## Supplemental Table 2 for "MAGI: A method for metabolite, annotation, and gene integration": magi_results.csv (part 1382 of 1697)

	subject acc.	reaction_id_r2g	e_score_r2g	compound_score	original_compound	level	neighbor	note	query acc.	reaction_id_g2r	e_score_g2r	reciprocal_score	homology_score	level_adjusted_compound_score	reaction_connection	MAGI_score
43951751	637266628	3238.0	91.8696662315	0.745013468122	WQZGKKKJIJFFOK-QBFJYBIGSA-N	0.0		flat tautomer	637266628	4218.0	90.6655462488	1.0	181.331092498	0.745013468122	2.01	4.05936511176
43951822	637266628	4218.0	91.8696662315	0.745013468122	WQZGKKKJIJFFOK-QBFJYBIGSA-N	0.0		flat tautomer	637266628	3238.0	90.6655462488	1.0	181.331092498	0.745013468122	2.01	4.05936511176
51521091	637266991	1345.0	87.4894549898	0.783393415404	WQZGKKKJIJFFOK-QBFJYBIGSA-N	0.0		flat tautomer	637266991	3653.0	86.2139587898	1.0	172.42791758	0.783393415404	2.01	4.05925084151
14749716	637267041	4365.0	99.3585258895	0.705601094323	WQZGKKKJIJFFOK-QBFJYBIGSA-N	0.0		flat tautomer	637267041	15001.0	95.6307841426	1.0	191.261568285	0.705601094323	2.01	4.05831500608
14749892	637267041	5031.0	96.3410351573	0.705601094323	WQZGKKKJIJFFOK-QBFJYBIGSA-N	0.0		flat tautomer	637267041	15001.0	95.6307841426	1.0	191.261568285	0.705601094323	2.01	4.05831500608
12554157	637265280	1849.0	102.806875402	0.694182199378	WQZGKKKJIJFFOK-QBFJYBIGSA-N	0.0		flat tautomer	637265280	339.0	97.19859629	1.0	194.39719258	0.694182199378	2.01	4.05826011509
12554158	637265280	1849.0	102.806875402	0.694182199378	WQZGKKKJIJFFOK-QBFJYBIGSA-N	0.0		flat tautomer	637265280	3584.0	97.19859629	1.0	194.39719258	0.694182199378	2.01	4.05826011509
12554159	637265280	1849.0	102.806875402	0.694182199378	WQZGKKKJIJFFOK-QBFJYBIGSA-N	0.0		flat tautomer	637265280	6831.0	97.19859629	1.0	194.39719258	0.694182199378	2.01	4.05826011509
12554213	637265280	4365.0	102.57024772	0.694182199378	WQZGKKKJIJFFOK-QBFJYBIGSA-N	0.0		flat tautomer	637265280	339.0	97.19859629	1.0	194.39719258	0.694182199378	2.01	4.05826011509
12554214	637265280	4365.0	102.57024772	0.694182199378	WQZGKKKJIJFFOK-QBFJYBIGSA-N	0.0		flat tautomer	637265280	3584.0	97.19859629	1.0	194.39719258	0.694182199378	2.01	4.05826011509
12554215	637265280	4365.0	102.57024772	0.694182199378	WQZGKKKJIJFFOK-QBFJYBIGSA-N	0.0		flat tautomer	637265280	6831.0	97.19859629	1.0	194.39719258	0.694182199378	2.01	4.05826011509
12554381	637265280	5031.0	98.1073489661	0.694182199378	WQZGKKKJIJFFOK-QBFJYBIGSA-N	0.0		flat tautomer	637265280	339.0	97.19859629	1.0	194.39719258	0.694182199378	2.01	4.05826011509
12554382	637265280	5031.0	98.1073489661	0.694182199378	WQZGKKKJIJFFOK-QBFJYBIGSA-N	0.0		flat tautomer	637265280	3584.0	97.19859629	1.0	194.39719258	0.694182199378	2.01	4.05826011509
12554383	637265280	5031.0	98.1073489661	0.694182199378	WQZGKKKJIJFFOK-QBFJYBIGSA-N	0.0		flat tautomer	637265280	6831.0	97.19859629	1.0	194.39719258	0.694182199378	2.01	4.05826011509
12553144	637265280	5031.0	98.1073489661	0.687711913266	WQZGKKKJIJFFOK-QBFJYBIGSA-N	0.0		flat tautomer	637265280	13591.0	105.424812155	1.0	196.214697932	0.687711913266	2.01	4.05820082964
12553145	637265280	5031.0	98.1073489661	0.687711913266	WQZGKKKJIJFFOK-QBFJYBIGSA-N	0.0		flat tautomer	637265280	15081.0	105.424812155	1.0	196.214697932	0.687711913266	2.01	4.05820082964
12553146	637265280	5031.0	98.1073489661	0.687711913266	WQZGKKKJIJFFOK-QBFJYBIGSA-N	0.0		flat tautomer	637265280	1849.0	103.779891912	1.0	196.214697932	0.687711913266	2.01	4.05820082964
12553147	637265280	5031.0	98.1073489661	0.687711913266	WQZGKKKJIJFFOK-QBFJYBIGSA-N	0.0		flat tautomer	637265280	4365.0	103.154281982	1.0	196.214697932	0.687711913266	2.01	4.05820082964
24173308	637268311	1157.0	45.2644011003	0.745013468122	WQZGKKKJIJFFOK-QBFJYBIGSA-N	0.0		flat tautomer	637268311	1157.0	54.642065153	2.0	90.5288022006	0.745013468122	2.01	4.05783363627
24173480	637268311	2964.0	45.2644011003	0.745013468122	WQZGKKKJIJFFOK-QBFJYBIGSA-N	0.0		flat tautomer	637268311	2964.0	54.642065153	2.0	90.5288022006	0.745013468122	2.01	4.05783363627
17115034	637271826	1175.0	86.0893755951	0.783393415404	WQZGKKKJIJFFOK-QBFJYBIGSA-N	0.0		flat tautomer	637271826	5031.0	100.903089987	1.0	172.17875119	0.783393415404	2.01	4.05778359445
17115035	637271826	1175.0	86.0893755951	0.783393415404	WQZGKKKJIJFFOK-QBFJYBIGSA-N	0.0		flat tautomer	637271826	13591.0	99.54668166	1.0	172.17875119	0.783393415404	2.01	4.05778359445
17115036	637271826	1175.0	86.0893755951	0.783393415404	WQZGKKKJIJFFOK-QBFJYBIGSA-N	0.0		flat tautomer	637271826	15081.0	99.54668166	1.0	172.17875119	0.783393415404	2.01	4.05778359445
17115037	637271826	1175.0	86.0893755951	0.783393415404	WQZGKKKJIJFFOK-QBFJYBIGSA-N	0.0		flat tautomer	637271826	1849.0	98.2757241304	1.0	172.17875119	0.783393415404	2.01	4.05778359445
17115038	637271826	1175.0	86.0893755951	0.783393415404	WQZGKKKJIJFFOK-QBFJYBIGSA-N	0.0		flat tautomer	637271826	4365.0	95.0741724254	1.0	172.17875119	0.783393415404	2.01	4.05778359445
17115039	637271826	1175.0	86.0893755951	0.783393415404	WQZGKKKJIJFFOK-QBFJYBIGSA-N	0.0		flat tautomer	637271826	339.0	93.1706962272	1.0	172.17875119	0.783393415404	2.01	4.05778359445
17115040	637271826	1175.0	86.0893755951	0.783393415404	WQZGKKKJIJFFOK-QBFJYBIGSA-N	0.0		flat tautomer	637271826	3584.0	93.1706962272	1.0	172.17875119	0.783393415404	2.01	4.05778359445
17115041	637271826	1175.0	86.0893755951	0.783393415404	WQZGKKKJIJFFOK-QBFJYBIGSA-N	0.0		flat tautomer	637271826	6831.0	93.1706962272	1.0	172.17875119	0.783393415404	2.01	4.05778359445
17115042	637271826	1175.0	86.0893755951	0.783393415404	WQZGKKKJIJFFOK-QBFJYBIGSA-N	0.0		flat tautomer	637271826	1622.0	92.4828041021	1.0	172.17875119	0.783393415404	2.01	4.05778359445
17115045	637271826	1175.0	86.0893755951	0.783393415404	WQZGKKKJIJFFOK-QBFJYBIGSA-N	0.0		flat tautomer	637271826	15001.0	92.1040252676	1.0	172.17875119	0.783393415404	2.01	4.05778359445
17115046	637271826	1175.0	86.0893755951	0.783393415404	WQZGKKKJIJFFOK-QBFJYBIGSA-N	0.0		flat tautomer	637271826	1383.0	91.2790142558	1.0	172.17875119	0.783393415404	2.01	4.05778359445
17115047	637271826	1175.0	86.0893755951	0.783393415404	WQZGKKKJIJFFOK-QBFJYBIGSA-N	0.0		flat tautomer	637271826	4366.0	91.2790142558	1.0	172.17875119	0.783393415404	2.01	4.05778359445
12551170	637265280	1383.0	93.5867002359	0.72055628807	WQZGKKKJIJFFOK-QBFJYBIGSA-N	0.0		flat tautomer	637265280	13591.0	105.424812155	1.0	187.173400472	0.72055628807	2.01	4.05767281253
12551171	637265280	1383.0	93.5867002359	0.72055628807	WQZGKKKJIJFFOK-QBFJYBIGSA-N	0.0		flat tautomer	637265280	15081.0	105.424812155	1.0	187.173400472	0.72055628807	2.01	4.05767281253
12551172	637265280	1383.0	93.5867002359	0.72055628807	WQZGKKKJIJFFOK-QBFJYBIGSA-N	0.0		flat tautomer	637265280	1849.0	103.779891912	1.0	187.173400472	0.72055628807	2.01	4.05767281253
12551173	637265280	1383.0	93.5867002359	0.72055628807	WQZGKKKJIJFFOK-QBFJYBIGSA-N	0.0		flat tautomer	637265280	4365.0	103.154281982	1.0	187.173400472	0.72055628807	2.01	4.05767281253
12551174	637265280	1383.0	93.5867002359	0.72055628807	WQZGKKKJIJFFOK-QBFJYBIGSA-N	0.0		flat tautomer	637265280	5031.0	100.013676223	1.0	187.173400472	0.72055628807	2.01	4.05767281253
12551175	637265280	1383.0	93.5867002359	0.72055628807	WQZGKKKJIJFFOK-QBFJYBIGSA-N	0.0		flat tautomer	637265280	339.0	97.19859629	1.0	187.173400472	0.72055628807	2.01	4.05767281253
12551176	637265280	1383.0	93.5867002359	0.72055628807	WQZGKKKJIJFFOK-QBFJYBIGSA-N	0.0		flat tautomer	637265280	3584.0	97.19859629	1.0	187.173400472	0.72055628807	2.01	4.05767281253
12551177	637265280	1383.0	93.5867002359	0.72055628807	WQZGKKKJIJFFOK-QBFJYBIGSA-N	0.0		flat tautomer	637265280	6831.0	97.19859629	1.0	187.173400472	0.72055628807	2.01	4.05767281253
12551178	637265280	1383.0	93.5867002359	0.72055628807	WQZGKKKJIJFFOK-QBFJYBIGSA-N	0.0		flat tautomer	637265280	4267.0	95.8632794328	1.0	187.173400472	0.72055628807	2.01	4.05767281253
12551179	637265280	1383.0	93.5867002359	0.72055628807	WQZGKKKJIJFFOK-QBFJYBIGSA-N	0.0		flat tautomer	637265280	1622.0	94.5816987087	1.0	187.173400472	0.72055628807	2.01	4.05767281253
12551181	637265280	1383.0	93.5867002359	0.72055628807	WQZGKKKJIJFFOK-QBFJYBIGSA-N	0.0		flat tautomer	637265280	4366.0	93.8996294549	1.0	187.173400472	0.72055628807	2.01	4.05767281253
12551800	637265280	4366.0	93.5867002359	0.72055628807	WQZGKKKJIJFFOK-QBFJYBIGSA-N	0.0		flat tautomer	637265280	13591.0	105.424812155	1.0	187.173400472	0.72055628807	2.01	4.05767281253
12551801	637265280	4366.0	93.5867002359	0.72055628807	WQZGKKKJIJFFOK-QBFJYBIGSA-N	0.0		flat tautomer	637265280	15081.0	105.424812155	1.0	187.173400472	0.72055628807	2.01	4.05767281253
12551802	637265280	4366.0	93.5867002359	0.72055628807	WQZGKKKJIJFFOK-QBFJYBIGSA-N	0.0		flat tautomer	637265280	1849.0	103.779891912	1.0	187.173400472	0.72055628807	2.01	4.05767281253
12551803	637265280	4366.0	93.5867002359	0.72055628807	WQZGKKKJIJFFOK-QBFJYBIGSA-N	0.0		flat tautomer	637265280	4365.0	103.154281982	1.0	187.173400472	0.72055628807	2.01	4.05767281253
12551804	637265280	4366.0	93.5867002359	0.72055628807	WQZGKKKJIJFFOK-QBFJYBIGSA-N	0.0		flat tautomer	637265280	5031.0	100.013676223	1.0	187.173400472	0.72055628807	2.01	4.05767281253
12551805	637265280	4366.0	93.5867002359	0.72055628807	WQZGKKKJIJFFOK-QBFJYBIGSA-N	0.0		flat tautomer	637265280	339.0	97.19859629	1.0	187.173400472	0.72055628807	2.01	4.05767281253
12551806	637265280	4366.0	93.5867002359	0.72055628807	WQZGKKKJIJFFOK-QBFJYBIGSA-N	0.0		flat tautomer	637265280	3584.0	97.19859629	1.0	187.173400472	0.72055628807	2.01	4.05767281253
12551807	637265280	4366.0	93.5867002359	0.72055628807	WQZGKKKJIJFFOK-QBFJYBIGSA-N	0.0		flat tautomer	637265280	6831.0	97.19859629	1.0	187.173400472	0.72055628807	2.01	4.05767281253
12551808	637265280	4366.0	93.5867002359	0.72055628807	WQZGKKKJIJFFOK-QBFJYBIGSA-N	0.0		flat tautomer	637265280	4267.0	95.8632794328	1.0	187.173400472	0.72055628807	2.01	4.05767281253
12551809	637265280	4366.0	93.5867002359	0.72055628807	WQZGKKKJIJFFOK-QBFJYBIGSA-N	0.0		flat tautomer	637265280	1622.0	94.5816987087	1.0	187.173400472	0.72055628807	2.01	4.05767281253
12551810	637265280	4366.0	93.5867002359	0.72055628807	WQZGKKKJIJFFOK-QBFJYBIGSA-N	0.0		flat tautomer	637265280	1383.0	93.8996294549	1.0	187.173400472	0.72055628807	2.01	4.05767281253
7465500	637270941	4928.0	55.2898826349	0.624088952415	WQZGKKKJIJFFOK-QBFJYBIGSA-N	0.0		flat tautomer	637270941	4928.0	54.0136762229	2.0	108.027352446	0.624088952415	2.01	4.05743498986
17113706	637271826	1622.0	90.4698003018	0.745013468122	WQZGKKKJIJFFOK-QBFJYBIGSA-N	0.0		flat tautomer	637271826	5031.0	100.903089987	1.0	180.939600604	0.745013468122	2.01	4.05717230412
17113711	637271826	1622.0	90.4698003018	0.745013468122	WQZGKKKJIJFFOK-QBFJYBIGSA-N	0.0		flat tautomer	637271826	339.0	93.1706962272	1.0	180.939600604	0.745013468122	2.01	4.05717230412
17113712	637271826	1622.0	90.4698003018	0.745013468122	WQZGKKKJIJFFOK-QBFJYBIGSA-N	0.0		flat tautomer	637271826	3584.0	93.1706962272	1.0	180.939600604	0.745013468122	2.01	4.05717230412
17113713	637271826	1622.0	90.4698003018	0.745013468122	WQZGKKKJIJFFOK-QBFJYBIGSA-N	0.0		flat tautomer	637271826	6831.0	93.1706962272	1.0	180.939600604	0.745013468122	2.01	4.05717230412
17113717	637271826	1622.0	90.4698003018	0.745013468122	WQZGKKKJIJFFOK-QBFJYBIGSA-N	0.0		flat tautomer	637271826	15001.0	92.1040252676	1.0	180.939600604	0.745013468122	2.01	4.05717230412
17113720	637271826	1622.0	90.4698003018	0.745013468122	WQZGKKKJIJFFOK-QBFJYBIGSA-N	0.0		flat tautomer	637271826	1383.0	90.6143937264	1.0	180.939600604	0.745013468122	2.01	4.05717230412
17113721	637271826	1622.0	90.4698003018	0.745013468122	WQZGKKKJIJFFOK-QBFJYBIGSA-N	0.0		flat tautomer	637271826	4366.0	90.6143937264	1.0	180.939600604	0.745013468122	2.01	4.05717230412
17113707	637271826	1622.0	90.4698003018	0.745013468122	WQZGKKKJIJFFOK-QBFJYBIGSA-N	0.0		flat tautomer	637271826	13591.0	99.54668166	1.0	180.939600604	0.745013468122	2.01	4.05717230412
17113708	637271826	1622.0	90.4698003018	0.745013468122	WQZGKKKJIJFFOK-QBFJYBIGSA-N	0.0		flat tautomer	637271826	15081.0	99.54668166	1.0	180.939600604	0.745013468122	2.01	4.05717230412
17113709	637271826	1622.0	90.4698003018	0.745013468122	WQZGKKKJIJFFOK-QBFJYBIGSA-N	0.0		flat tautomer	637271826	1849.0	98.2757241304	1.0	180.939600604	0.745013468122	2.01	4.05717230412
17113710	637271826	1622.0	90.4698003018	0.745013468122	WQZGKKKJIJFFOK-QBFJYBIGSA-N	0.0		flat tautomer	637271826	4365.0	95.0741724254	1.0	180.939600604	0.745013468122	2.01	4.05717230412
52025255	637269334	1892.0	91.1573907604	0.749578662202	WQZGKKKJIJFFOK-QBFJYBIGSA-N	0.0		flat tautomer	637269334	14472.0	89.9136401693	1.0	179.827280339	0.749578662202	2.01	4.05711401109
12551226	637265280	1622.0	93.5316526696	0.72055628807	WQZGKKKJIJFFOK-QBFJYBIGSA-N	0.0		flat tautomer	637265280	13591.0	105.424812155	1.0	187.063305339	0.72055628807	2.01	4.0570760015
12551227	637265280	1622.0	93.5316526696	0.72055628807	WQZGKKKJIJFFOK-QBFJYBIGSA-N	0.0		flat tautomer	637265280	15081.0	105.424812155	1.0	187.063305339	0.72055628807	2.01	4.0570760015
12551228	637265280	1622.0	93.5316526696	0.72055628807	WQZGKKKJIJFFOK-QBFJYBIGSA-N	0.0		flat tautomer	637265280	1849.0	103.779891912	1.0	187.063305339	0.72055628807	2.01	4.0570760015
12551229	637265280	1622.0	93.5316526696	0.72055628807	WQZGKKKJIJFFOK-QBFJYBIGSA-N	0.0		flat tautomer	637265280	4365.0	103.154281982	1.0	187.063305339	0.72055628807	2.01	4.0570760015
12551230	637265280	1622.0	93.5316526696	0.72055628807	WQZGKKKJIJFFOK-QBFJYBIGSA-N	0.0		flat tautomer	637265280	5031.0	100.013676223	1.0	187.063305339	0.72055628807	2.01	4.0570760015
12551231	637265280	1622.0	93.5316526696	0.72055628807	WQZGKKKJIJFFOK-QBFJYBIGSA-N	0.0		flat tautomer	637265280	339.0	97.19859629	1.0	187.063305339	0.72055628807	2.01	4.0570760015
12551232	637265280	1622.0	93.5316526696	0.72055628807	WQZGKKKJIJFFOK-QBFJYBIGSA-N	0.0		flat tautomer	637265280	3584.0	97.19859629	1.0	187.063305339	0.72055628807	2.01	4.0570760015
12551233	637265280	1622.0	93.5316526696	0.72055628807	WQZGKKKJIJFFOK-QBFJYBIGSA-N	0.0		flat tautomer	637265280	6831.0	97.19859629	1.0	187.063305339	0.72055628807	2.01	4.0570760015
12551234	637265280	1622.0	93.5316526696	0.72055628807	WQZGKKKJIJFFOK-QBFJYBIGSA-N	0.0		flat tautomer	637265280	4267.0	95.8632794328	1.0	187.063305339	0.72055628807	2.01	4.0570760015
12551236	637265280	1622.0	93.5316526696	0.72055628807	WQZGKKKJIJFFOK-QBFJYBIGSA-N	0.0		flat tautomer	637265280	1383.0	93.8996294549	1.0	187.063305339	0.72055628807	2.01	4.0570760015
12551237	637265280	1622.0	93.5316526696	0.72055628807	WQZGKKKJIJFFOK-QBFJYBIGSA-N	0.0		flat tautomer	637265280	4366.0	93.8996294549	1.0	187.063305339	0.72055628807	2.01	4.0570760015
46289013	637267732	9728.0	150.872895202	0.456306072041	WQZGKKKJIJFFOK-QBFJYBIGSA-N	0.0		flat tautomer	637267732	7878.0	147.628932138	1.0	295.257864275	0.456306072041	2.01	4.05661175543
46289014	637267732	9728.0	150.872895202	0.456306072041	WQZGKKKJIJFFOK-QBFJYBIGSA-N	0.0		flat tautomer	637267732	9558.0	147.628932138	1.0	295.257864275	0.456306072041	2.01	4.05661175543
51519423	637266991	1345.0	87.4894549898	0.780734309111	WQZGKKKJIJFFOK-QBFJYBIGSA-N	0.0		flat tautomer	637266991	3653.0	86.2139587898	1.0	172.42791758	0.780734309111	2.01	4.05580182537
14757197	637267041	4365.0	99.3585258895	0.694182199378	WQZGKKKJIJFFOK-QBFJYBIGSA-N	0.0		flat tautomer	637267041	5031.0	96.9625735021	1.0	193.925147004	0.694182199378	2.01	4.05579424792
17117242	637271826	4365.0	93.388276692	0.72055628807	WQZGKKKJIJFFOK-QBFJYBIGSA-N	0.0		flat tautomer	637271826	5031.0	100.903089987	1.0	186.776553384	0.72055628807	2.01	4.05552031982
17117243	637271826	4365.0	93.388276692	0.72055628807	WQZGKKKJIJFFOK-QBFJYBIGSA-N	0.0		flat tautomer	637271826	13591.0	99.54668166	1.0	186.776553384	0.72055628807	2.01	4.05552031982
17117244	637271826	4365.0	93.388276692	0.72055628807	WQZGKKKJIJFFOK-QBFJYBIGSA-N	0.0		flat tautomer	637271826	15081.0	99.54668166	1.0	186.776553384	0.72055628807	2.01	4.05552031982
17117245	637271826	4365.0	93.388276692	0.72055628807	WQZGKKKJIJFFOK-QBFJYBIGSA-N	0.0		flat tautomer	637271826	1849.0	98.2757241304	1.0	186.776553384	0.72055628807	2.01	4.05552031982
20019475	637270876	1622.0	88.2773660775	0.788758947678	WQZGKKKJIJFFOK-QBFJYBIGSA-N	0.0		flat tautomer	637270876	4365.0	85.30980392	1.0	170.61960784	0.788758947678	2.01	4.05548055993
20019670	637270876	5031.0	88.3936186349	0.788758947678	WQZGKKKJIJFFOK-QBFJYBIGSA-N	0.0		flat tautomer	637270876	4365.0	85.30980392	1.0	170.61960784	0.788758947678	2.01	4.05548055993
20019745	637270876	13745.0	87.3178549236	0.788758947678	WQZGKKKJIJFFOK-QBFJYBIGSA-N	0.0		flat tautomer	637270876	4365.0	85.30980392	1.0	170.61960784	0.788758947678	2.01	4.05548055993
5375892	637270822	2754.0	93.3726341434	0.72055628807	WQZGKKKJIJFFOK-QBFJYBIGSA-N	0.0		flat tautomer	637270822	1248.0	102.987162775	1.0	186.745268287	0.72055628807	2.01	4.0553504841
5375893	637270822	2754.0	93.3726341434	0.72055628807	WQZGKKKJIJFFOK-QBFJYBIGSA-N	0.0		flat tautomer	637270822	5136.0	102.987162775	1.0	186.745268287	0.72055628807	2.01	4.0553504841
5375896	637270822	2754.0	93.3726341434	0.72055628807	WQZGKKKJIJFFOK-QBFJYBIGSA-N	0.0		flat tautomer	637270822	1179.0	97.1524273409	1.0	186.745268287	0.72055628807	2.01	4.0553504841
5375897	637270822	2754.0	93.3726341434	0.72055628807	WQZGKKKJIJFFOK-QBFJYBIGSA-N	0.0		flat tautomer	637270822	1656.0	97.1524273409	1.0	186.745268287	0.72055628807	2.01	4.0553504841
5376348	637270822	5746.0	93.3726341434	0.72055628807	WQZGKKKJIJFFOK-QBFJYBIGSA-N	0.0		flat tautomer	637270822	1248.0	102.987162775	1.0	186.745268287	0.72055628807	2.01	4.0553504841
5376349	637270822	5746.0	93.3726341434	0.72055628807	WQZGKKKJIJFFOK-QBFJYBIGSA-N	0.0		flat tautomer	637270822	5136.0	102.987162775	1.0	186.745268287	0.72055628807	2.01	4.0553504841
5376352	637270822	5746.0	93.3726341434	0.72055628807	WQZGKKKJIJFFOK-QBFJYBIGSA-N	0.0		flat tautomer	637270822	1179.0	97.1524273409	1.0	186.745268287	0.72055628807	2.01	4.0553504841
5376353	637270822	5746.0	93.3726341434	0.72055628807	WQZGKKKJIJFFOK-QBFJYBIGSA-N	0.0		flat tautomer	637270822	1656.0	97.1524273409	1.0	186.745268287	0.72055628807	2.01	4.0553504841
5375900	637270822	2754.0	93.3726341434	0.72055628807	WQZGKKKJIJFFOK-QBFJYBIGSA-N	0.0		flat tautomer	637270822	1011.0	94.3904055908	1.0	186.745268287	0.72055628807	2.01	4.0553504841
5375901	637270822	2754.0	93.3726341434	0.72055628807	WQZGKKKJIJFFOK-QBFJYBIGSA-N	0.0		flat tautomer	637270822	1203.0	94.3904055908	1.0	186.745268287	0.72055628807	2.01	4.0553504841
5375903	637270822	2754.0	93.3726341434	0.72055628807	WQZGKKKJIJFFOK-QBFJYBIGSA-N	0.0		flat tautomer	637270822	2127.0	94.3904055908	1.0	186.745268287	0.72055628807	2.01	4.0553504841
5375904	637270822	2754.0	93.3726341434	0.72055628807	WQZGKKKJIJFFOK-QBFJYBIGSA-N	0.0		flat tautomer	637270822	7236.0	94.3904055908	1.0	186.745268287	0.72055628807	2.01	4.0553504841
5375905	637270822	2754.0	93.3726341434	0.72055628807	WQZGKKKJIJFFOK-QBFJYBIGSA-N	0.0		flat tautomer	637270822	11520.0	94.3904055908	1.0	186.745268287	0.72055628807	2.01	4.0553504841
5376356	637270822	5746.0	93.3726341434	0.72055628807	WQZGKKKJIJFFOK-QBFJYBIGSA-N	0.0		flat tautomer	637270822	1011.0	94.3904055908	1.0	186.745268287	0.72055628807	2.01	4.0553504841
5376357	637270822	5746.0	93.3726341434	0.72055628807	WQZGKKKJIJFFOK-QBFJYBIGSA-N	0.0		flat tautomer	637270822	1203.0	94.3904055908	1.0	186.745268287	0.72055628807	2.01	4.0553504841
5376359	637270822	5746.0	93.3726341434	0.72055628807	WQZGKKKJIJFFOK-QBFJYBIGSA-N	0.0		flat tautomer	637270822	2127.0	94.3904055908	1.0	186.745268287	0.72055628807	2.01	4.0553504841
5376360	637270822	5746.0	93.3726341434	0.72055628807	WQZGKKKJIJFFOK-QBFJYBIGSA-N	0.0		flat tautomer	637270822	7236.0	94.3904055908	1.0	186.745268287	0.72055628807	2.01	4.0553504841
5376361	637270822	5746.0	93.3726341434	0.72055628807	WQZGKKKJIJFFOK-QBFJYBIGSA-N	0.0		flat tautomer	637270822	11520.0	94.3904055908	1.0	186.745268287	0.72055628807	2.01	4.0553504841
17115754	637271826	2250.0	85.8446639625	0.783393415404	WQZGKKKJIJFFOK-QBFJYBIGSA-N	0.0		flat tautomer	637271826	5031.0	100.903089987	1.0	171.689327925	0.783393415404	2.01	4.05489692268
17115755	637271826	2250.0	85.8446639625	0.783393415404	WQZGKKKJIJFFOK-QBFJYBIGSA-N	0.0		flat tautomer	637271826	13591.0	99.54668166	1.0	171.689327925	0.783393415404	2.01	4.05489692268
17115756	637271826	2250.0	85.8446639625	0.783393415404	WQZGKKKJIJFFOK-QBFJYBIGSA-N	0.0		flat tautomer	637271826	15081.0	99.54668166	1.0	171.689327925	0.783393415404	2.01	4.05489692268
17115757	637271826	2250.0	85.8446639625	0.783393415404	WQZGKKKJIJFFOK-QBFJYBIGSA-N	0.0		flat tautomer	637271826	1849.0	98.2757241304	1.0	171.689327925	0.783393415404	2.01	4.05489692268
17115758	637271826	2250.0	85.8446639625	0.783393415404	WQZGKKKJIJFFOK-QBFJYBIGSA-N	0.0		flat tautomer	637271826	4365.0	95.0741724254	1.0	171.689327925	0.783393415404	2.01	4.05489692268
17115759	637271826	2250.0	85.8446639625	0.783393415404	WQZGKKKJIJFFOK-QBFJYBIGSA-N	0.0		flat tautomer	637271826	339.0	93.1706962272	1.0	171.689327925	0.783393415404	2.01	4.05489692268
17115760	637271826	2250.0	85.8446639625	0.783393415404	WQZGKKKJIJFFOK-QBFJYBIGSA-N	0.0		flat tautomer	637271826	3584.0	93.1706962272	1.0	171.689327925	0.783393415404	2.01	4.05489692268
17115761	637271826	2250.0	85.8446639625	0.783393415404	WQZGKKKJIJFFOK-QBFJYBIGSA-N	0.0		flat tautomer	637271826	6831.0	93.1706962272	1.0	171.689327925	0.783393415404	2.01	4.05489692268
17115762	637271826	2250.0	85.8446639625	0.783393415404	WQZGKKKJIJFFOK-QBFJYBIGSA-N	0.0		flat tautomer	637271826	1622.0	92.4828041021	1.0	171.689327925	0.783393415404	2.01	4.05489692268
17115765	637271826	2250.0	85.8446639625	0.783393415404	WQZGKKKJIJFFOK-QBFJYBIGSA-N	0.0		flat tautomer	637271826	15001.0	92.1040252676	1.0	171.689327925	0.783393415404	2.01	4.05489692268
17115766	637271826	2250.0	85.8446639625	0.783393415404	WQZGKKKJIJFFOK-QBFJYBIGSA-N	0.0		flat tautomer	637271826	1383.0	91.2790142558	1.0	171.689327925	0.783393415404	2.01	4.05489692268
17115767	637271826	2250.0	85.8446639625	0.783393415404	WQZGKKKJIJFFOK-QBFJYBIGSA-N	0.0		flat tautomer	637271826	4366.0	91.2790142558	1.0	171.689327925	0.783393415404	2.01	4.05489692268
17101946	637271826	1383.0	89.7166987713	0.749578662202	WQZGKKKJIJFFOK-QBFJYBIGSA-N	0.0		flat tautomer	637271826	5031.0	100.903089987	1.0	179.433397543	0.749578662202	2.01	4.0548905697
17101947	637271826	1383.0	89.7166987713	0.749578662202	WQZGKKKJIJFFOK-QBFJYBIGSA-N	0.0		flat tautomer	637271826	13591.0	99.54668166	1.0	179.433397543	0.749578662202	2.01	4.0548905697
17101948	637271826	1383.0	89.7166987713	0.749578662202	WQZGKKKJIJFFOK-QBFJYBIGSA-N	0.0		flat tautomer	637271826	15081.0	99.54668166	1.0	179.433397543	0.749578662202	2.01	4.0548905697
17101949	637271826	1383.0	89.7166987713	0.749578662202	WQZGKKKJIJFFOK-QBFJYBIGSA-N	0.0		flat tautomer	637271826	1849.0	98.2757241304	1.0	179.433397543	0.749578662202	2.01	4.0548905697
17101950	637271826	1383.0	89.7166987713	0.749578662202	WQZGKKKJIJFFOK-QBFJYBIGSA-N	0.0		flat tautomer	637271826	4365.0	95.0741724254	1.0	179.433397543	0.749578662202	2.01	4.0548905697
17101951	637271826	1383.0	89.7166987713	0.749578662202	WQZGKKKJIJFFOK-QBFJYBIGSA-N	0.0		flat tautomer	637271826	339.0	93.1706962272	1.0	179.433397543	0.749578662202	2.01	4.0548905697
17101952	637271826	1383.0	89.7166987713	0.749578662202	WQZGKKKJIJFFOK-QBFJYBIGSA-N	0.0		flat tautomer	637271826	3584.0	93.1706962272	1.0	179.433397543	0.749578662202	2.01	4.0548905697
17101953	637271826	1383.0	89.7166987713	0.749578662202	WQZGKKKJIJFFOK-QBFJYBIGSA-N	0.0		flat tautomer	637271826	6831.0	93.1706962272	1.0	179.433397543	0.749578662202	2.01	4.0548905697
17101954	637271826	1383.0	89.7166987713	0.749578662202	WQZGKKKJIJFFOK-QBFJYBIGSA-N	0.0		flat tautomer	637271826	1622.0	92.4828041021	1.0	179.433397543	0.749578662202	2.01	4.0548905697
17101957	637271826	1383.0	89.7166987713	0.749578662202	WQZGKKKJIJFFOK-QBFJYBIGSA-N	0.0		flat tautomer	637271826	15001.0	92.1040252676	1.0	179.433397543	0.749578662202	2.01	4.0548905697
17101959	637271826	1383.0	89.7166987713	0.749578662202	WQZGKKKJIJFFOK-QBFJYBIGSA-N	0.0		flat tautomer	637271826	4366.0	91.2790142558	1.0	179.433397543	0.749578662202	2.01	4.0548905697
17102698	637271826	4366.0	89.7166987713	0.749578662202	WQZGKKKJIJFFOK-QBFJYBIGSA-N	0.0		flat tautomer	637271826	5031.0	100.903089987	1.0	179.433397543	0.749578662202	2.01	4.0548905697
17102699	637271826	4366.0	89.7166987713	0.749578662202	WQZGKKKJIJFFOK-QBFJYBIGSA-N	0.0		flat tautomer	637271826	13591.0	99.54668166	1.0	179.433397543	0.749578662202	2.01	4.0548905697
17102700	637271826	4366.0	89.7166987713	0.749578662202	WQZGKKKJIJFFOK-QBFJYBIGSA-N	0.0		flat tautomer	637271826	15081.0	99.54668166	1.0	179.433397543	0.749578662202	2.01	4.0548905697
17102701	637271826	4366.0	89.7166987713	0.749578662202	WQZGKKKJIJFFOK-QBFJYBIGSA-N	0.0		flat tautomer	637271826	1849.0	98.2757241304	1.0	179.433397543	0.749578662202	2.01	4.0548905697
17102702	637271826	4366.0	89.7166987713	0.749578662202	WQZGKKKJIJFFOK-QBFJYBIGSA-N	0.0		flat tautomer	637271826	4365.0	95.0741724254	1.0	179.433397543	0.749578662202	2.01	4.0548905697
17102703	637271826	4366.0	89.7166987713	0.749578662202	WQZGKKKJIJFFOK-QBFJYBIGSA-N	0.0		flat tautomer	637271826	339.0	93.1706962272	1.0	179.433397543	0.749578662202	2.01	4.0548905697
17102704	637271826	4366.0	89.7166987713	0.749578662202	WQZGKKKJIJFFOK-QBFJYBIGSA-N	0.0		flat tautomer	637271826	3584.0	93.1706962272	1.0	179.433397543	0.749578662202	2.01	4.0548905697
17102705	637271826	4366.0	89.7166987713	0.749578662202	WQZGKKKJIJFFOK-QBFJYBIGSA-N	0.0		flat tautomer	637271826	6831.0	93.1706962272	1.0	179.433397543	0.749578662202	2.01	4.0548905697
17102706	637271826	4366.0	89.7166987713	0.749578662202	WQZGKKKJIJFFOK-QBFJYBIGSA-N	0.0		flat tautomer	637271826	1622.0	92.4828041021	1.0	179.433397543	0.749578662202	2.01	4.0548905697
17102709	637271826	4366.0	89.7166987713	0.749578662202	WQZGKKKJIJFFOK-QBFJYBIGSA-N	0.0		flat tautomer	637271826	15001.0	92.1040252676	1.0	179.433397543	0.749578662202	2.01	4.0548905697
17102710	637271826	4366.0	89.7166987713	0.749578662202	WQZGKKKJIJFFOK-QBFJYBIGSA-N	0.0		flat tautomer	637271826	1383.0	91.2790142558	1.0	179.433397543	0.749578662202	2.01	4.0548905697
14751786	637267041	1622.0	90.2464169411	0.745013468122	WQZGKKKJIJFFOK-QBFJYBIGSA-N	0.0		flat tautomer	637267041	4365.0	100.432973634	1.0	180.492833882	0.745013468122	2.01	4.05466554173
14751787	637267041	1622.0	90.2464169411	0.745013468122	WQZGKKKJIJFFOK-QBFJYBIGSA-N	0.0		flat tautomer	637267041	13591.0	98.8124792792	1.0	180.492833882	0.745013468122	2.01	4.05466554173
14751788	637267041	1622.0	90.2464169411	0.745013468122	WQZGKKKJIJFFOK-QBFJYBIGSA-N	0.0		flat tautomer	637267041	15081.0	98.8124792792	1.0	180.492833882	0.745013468122	2.01	4.05466554173
14751789	637267041	1622.0	90.2464169411	0.745013468122	WQZGKKKJIJFFOK-QBFJYBIGSA-N	0.0		flat tautomer	637267041	5031.0	96.9625735021	1.0	180.492833882	0.745013468122	2.01	4.05466554173
14751790	637267041	1622.0	90.2464169411	0.745013468122	WQZGKKKJIJFFOK-QBFJYBIGSA-N	0.0		flat tautomer	637267041	339.0	96.2781893848	1.0	180.492833882	0.745013468122	2.01	4.05466554173
14751791	637267041	1622.0	90.2464169411	0.745013468122	WQZGKKKJIJFFOK-QBFJYBIGSA-N	0.0		flat tautomer	637267041	3584.0	96.2781893848	1.0	180.492833882	0.745013468122	2.01	4.05466554173
14751792	637267041	1622.0	90.2464169411	0.745013468122	WQZGKKKJIJFFOK-QBFJYBIGSA-N	0.0		flat tautomer	637267041	6831.0	96.2781893848	1.0	180.492833882	0.745013468122	2.01	4.05466554173
14751793	637267041	1622.0	90.2464169411	0.745013468122	WQZGKKKJIJFFOK-QBFJYBIGSA-N	0.0		flat tautomer	637267041	4267.0	95.9065783148	1.0	180.492833882	0.745013468122	2.01	4.05466554173
14751796	637267041	1622.0	90.2464169411	0.745013468122	WQZGKKKJIJFFOK-QBFJYBIGSA-N	0.0		flat tautomer	637267041	15001.0	95.6307841426	1.0	180.492833882	0.745013468122	2.01	4.05466554173
14751798	637267041	1622.0	90.2464169411	0.745013468122	WQZGKKKJIJFFOK-QBFJYBIGSA-N	0.0		flat tautomer	637267041	4005.0	91.288192771	1.0	180.492833882	0.745013468122	2.01	4.05466554173
14751799	637267041	1622.0	90.2464169411	0.745013468122	WQZGKKKJIJFFOK-QBFJYBIGSA-N	0.0		flat tautomer	637267041	11881.0	91.288192771	1.0	180.492833882	0.745013468122	2.01	4.05466554173
14751800	637267041	1622.0	90.2464169411	0.745013468122	WQZGKKKJIJFFOK-QBFJYBIGSA-N	0.0		flat tautomer	637267041	13196.0	91.288192771	1.0	180.492833882	0.745013468122	2.01	4.05466554173
14751801	637267041	1622.0	90.2464169411	0.745013468122	WQZGKKKJIJFFOK-QBFJYBIGSA-N	0.0		flat tautomer	637267041	1849.0	90.9244530386	1.0	180.492833882	0.745013468122	2.01	4.05466554173
17109902	637271826	1849.0	96.0963674839	0.707082527706	WQZGKKKJIJFFOK-QBFJYBIGSA-N	0.0		flat tautomer	637271826	4365.0	95.0741724254	1.0	190.148344851	0.707082527706	2.01	4.05452215779
17110158	637271826	5031.0	100.609064893	0.707082527706	WQZGKKKJIJFFOK-QBFJYBIGSA-N	0.0		flat tautomer	637271826	4365.0	95.0741724254	1.0	190.148344851	0.707082527706	2.01	4.05452215779
14747914	637267041	1175.0	95.0639892043	0.707082527706	WQZGKKKJIJFFOK-QBFJYBIGSA-N	0.0		flat tautomer	637267041	4365.0	100.432973634	1.0	190.127978409	0.707082527706	2.01	4.05441358531
14747915	637267041	1175.0	95.0639892043	0.707082527706	WQZGKKKJIJFFOK-QBFJYBIGSA-N	0.0		flat tautomer	637267041	13591.0	98.8124792792	1.0	190.127978409	0.707082527706	2.01	4.05441358531
14747916	637267041	1175.0	95.0639892043	0.707082527706	WQZGKKKJIJFFOK-QBFJYBIGSA-N	0.0		flat tautomer	637267041	15081.0	98.8124792792	1.0	190.127978409	0.707082527706	2.01	4.05441358531
14747917	637267041	1175.0	95.0639892043	0.707082527706	WQZGKKKJIJFFOK-QBFJYBIGSA-N	0.0		flat tautomer	637267041	5031.0	96.9625735021	1.0	190.127978409	0.707082527706	2.01	4.05441358531
14747918	637267041	1175.0	95.0639892043	0.707082527706	WQZGKKKJIJFFOK-QBFJYBIGSA-N	0.0		flat tautomer	637267041	339.0	96.2781893848	1.0	190.127978409	0.707082527706	2.01	4.05441358531
14747919	637267041	1175.0	95.0639892043	0.707082527706	WQZGKKKJIJFFOK-QBFJYBIGSA-N	0.0		flat tautomer	637267041	3584.0	96.2781893848	1.0	190.127978409	0.707082527706	2.01	4.05441358531
14747920	637267041	1175.0	95.0639892043	0.707082527706	WQZGKKKJIJFFOK-QBFJYBIGSA-N	0.0		flat tautomer	637267041	6831.0	96.2781893848	1.0	190.127978409	0.707082527706	2.01	4.05441358531
14747921	637267041	1175.0	95.0639892043	0.707082527706	WQZGKKKJIJFFOK-QBFJYBIGSA-N	0.0		flat tautomer	637267041	4267.0	95.9065783148	1.0	190.127978409	0.707082527706	2.01	4.05441358531
14747924	637267041	1175.0	95.0639892043	0.707082527706	WQZGKKKJIJFFOK-QBFJYBIGSA-N	0.0		flat tautomer	637267041	15001.0	95.6307841426	1.0	190.127978409	0.707082527706	2.01	4.05441358531
17106298	637271826	1175.0	86.0893755951	0.780734309111	WQZGKKKJIJFFOK-QBFJYBIGSA-N	0.0		flat tautomer	637271826	5031.0	100.903089987	1.0	172.17875119	0.780734309111	2.01	4.05433582497
17106299	637271826	1175.0	86.0893755951	0.780734309111	WQZGKKKJIJFFOK-QBFJYBIGSA-N	0.0		flat tautomer	637271826	13591.0	99.54668166	1.0	172.17875119	0.780734309111	2.01	4.05433582497
17106300	637271826	1175.0	86.0893755951	0.780734309111	WQZGKKKJIJFFOK-QBFJYBIGSA-N	0.0		flat tautomer	637271826	15081.0	99.54668166	1.0	172.17875119	0.780734309111	2.01	4.05433582497
17106301	637271826	1175.0	86.0893755951	0.780734309111	WQZGKKKJIJFFOK-QBFJYBIGSA-N	0.0		flat tautomer	637271826	1849.0	98.2757241304	1.0	172.17875119	0.780734309111	2.01	4.05433582497
17106302	637271826	1175.0	86.0893755951	0.780734309111	WQZGKKKJIJFFOK-QBFJYBIGSA-N	0.0		flat tautomer	637271826	4365.0	95.0741724254	1.0	172.17875119	0.780734309111	2.01	4.05433582497
17106303	637271826	1175.0	86.0893755951	0.780734309111	WQZGKKKJIJFFOK-QBFJYBIGSA-N	0.0		flat tautomer	637271826	339.0	93.1706962272	1.0	172.17875119	0.780734309111	2.01	4.05433582497
17106304	637271826	1175.0	86.0893755951	0.780734309111	WQZGKKKJIJFFOK-QBFJYBIGSA-N	0.0		flat tautomer	637271826	3584.0	93.1706962272	1.0	172.17875119	0.780734309111	2.01	4.05433582497
17106305	637271826	1175.0	86.0893755951	0.780734309111	WQZGKKKJIJFFOK-QBFJYBIGSA-N	0.0		flat tautomer	637271826	6831.0	93.1706962272	1.0	172.17875119	0.780734309111	2.01	4.05433582497
17106306	637271826	1175.0	86.0893755951	0.780734309111	WQZGKKKJIJFFOK-QBFJYBIGSA-N	0.0		flat tautomer	637271826	1622.0	92.4828041021	1.0	172.17875119	0.780734309111	2.01	4.05433582497
17106309	637271826	1175.0	86.0893755951	0.780734309111	WQZGKKKJIJFFOK-QBFJYBIGSA-N	0.0		flat tautomer	637271826	15001.0	92.1040252676	1.0	172.17875119	0.780734309111	2.01	4.05433582497
17106310	637271826	1175.0	86.0893755951	0.780734309111	WQZGKKKJIJFFOK-QBFJYBIGSA-N	0.0		flat tautomer	637271826	1383.0	91.2790142558	1.0	172.17875119	0.780734309111	2.01	4.05433582497
17106311	637271826	1175.0	86.0893755951	0.780734309111	WQZGKKKJIJFFOK-QBFJYBIGSA-N	0.0		flat tautomer	637271826	4366.0	91.2790142558	1.0	172.17875119	0.780734309111	2.01	4.05433582497
52025519	637269334	14472.0	91.1573907604	0.745013468122	WQZGKKKJIJFFOK-QBFJYBIGSA-N	0.0		flat tautomer	637269334	1892.0	90.1745738822	1.0	180.349147764	0.745013468122	2.01	4.05385834465
17117183	637271826	1849.0	96.0963674839	0.72055628807	WQZGKKKJIJFFOK-QBFJYBIGSA-N	0.0		flat tautomer	637271826	339.0	93.1706962272	1.0	186.341392454	0.72055628807	2.01	4.05315606697
17117184	637271826	1849.0	96.0963674839	0.72055628807	WQZGKKKJIJFFOK-QBFJYBIGSA-N	0.0		flat tautomer	637271826	3584.0	93.1706962272	1.0	186.341392454	0.72055628807	2.01	4.05315606697
17117185	637271826	1849.0	96.0963674839	0.72055628807	WQZGKKKJIJFFOK-QBFJYBIGSA-N	0.0		flat tautomer	637271826	6831.0	93.1706962272	1.0	186.341392454	0.72055628807	2.01	4.05315606697
17117247	637271826	4365.0	93.388276692	0.72055628807	WQZGKKKJIJFFOK-QBFJYBIGSA-N	0.0		flat tautomer	637271826	339.0	93.1706962272	1.0	186.341392454	0.72055628807	2.01	4.05315606697
17117248	637271826	4365.0	93.388276692	0.72055628807	WQZGKKKJIJFFOK-QBFJYBIGSA-N	0.0		flat tautomer	637271826	3584.0	93.1706962272	1.0	186.341392454	0.72055628807	2.01	4.05315606697
17117249	637271826	4365.0	93.388276692	0.72055628807	WQZGKKKJIJFFOK-QBFJYBIGSA-N	0.0		flat tautomer	637271826	6831.0	93.1706962272	1.0	186.341392454	0.72055628807	2.01	4.05315606697
17117439	637271826	5031.0	100.609064893	0.72055628807	WQZGKKKJIJFFOK-QBFJYBIGSA-N	0.0		flat tautomer	637271826	339.0	93.1706962272	1.0	186.341392454	0.72055628807	2.01	4.05315606697
17117440	637271826	5031.0	100.609064893	0.72055628807	WQZGKKKJIJFFOK-QBFJYBIGSA-N	0.0		flat tautomer	637271826	3584.0	93.1706962272	1.0	186.341392454	0.72055628807	2.01	4.05315606697
17117441	637271826	5031.0	100.609064893	0.72055628807	WQZGKKKJIJFFOK-QBFJYBIGSA-N	0.0		flat tautomer	637271826	6831.0	93.1706962272	1.0	186.341392454	0.72055628807	2.01	4.05315606697
12545570	637265280	4267.0	94.9281179927	0.707082527706	WQZGKKKJIJFFOK-QBFJYBIGSA-N	0.0		flat tautomer	637265280	13591.0	105.424812155	1.0	189.856235985	0.707082527706	2.01	4.05296410483
12545571	637265280	4267.0	94.9281179927	0.707082527706	WQZGKKKJIJFFOK-QBFJYBIGSA-N	0.0		flat tautomer	637265280	15081.0	105.424812155	1.0	189.856235985	0.707082527706	2.01	4.05296410483
12545572	637265280	4267.0	94.9281179927	0.707082527706	WQZGKKKJIJFFOK-QBFJYBIGSA-N	0.0		flat tautomer	637265280	1849.0	103.779891912	1.0	189.856235985	0.707082527706	2.01	4.05296410483
12545573	637265280	4267.0	94.9281179927	0.707082527706	WQZGKKKJIJFFOK-QBFJYBIGSA-N	0.0		flat tautomer	637265280	4365.0	103.154281982	1.0	189.856235985	0.707082527706	2.01	4.05296410483
12545574	637265280	4267.0	94.9281179927	0.707082527706	WQZGKKKJIJFFOK-QBFJYBIGSA-N	0.0		flat tautomer	637265280	5031.0	100.013676223	1.0	189.856235985	0.707082527706	2.01	4.05296410483
12545575	637265280	4267.0	94.9281179927	0.707082527706	WQZGKKKJIJFFOK-QBFJYBIGSA-N	0.0		flat tautomer	637265280	339.0	97.19859629	1.0	189.856235985	0.707082527706	2.01	4.05296410483
12545576	637265280	4267.0	94.9281179927	0.707082527706	WQZGKKKJIJFFOK-QBFJYBIGSA-N	0.0		flat tautomer	637265280	3584.0	97.19859629	1.0	189.856235985	0.707082527706	2.01	4.05296410483
12545577	637265280	4267.0	94.9281179927	0.707082527706	WQZGKKKJIJFFOK-QBFJYBIGSA-N	0.0		flat tautomer	637265280	6831.0	97.19859629	1.0	189.856235985	0.707082527706	2.01	4.05296410483
14742522	637267041	7635.0	89.5100415206	0.749578662202	WQZGKKKJIJFFOK-QBFJYBIGSA-N	0.0		flat tautomer	637267041	4365.0	100.432973634	1.0	179.020083041	0.749578662202	2.01	4.05255349824
14742523	637267041	7635.0	89.5100415206	0.749578662202	WQZGKKKJIJFFOK-QBFJYBIGSA-N	0.0		flat tautomer	637267041	13591.0	98.8124792792	1.0	179.020083041	0.749578662202	2.01	4.05255349824
14742524	637267041	7635.0	89.5100415206	0.749578662202	WQZGKKKJIJFFOK-QBFJYBIGSA-N	0.0		flat tautomer	637267041	15081.0	98.8124792792	1.0	179.020083041	0.749578662202	2.01	4.05255349824
14742525	637267041	7635.0	89.5100415206	0.749578662202	WQZGKKKJIJFFOK-QBFJYBIGSA-N	0.0		flat tautomer	637267041	5031.0	96.9625735021	1.0	179.020083041	0.749578662202	2.01	4.05255349824
14742526	637267041	7635.0	89.5100415206	0.749578662202	WQZGKKKJIJFFOK-QBFJYBIGSA-N	0.0		flat tautomer	637267041	339.0	96.2781893848	1.0	179.020083041	0.749578662202	2.01	4.05255349824
14742527	637267041	7635.0	89.5100415206	0.749578662202	WQZGKKKJIJFFOK-QBFJYBIGSA-N	0.0		flat tautomer	637267041	3584.0	96.2781893848	1.0	179.020083041	0.749578662202	2.01	4.05255349824
14742528	637267041	7635.0	89.5100415206	0.749578662202	WQZGKKKJIJFFOK-QBFJYBIGSA-N	0.0		flat tautomer	637267041	6831.0	96.2781893848	1.0	179.020083041	0.749578662202	2.01	4.05255349824
14742529	637267041	7635.0	89.5100415206	0.749578662202	WQZGKKKJIJFFOK-QBFJYBIGSA-N	0.0		flat tautomer	637267041	4267.0	95.9065783148	1.0	179.020083041	0.749578662202	2.01	4.05255349824
14742532	637267041	7635.0	89.5100415206	0.749578662202	WQZGKKKJIJFFOK-QBFJYBIGSA-N	0.0		flat tautomer	637267041	15001.0	95.6307841426	1.0	179.020083041	0.749578662202	2.01	4.05255349824
14742533	637267041	7635.0	89.5100415206	0.749578662202	WQZGKKKJIJFFOK-QBFJYBIGSA-N	0.0		flat tautomer	637267041	1622.0	92.9430951487	1.0	179.020083041	0.749578662202	2.01	4.05255349824
14742534	637267041	7635.0	89.5100415206	0.749578662202	WQZGKKKJIJFFOK-QBFJYBIGSA-N	0.0		flat tautomer	637267041	4005.0	91.288192771	1.0	179.020083041	0.749578662202	2.01	4.05255349824
14742535	637267041	7635.0	89.5100415206	0.749578662202	WQZGKKKJIJFFOK-QBFJYBIGSA-N	0.0		flat tautomer	637267041	11881.0	91.288192771	1.0	179.020083041	0.749578662202	2.01	4.05255349824
14742536	637267041	7635.0	89.5100415206	0.749578662202	WQZGKKKJIJFFOK-QBFJYBIGSA-N	0.0		flat tautomer	637267041	13196.0	91.288192771	1.0	179.020083041	0.749578662202	2.01	4.05255349824
14742537	637267041	7635.0	89.5100415206	0.749578662202	WQZGKKKJIJFFOK-QBFJYBIGSA-N	0.0		flat tautomer	637267041	1849.0	90.9244530386	1.0	179.020083041	0.749578662202	2.01	4.05255349824
17111358	637271826	1849.0	96.0963674839	0.705601094323	WQZGKKKJIJFFOK-QBFJYBIGSA-N	0.0		flat tautomer	637271826	4365.0	95.0741724254	1.0	190.148344851	0.705601094323	2.01	4.05239679435
17111614	637271826	5031.0	100.609064893	0.705601094323	WQZGKKKJIJFFOK-QBFJYBIGSA-N	0.0		flat tautomer	637271826	4365.0	95.0741724254	1.0	190.148344851	0.705601094323	2.01	4.05239679435
14749162	637267041	1175.0	95.0639892043	0.705601094323	WQZGKKKJIJFFOK-QBFJYBIGSA-N	0.0		flat tautomer	637267041	4365.0	100.432973634	1.0	190.127978409	0.705601094323	2.01	4.05228827878
14749163	637267041	1175.0	95.0639892043	0.705601094323	WQZGKKKJIJFFOK-QBFJYBIGSA-N	0.0		flat tautomer	637267041	13591.0	98.8124792792	1.0	190.127978409	0.705601094323	2.01	4.05228827878
14749164	637267041	1175.0	95.0639892043	0.705601094323	WQZGKKKJIJFFOK-QBFJYBIGSA-N	0.0		flat tautomer	637267041	15081.0	98.8124792792	1.0	190.127978409	0.705601094323	2.01	4.05228827878
14749165	637267041	1175.0	95.0639892043	0.705601094323	WQZGKKKJIJFFOK-QBFJYBIGSA-N	0.0		flat tautomer	637267041	5031.0	96.9625735021	1.0	190.127978409	0.705601094323	2.01	4.05228827878
14749166	637267041	1175.0	95.0639892043	0.705601094323	WQZGKKKJIJFFOK-QBFJYBIGSA-N	0.0		flat tautomer	637267041	339.0	96.2781893848	1.0	190.127978409	0.705601094323	2.01	4.05228827878
14749167	637267041	1175.0	95.0639892043	0.705601094323	WQZGKKKJIJFFOK-QBFJYBIGSA-N	0.0		flat tautomer	637267041	3584.0	96.2781893848	1.0	190.127978409	0.705601094323	2.01	4.05228827878
14749168	637267041	1175.0	95.0639892043	0.705601094323	WQZGKKKJIJFFOK-QBFJYBIGSA-N	0.0		flat tautomer	637267041	6831.0	96.2781893848	1.0	190.127978409	0.705601094323	2.01	4.05228827878
14749169	637267041	1175.0	95.0639892043	0.705601094323	WQZGKKKJIJFFOK-QBFJYBIGSA-N	0.0		flat tautomer	637267041	4267.0	95.9065783148	1.0	190.127978409	0.705601094323	2.01	4.05228827878
14749172	637267041	1175.0	95.0639892043	0.705601094323	WQZGKKKJIJFFOK-QBFJYBIGSA-N	0.0		flat tautomer	637267041	15001.0	95.6307841426	1.0	190.127978409	0.705601094323	2.01	4.05228827878
3740976	637271003	2754.0	89.42136079	0.749578662202	WQZGKKKJIJFFOK-QBFJYBIGSA-N	0.0		flat tautomer	637271003	599.0	105.619788758	1.0	178.84272158	0.749578662202	2.01	4.05154937346
3740977	637271003	2754.0	89.42136079	0.749578662202	WQZGKKKJIJFFOK-QBFJYBIGSA-N	0.0		flat tautomer	637271003	2138.0	105.619788758	1.0	178.84272158	0.749578662202	2.01	4.05154937346
3741056	637271003	5746.0	89.42136079	0.749578662202	WQZGKKKJIJFFOK-QBFJYBIGSA-N	0.0		flat tautomer	637271003	599.0	105.619788758	1.0	178.84272158	0.749578662202	2.01	4.05154937346
3741057	637271003	5746.0	89.42136079	0.749578662202	WQZGKKKJIJFFOK-QBFJYBIGSA-N	0.0		flat tautomer	637271003	2138.0	105.619788758	1.0	178.84272158	0.749578662202	2.01	4.05154937346
17107018	637271826	2250.0	85.8446639625	0.780734309111	WQZGKKKJIJFFOK-QBFJYBIGSA-N	0.0		flat tautomer	637271826	5031.0	100.903089987	1.0	171.689327925	0.780734309111	2.01	4.05145160592
17107019	637271826	2250.0	85.8446639625	0.780734309111	WQZGKKKJIJFFOK-QBFJYBIGSA-N	0.0		flat tautomer	637271826	13591.0	99.54668166	1.0	171.689327925	0.780734309111	2.01	4.05145160592
17107020	637271826	2250.0	85.8446639625	0.780734309111	WQZGKKKJIJFFOK-QBFJYBIGSA-N	0.0		flat tautomer	637271826	15081.0	99.54668166	1.0	171.689327925	0.780734309111	2.01	4.05145160592
17107021	637271826	2250.0	85.8446639625	0.780734309111	WQZGKKKJIJFFOK-QBFJYBIGSA-N	0.0		flat tautomer	637271826	1849.0	98.2757241304	1.0	171.689327925	0.780734309111	2.01	4.05145160592
17107022	637271826	2250.0	85.8446639625	0.780734309111	WQZGKKKJIJFFOK-QBFJYBIGSA-N	0.0		flat tautomer	637271826	4365.0	95.0741724254	1.0	171.689327925	0.780734309111	2.01	4.05145160592
17107023	637271826	2250.0	85.8446639625	0.780734309111	WQZGKKKJIJFFOK-QBFJYBIGSA-N	0.0		flat tautomer	637271826	339.0	93.1706962272	1.0	171.689327925	0.780734309111	2.01	4.05145160592
17107024	637271826	2250.0	85.8446639625	0.780734309111	WQZGKKKJIJFFOK-QBFJYBIGSA-N	0.0		flat tautomer	637271826	3584.0	93.1706962272	1.0	171.689327925	0.780734309111	2.01	4.05145160592
17107025	637271826	2250.0	85.8446639625	0.780734309111	WQZGKKKJIJFFOK-QBFJYBIGSA-N	0.0		flat tautomer	637271826	6831.0	93.1706962272	1.0	171.689327925	0.780734309111	2.01	4.05145160592
17107026	637271826	2250.0	85.8446639625	0.780734309111	WQZGKKKJIJFFOK-QBFJYBIGSA-N	0.0		flat tautomer	637271826	1622.0	92.4828041021	1.0	171.689327925	0.780734309111	2.01	4.05145160592
17107029	637271826	2250.0	85.8446639625	0.780734309111	WQZGKKKJIJFFOK-QBFJYBIGSA-N	0.0		flat tautomer	637271826	15001.0	92.1040252676	1.0	171.689327925	0.780734309111	2.01	4.05145160592
17107030	637271826	2250.0	85.8446639625	0.780734309111	WQZGKKKJIJFFOK-QBFJYBIGSA-N	0.0		flat tautomer	637271826	1383.0	91.2790142558	1.0	171.689327925	0.780734309111	2.01	4.05145160592
17107031	637271826	2250.0	85.8446639625	0.780734309111	WQZGKKKJIJFFOK-QBFJYBIGSA-N	0.0		flat tautomer	637271826	4366.0	91.2790142558	1.0	171.689327925	0.780734309111	2.01	4.05145160592
17113274	637271826	10861.0	81.9586073148	0.81744485017	WQZGKKKJIJFFOK-QBFJYBIGSA-N	0.0		flat tautomer	637271826	5031.0	100.903089987	1.0	163.91721463	0.81744485017	2.01	4.05107022132
17113275	637271826	10861.0	81.9586073148	0.81744485017	WQZGKKKJIJFFOK-QBFJYBIGSA-N	0.0		flat tautomer	637271826	13591.0	99.54668166	1.0	163.91721463	0.81744485017	2.01	4.05107022132
17113276	637271826	10861.0	81.9586073148	0.81744485017	WQZGKKKJIJFFOK-QBFJYBIGSA-N	0.0		flat tautomer	637271826	15081.0	99.54668166	1.0	163.91721463	0.81744485017	2.01	4.05107022132
17113277	637271826	10861.0	81.9586073148	0.81744485017	WQZGKKKJIJFFOK-QBFJYBIGSA-N	0.0		flat tautomer	637271826	1849.0	98.2757241304	1.0	163.91721463	0.81744485017	2.01	4.05107022132
17113278	637271826	10861.0	81.9586073148	0.81744485017	WQZGKKKJIJFFOK-QBFJYBIGSA-N	0.0		flat tautomer	637271826	4365.0	95.0741724254	1.0	163.91721463	0.81744485017	2.01	4.05107022132
17113279	637271826	10861.0	81.9586073148	0.81744485017	WQZGKKKJIJFFOK-QBFJYBIGSA-N	0.0		flat tautomer	637271826	339.0	93.1706962272	1.0	163.91721463	0.81744485017	2.01	4.05107022132
17113280	637271826	10861.0	81.9586073148	0.81744485017	WQZGKKKJIJFFOK-QBFJYBIGSA-N	0.0		flat tautomer	637271826	3584.0	93.1706962272	1.0	163.91721463	0.81744485017	2.01	4.05107022132
17113281	637271826	10861.0	81.9586073148	0.81744485017	WQZGKKKJIJFFOK-QBFJYBIGSA-N	0.0		flat tautomer	637271826	6831.0	93.1706962272	1.0	163.91721463	0.81744485017	2.01	4.05107022132
17113282	637271826	10861.0	81.9586073148	0.81744485017	WQZGKKKJIJFFOK-QBFJYBIGSA-N	0.0		flat tautomer	637271826	1622.0	92.4828041021	1.0	163.91721463	0.81744485017	2.01	4.05107022132
17113285	637271826	10861.0	81.9586073148	0.81744485017	WQZGKKKJIJFFOK-QBFJYBIGSA-N	0.0		flat tautomer	637271826	15001.0	92.1040252676	1.0	163.91721463	0.81744485017	2.01	4.05107022132
17113286	637271826	10861.0	81.9586073148	0.81744485017	WQZGKKKJIJFFOK-QBFJYBIGSA-N	0.0		flat tautomer	637271826	1383.0	91.2790142558	1.0	163.91721463	0.81744485017	2.01	4.05107022132
17113287	637271826	10861.0	81.9586073148	0.81744485017	WQZGKKKJIJFFOK-QBFJYBIGSA-N	0.0		flat tautomer	637271826	4366.0	91.2790142558	1.0	163.91721463	0.81744485017	2.01	4.05107022132
17113290	637271826	11071.0	81.9586073148	0.81744485017	WQZGKKKJIJFFOK-QBFJYBIGSA-N	0.0		flat tautomer	637271826	5031.0	100.903089987	1.0	163.91721463	0.81744485017	2.01	4.05107022132
17113291	637271826	11071.0	81.9586073148	0.81744485017	WQZGKKKJIJFFOK-QBFJYBIGSA-N	0.0		flat tautomer	637271826	13591.0	99.54668166	1.0	163.91721463	0.81744485017	2.01	4.05107022132
17113292	637271826	11071.0	81.9586073148	0.81744485017	WQZGKKKJIJFFOK-QBFJYBIGSA-N	0.0		flat tautomer	637271826	15081.0	99.54668166	1.0	163.91721463	0.81744485017	2.01	4.05107022132
17113293	637271826	11071.0	81.9586073148	0.81744485017	WQZGKKKJIJFFOK-QBFJYBIGSA-N	0.0		flat tautomer	637271826	1849.0	98.2757241304	1.0	163.91721463	0.81744485017	2.01	4.05107022132
17113294	637271826	11071.0	81.9586073148	0.81744485017	WQZGKKKJIJFFOK-QBFJYBIGSA-N	0.0		flat tautomer	637271826	4365.0	95.0741724254	1.0	163.91721463	0.81744485017	2.01	4.05107022132
17113295	637271826	11071.0	81.9586073148	0.81744485017	WQZGKKKJIJFFOK-QBFJYBIGSA-N	0.0		flat tautomer	637271826	339.0	93.1706962272	1.0	163.91721463	0.81744485017	2.01	4.05107022132
17113296	637271826	11071.0	81.9586073148	0.81744485017	WQZGKKKJIJFFOK-QBFJYBIGSA-N	0.0		flat tautomer	637271826	3584.0	93.1706962272	1.0	163.91721463	0.81744485017	2.01	4.05107022132
17113297	637271826	11071.0	81.9586073148	0.81744485017	WQZGKKKJIJFFOK-QBFJYBIGSA-N	0.0		flat tautomer	637271826	6831.0	93.1706962272	1.0	163.91721463	0.81744485017	2.01	4.05107022132
17113298	637271826	11071.0	81.9586073148	0.81744485017	WQZGKKKJIJFFOK-QBFJYBIGSA-N	0.0		flat tautomer	637271826	1622.0	92.4828041021	1.0	163.91721463	0.81744485017	2.01	4.05107022132
17113301	637271826	11071.0	81.9586073148	0.81744485017	WQZGKKKJIJFFOK-QBFJYBIGSA-N	0.0		flat tautomer	637271826	15001.0	92.1040252676	1.0	163.91721463	0.81744485017	2.01	4.05107022132
17113302	637271826	11071.0	81.9586073148	0.81744485017	WQZGKKKJIJFFOK-QBFJYBIGSA-N	0.0		flat tautomer	637271826	1383.0	91.2790142558	1.0	163.91721463	0.81744485017	2.01	4.05107022132
17113303	637271826	11071.0	81.9586073148	0.81744485017	WQZGKKKJIJFFOK-QBFJYBIGSA-N	0.0		flat tautomer	637271826	4366.0	91.2790142558	1.0	163.91721463	0.81744485017	2.01	4.05107022132
52025495	637269334	1892.0	91.1573907604	0.745013468122	WQZGKKKJIJFFOK-QBFJYBIGSA-N	0.0		flat tautomer	637269334	14472.0	89.9136401693	1.0	179.827280339	0.745013468122	2.01	4.0509225446
12546802	637265280	4267.0	94.9281179927	0.705601094323	WQZGKKKJIJFFOK-QBFJYBIGSA-N	0.0		flat tautomer	637265280	13591.0	105.424812155	1.0	189.856235985	0.705601094323	2.01	4.05083955811
12546803	637265280	4267.0	94.9281179927	0.705601094323	WQZGKKKJIJFFOK-QBFJYBIGSA-N	0.0		flat tautomer	637265280	15081.0	105.424812155	1.0	189.856235985	0.705601094323	2.01	4.05083955811
12546804	637265280	4267.0	94.9281179927	0.705601094323	WQZGKKKJIJFFOK-QBFJYBIGSA-N	0.0		flat tautomer	637265280	1849.0	103.779891912	1.0	189.856235985	0.705601094323	2.01	4.05083955811
12546805	637265280	4267.0	94.9281179927	0.705601094323	WQZGKKKJIJFFOK-QBFJYBIGSA-N	0.0		flat tautomer	637265280	4365.0	103.154281982	1.0	189.856235985	0.705601094323	2.01	4.05083955811
12546806	637265280	4267.0	94.9281179927	0.705601094323	WQZGKKKJIJFFOK-QBFJYBIGSA-N	0.0		flat tautomer	637265280	5031.0	100.013676223	1.0	189.856235985	0.705601094323	2.01	4.05083955811
12546807	637265280	4267.0	94.9281179927	0.705601094323	WQZGKKKJIJFFOK-QBFJYBIGSA-N	0.0		flat tautomer	637265280	339.0	97.19859629	1.0	189.856235985	0.705601094323	2.01	4.05083955811
12546808	637265280	4267.0	94.9281179927	0.705601094323	WQZGKKKJIJFFOK-QBFJYBIGSA-N	0.0		flat tautomer	637265280	3584.0	97.19859629	1.0	189.856235985	0.705601094323	2.01	4.05083955811
12546809	637265280	4267.0	94.9281179927	0.705601094323	WQZGKKKJIJFFOK-QBFJYBIGSA-N	0.0		flat tautomer	637265280	6831.0	97.19859629	1.0	189.856235985	0.705601094323	2.01	4.05083955811
14754165	637267041	1175.0	95.0639892043	0.72055628807	WQZGKKKJIJFFOK-QBFJYBIGSA-N	0.0		flat tautomer	637267041	1622.0	92.9430951487	1.0	185.886190297	0.72055628807	2.01	4.05067849353
14754693	637267041	4267.0	94.1051303433	0.72055628807	WQZGKKKJIJFFOK-QBFJYBIGSA-N	0.0		flat tautomer	637267041	1622.0	92.9430951487	1.0	185.886190297	0.72055628807	2.01	4.05067849353
14754709	637267041	4365.0	99.3585258895	0.72055628807	WQZGKKKJIJFFOK-QBFJYBIGSA-N	0.0		flat tautomer	637267041	1622.0	92.9430951487	1.0	185.886190297	0.72055628807	2.01	4.05067849353
14754885	637267041	5031.0	96.3410351573	0.72055628807	WQZGKKKJIJFFOK-QBFJYBIGSA-N	0.0		flat tautomer	637267041	1622.0	92.9430951487	1.0	185.886190297	0.72055628807	2.01	4.05067849353
12548386	637265280	10163.0	81.9100948886	0.81744485017	WQZGKKKJIJFFOK-QBFJYBIGSA-N	0.0		flat tautomer	637265280	1849.0	103.779891912	1.0	163.820189777	0.81744485017	2.01	4.05047061717
12548387	637265280	10163.0	81.9100948886	0.81744485017	WQZGKKKJIJFFOK-QBFJYBIGSA-N	0.0		flat tautomer	637265280	4365.0	103.154281982	1.0	163.820189777	0.81744485017	2.01	4.05047061717
12548388	637265280	10163.0	81.9100948886	0.81744485017	WQZGKKKJIJFFOK-QBFJYBIGSA-N	0.0		flat tautomer	637265280	5031.0	100.013676223	1.0	163.820189777	0.81744485017	2.01	4.05047061717
12548389	637265280	10163.0	81.9100948886	0.81744485017	WQZGKKKJIJFFOK-QBFJYBIGSA-N	0.0		flat tautomer	637265280	339.0	97.19859629	1.0	163.820189777	0.81744485017	2.01	4.05047061717
12548390	637265280	10163.0	81.9100948886	0.81744485017	WQZGKKKJIJFFOK-QBFJYBIGSA-N	0.0		flat tautomer	637265280	3584.0	97.19859629	1.0	163.820189777	0.81744485017	2.01	4.05047061717
12548391	637265280	10163.0	81.9100948886	0.81744485017	WQZGKKKJIJFFOK-QBFJYBIGSA-N	0.0		flat tautomer	637265280	6831.0	97.19859629	1.0	163.820189777	0.81744485017	2.01	4.05047061717
12548392	637265280	10163.0	81.9100948886	0.81744485017	WQZGKKKJIJFFOK-QBFJYBIGSA-N	0.0		flat tautomer	637265280	4267.0	95.8632794328	1.0	163.820189777	0.81744485017	2.01	4.05047061717
12548393	637265280	10163.0	81.9100948886	0.81744485017	WQZGKKKJIJFFOK-QBFJYBIGSA-N	0.0		flat tautomer	637265280	1622.0	94.5816987087	1.0	163.820189777	0.81744485017	2.01	4.05047061717
12548394	637265280	10163.0	81.9100948886	0.81744485017	WQZGKKKJIJFFOK-QBFJYBIGSA-N	0.0		flat tautomer	637265280	1383.0	93.8996294549	1.0	163.820189777	0.81744485017	2.01	4.05047061717
12548395	637265280	10163.0	81.9100948886	0.81744485017	WQZGKKKJIJFFOK-QBFJYBIGSA-N	0.0		flat tautomer	637265280	4366.0	93.8996294549	1.0	163.820189777	0.81744485017	2.01	4.05047061717
12548384	637265280	10163.0	81.9100948886	0.81744485017	WQZGKKKJIJFFOK-QBFJYBIGSA-N	0.0		flat tautomer	637265280	13591.0	105.424812155	1.0	163.820189777	0.81744485017	2.01	4.05047061717
12548385	637265280	10163.0	81.9100948886	0.81744485017	WQZGKKKJIJFFOK-QBFJYBIGSA-N	0.0		flat tautomer	637265280	15081.0	105.424812155	1.0	163.820189777	0.81744485017	2.01	4.05047061717
14757370	637267041	5031.0	96.3410351573	0.694182199378	WQZGKKKJIJFFOK-QBFJYBIGSA-N	0.0		flat tautomer	637267041	4365.0	100.432973634	1.0	192.682070315	0.694182199378	2.01	4.04927906933
14757371	637267041	5031.0	96.3410351573	0.694182199378	WQZGKKKJIJFFOK-QBFJYBIGSA-N	0.0		flat tautomer	637267041	13591.0	98.8124792792	1.0	192.682070315	0.694182199378	2.01	4.04927906933
14757372	637267041	5031.0	96.3410351573	0.694182199378	WQZGKKKJIJFFOK-QBFJYBIGSA-N	0.0		flat tautomer	637267041	15081.0	98.8124792792	1.0	192.682070315	0.694182199378	2.01	4.04927906933
12545537	637265280	1849.0	102.806875402	0.707082527706	WQZGKKKJIJFFOK-QBFJYBIGSA-N	0.0		flat tautomer	637265280	1622.0	94.5816987087	1.0	189.163397417	0.707082527706	2.01	4.04926143371
12545579	637265280	4267.0	94.9281179927	0.707082527706	WQZGKKKJIJFFOK-QBFJYBIGSA-N	0.0		flat tautomer	637265280	1622.0	94.5816987087	1.0	189.163397417	0.707082527706	2.01	4.04926143371
12545593	637265280	4365.0	102.57024772	0.707082527706	WQZGKKKJIJFFOK-QBFJYBIGSA-N	0.0		flat tautomer	637265280	1622.0	94.5816987087	1.0	189.163397417	0.707082527706	2.01	4.04926143371
12545761	637265280	5031.0	98.1073489661	0.707082527706	WQZGKKKJIJFFOK-QBFJYBIGSA-N	0.0		flat tautomer	637265280	1622.0	94.5816987087	1.0	189.163397417	0.707082527706	2.01	4.04926143371
12551114	637265280	1175.0	92.8096683018	0.72055628807	WQZGKKKJIJFFOK-QBFJYBIGSA-N	0.0		flat tautomer	637265280	13591.0	105.424812155	1.0	185.619336604	0.72055628807	2.01	4.04922394637
12551115	637265280	1175.0	92.8096683018	0.72055628807	WQZGKKKJIJFFOK-QBFJYBIGSA-N	0.0		flat tautomer	637265280	15081.0	105.424812155	1.0	185.619336604	0.72055628807	2.01	4.04922394637
12551116	637265280	1175.0	92.8096683018	0.72055628807	WQZGKKKJIJFFOK-QBFJYBIGSA-N	0.0		flat tautomer	637265280	1849.0	103.779891912	1.0	185.619336604	0.72055628807	2.01	4.04922394637
12551117	637265280	1175.0	92.8096683018	0.72055628807	WQZGKKKJIJFFOK-QBFJYBIGSA-N	0.0		flat tautomer	637265280	4365.0	103.154281982	1.0	185.619336604	0.72055628807	2.01	4.04922394637
12551118	637265280	1175.0	92.8096683018	0.72055628807	WQZGKKKJIJFFOK-QBFJYBIGSA-N	0.0		flat tautomer	637265280	5031.0	100.013676223	1.0	185.619336604	0.72055628807	2.01	4.04922394637
12551119	637265280	1175.0	92.8096683018	0.72055628807	WQZGKKKJIJFFOK-QBFJYBIGSA-N	0.0		flat tautomer	637265280	339.0	97.19859629	1.0	185.619336604	0.72055628807	2.01	4.04922394637
12551120	637265280	1175.0	92.8096683018	0.72055628807	WQZGKKKJIJFFOK-QBFJYBIGSA-N	0.0		flat tautomer	637265280	3584.0	97.19859629	1.0	185.619336604	0.72055628807	2.01	4.04922394637
12551121	637265280	1175.0	92.8096683018	0.72055628807	WQZGKKKJIJFFOK-QBFJYBIGSA-N	0.0		flat tautomer	637265280	6831.0	97.19859629	1.0	185.619336604	0.72055628807	2.01	4.04922394637
12551122	637265280	1175.0	92.8096683018	0.72055628807	WQZGKKKJIJFFOK-QBFJYBIGSA-N	0.0		flat tautomer	637265280	4267.0	95.8632794328	1.0	185.619336604	0.72055628807	2.01	4.04922394637
12551123	637265280	1175.0	92.8096683018	0.72055628807	WQZGKKKJIJFFOK-QBFJYBIGSA-N	0.0		flat tautomer	637265280	1622.0	94.5816987087	1.0	185.619336604	0.72055628807	2.01	4.04922394637
12551124	637265280	1175.0	92.8096683018	0.72055628807	WQZGKKKJIJFFOK-QBFJYBIGSA-N	0.0		flat tautomer	637265280	1383.0	93.8996294549	1.0	185.619336604	0.72055628807	2.01	4.04922394637
12551125	637265280	1175.0	92.8096683018	0.72055628807	WQZGKKKJIJFFOK-QBFJYBIGSA-N	0.0		flat tautomer	637265280	4366.0	93.8996294549	1.0	185.619336604	0.72055628807	2.01	4.04922394637
12552925	637265280	1849.0	102.806875402	0.687711913266	WQZGKKKJIJFFOK-QBFJYBIGSA-N	0.0		flat tautomer	637265280	339.0	97.19859629	1.0	194.39719258	0.687711913266	2.01	4.04877039265
12552926	637265280	1849.0	102.806875402	0.687711913266	WQZGKKKJIJFFOK-QBFJYBIGSA-N	0.0		flat tautomer	637265280	3584.0	97.19859629	1.0	194.39719258	0.687711913266	2.01	4.04877039265
12552927	637265280	1849.0	102.806875402	0.687711913266	WQZGKKKJIJFFOK-QBFJYBIGSA-N	0.0		flat tautomer	637265280	6831.0	97.19859629	1.0	194.39719258	0.687711913266	2.01	4.04877039265
12552981	637265280	4365.0	102.57024772	0.687711913266	WQZGKKKJIJFFOK-QBFJYBIGSA-N	0.0		flat tautomer	637265280	339.0	97.19859629	1.0	194.39719258	0.687711913266	2.01	4.04877039265
12552982	637265280	4365.0	102.57024772	0.687711913266	WQZGKKKJIJFFOK-QBFJYBIGSA-N	0.0		flat tautomer	637265280	3584.0	97.19859629	1.0	194.39719258	0.687711913266	2.01	4.04877039265
12552983	637265280	4365.0	102.57024772	0.687711913266	WQZGKKKJIJFFOK-QBFJYBIGSA-N	0.0		flat tautomer	637265280	6831.0	97.19859629	1.0	194.39719258	0.687711913266	2.01	4.04877039265
12553149	637265280	5031.0	98.1073489661	0.687711913266	WQZGKKKJIJFFOK-QBFJYBIGSA-N	0.0		flat tautomer	637265280	339.0	97.19859629	1.0	194.39719258	0.687711913266	2.01	4.04877039265
12553150	637265280	5031.0	98.1073489661	0.687711913266	WQZGKKKJIJFFOK-QBFJYBIGSA-N	0.0		flat tautomer	637265280	3584.0	97.19859629	1.0	194.39719258	0.687711913266	2.01	4.04877039265
12553151	637265280	5031.0	98.1073489661	0.687711913266	WQZGKKKJIJFFOK-QBFJYBIGSA-N	0.0		flat tautomer	637265280	6831.0	97.19859629	1.0	194.39719258	0.687711913266	2.01	4.04877039265
17113594	637271826	1383.0	89.7166987713	0.745013468122	WQZGKKKJIJFFOK-QBFJYBIGSA-N	0.0		flat tautomer	637271826	5031.0	100.903089987	1.0	179.433397543	0.745013468122	2.01	4.04870249635
17113595	637271826	1383.0	89.7166987713	0.745013468122	WQZGKKKJIJFFOK-QBFJYBIGSA-N	0.0		flat tautomer	637271826	13591.0	99.54668166	1.0	179.433397543	0.745013468122	2.01	4.04870249635
17113596	637271826	1383.0	89.7166987713	0.745013468122	WQZGKKKJIJFFOK-QBFJYBIGSA-N	0.0		flat tautomer	637271826	15081.0	99.54668166	1.0	179.433397543	0.745013468122	2.01	4.04870249635
17113597	637271826	1383.0	89.7166987713	0.745013468122	WQZGKKKJIJFFOK-QBFJYBIGSA-N	0.0		flat tautomer	637271826	1849.0	98.2757241304	1.0	179.433397543	0.745013468122	2.01	4.04870249635
17113598	637271826	1383.0	89.7166987713	0.745013468122	WQZGKKKJIJFFOK-QBFJYBIGSA-N	0.0		flat tautomer	637271826	4365.0	95.0741724254	1.0	179.433397543	0.745013468122	2.01	4.04870249635
17113599	637271826	1383.0	89.7166987713	0.745013468122	WQZGKKKJIJFFOK-QBFJYBIGSA-N	0.0		flat tautomer	637271826	339.0	93.1706962272	1.0	179.433397543	0.745013468122	2.01	4.04870249635
17113600	637271826	1383.0	89.7166987713	0.745013468122	WQZGKKKJIJFFOK-QBFJYBIGSA-N	0.0		flat tautomer	637271826	3584.0	93.1706962272	1.0	179.433397543	0.745013468122	2.01	4.04870249635
17113601	637271826	1383.0	89.7166987713	0.745013468122	WQZGKKKJIJFFOK-QBFJYBIGSA-N	0.0		flat tautomer	637271826	6831.0	93.1706962272	1.0	179.433397543	0.745013468122	2.01	4.04870249635
17113602	637271826	1383.0	89.7166987713	0.745013468122	WQZGKKKJIJFFOK-QBFJYBIGSA-N	0.0		flat tautomer	637271826	1622.0	92.4828041021	1.0	179.433397543	0.745013468122	2.01	4.04870249635
17113605	637271826	1383.0	89.7166987713	0.745013468122	WQZGKKKJIJFFOK-QBFJYBIGSA-N	0.0		flat tautomer	637271826	15001.0	92.1040252676	1.0	179.433397543	0.745013468122	2.01	4.04870249635
17113607	637271826	1383.0	89.7166987713	0.745013468122	WQZGKKKJIJFFOK-QBFJYBIGSA-N	0.0		flat tautomer	637271826	4366.0	91.2790142558	1.0	179.433397543	0.745013468122	2.01	4.04870249635
17114346	637271826	4366.0	89.7166987713	0.745013468122	WQZGKKKJIJFFOK-QBFJYBIGSA-N	0.0		flat tautomer	637271826	5031.0	100.903089987	1.0	179.433397543	0.745013468122	2.01	4.04870249635
17114347	637271826	4366.0	89.7166987713	0.745013468122	WQZGKKKJIJFFOK-QBFJYBIGSA-N	0.0		flat tautomer	637271826	13591.0	99.54668166	1.0	179.433397543	0.745013468122	2.01	4.04870249635
17114348	637271826	4366.0	89.7166987713	0.745013468122	WQZGKKKJIJFFOK-QBFJYBIGSA-N	0.0		flat tautomer	637271826	15081.0	99.54668166	1.0	179.433397543	0.745013468122	2.01	4.04870249635
17114349	637271826	4366.0	89.7166987713	0.745013468122	WQZGKKKJIJFFOK-QBFJYBIGSA-N	0.0		flat tautomer	637271826	1849.0	98.2757241304	1.0	179.433397543	0.745013468122	2.01	4.04870249635
17114350	637271826	4366.0	89.7166987713	0.745013468122	WQZGKKKJIJFFOK-QBFJYBIGSA-N	0.0		flat tautomer	637271826	4365.0	95.0741724254	1.0	179.433397543	0.745013468122	2.01	4.04870249635
17114351	637271826	4366.0	89.7166987713	0.745013468122	WQZGKKKJIJFFOK-QBFJYBIGSA-N	0.0		flat tautomer	637271826	339.0	93.1706962272	1.0	179.433397543	0.745013468122	2.01	4.04870249635
17114352	637271826	4366.0	89.7166987713	0.745013468122	WQZGKKKJIJFFOK-QBFJYBIGSA-N	0.0		flat tautomer	637271826	3584.0	93.1706962272	1.0	179.433397543	0.745013468122	2.01	4.04870249635
17114353	637271826	4366.0	89.7166987713	0.745013468122	WQZGKKKJIJFFOK-QBFJYBIGSA-N	0.0		flat tautomer	637271826	6831.0	93.1706962272	1.0	179.433397543	0.745013468122	2.01	4.04870249635
17114354	637271826	4366.0	89.7166987713	0.745013468122	WQZGKKKJIJFFOK-QBFJYBIGSA-N	0.0		flat tautomer	637271826	1622.0	92.4828041021	1.0	179.433397543	0.745013468122	2.01	4.04870249635
17114357	637271826	4366.0	89.7166987713	0.745013468122	WQZGKKKJIJFFOK-QBFJYBIGSA-N	0.0		flat tautomer	637271826	15001.0	92.1040252676	1.0	179.433397543	0.745013468122	2.01	4.04870249635
17114358	637271826	4366.0	89.7166987713	0.745013468122	WQZGKKKJIJFFOK-QBFJYBIGSA-N	0.0		flat tautomer	637271826	1383.0	91.2790142558	1.0	179.433397543	0.745013468122	2.01	4.04870249635
14757198	637267041	4365.0	99.3585258895	0.694182199378	WQZGKKKJIJFFOK-QBFJYBIGSA-N	0.0		flat tautomer	637267041	339.0	96.2781893848	1.0	192.55637877	0.694182199378	2.01	4.04861854512
14757199	637267041	4365.0	99.3585258895	0.694182199378	WQZGKKKJIJFFOK-QBFJYBIGSA-N	0.0		flat tautomer	637267041	3584.0	96.2781893848	1.0	192.55637877	0.694182199378	2.01	4.04861854512
14757200	637267041	4365.0	99.3585258895	0.694182199378	WQZGKKKJIJFFOK-QBFJYBIGSA-N	0.0		flat tautomer	637267041	6831.0	96.2781893848	1.0	192.55637877	0.694182199378	2.01	4.04861854512
14757374	637267041	5031.0	96.3410351573	0.694182199378	WQZGKKKJIJFFOK-QBFJYBIGSA-N	0.0		flat tautomer	637267041	339.0	96.2781893848	1.0	192.55637877	0.694182199378	2.01	4.04861854512
14757375	637267041	5031.0	96.3410351573	0.694182199378	WQZGKKKJIJFFOK-QBFJYBIGSA-N	0.0		flat tautomer	637267041	3584.0	96.2781893848	1.0	192.55637877	0.694182199378	2.01	4.04861854512
14757376	637267041	5031.0	96.3410351573	0.694182199378	WQZGKKKJIJFFOK-QBFJYBIGSA-N	0.0		flat tautomer	637267041	6831.0	96.2781893848	1.0	192.55637877	0.694182199378	2.01	4.04861854512
20022835	637270876	1622.0	88.2773660775	0.783393415404	WQZGKKKJIJFFOK-QBFJYBIGSA-N	0.0		flat tautomer	637270876	4365.0	85.30980392	1.0	170.61960784	0.783393415404	2.01	4.04856604533
20023030	637270876	5031.0	88.3936186349	0.783393415404	WQZGKKKJIJFFOK-QBFJYBIGSA-N	0.0		flat tautomer	637270876	4365.0	85.30980392	1.0	170.61960784	0.783393415404	2.01	4.04856604533
20023105	637270876	13745.0	87.3178549236	0.783393415404	WQZGKKKJIJFFOK-QBFJYBIGSA-N	0.0		flat tautomer	637270876	4365.0	85.30980392	1.0	170.61960784	0.783393415404	2.01	4.04856604533
29400958	637269220	3713.0	113.950781977	0.624088952415	WQZGKKKJIJFFOK-QBFJYBIGSA-N	0.0		flat tautomer	637269220	7821.0	107.060980224	1.0	214.121960447	0.624088952415	2.01	4.04833031674
29400959	637269220	3713.0	113.950781977	0.624088952415	WQZGKKKJIJFFOK-QBFJYBIGSA-N	0.0		flat tautomer	637269220	9235.0	107.060980224	1.0	214.121960447	0.624088952415	2.01	4.04833031674
29400960	637269220	3713.0	113.950781977	0.624088952415	WQZGKKKJIJFFOK-QBFJYBIGSA-N	0.0		flat tautomer	637269220	11520.0	107.060980224	1.0	214.121960447	0.624088952415	2.01	4.04833031674
29400961	637269220	3713.0	113.950781977	0.624088952415	WQZGKKKJIJFFOK-QBFJYBIGSA-N	0.0		flat tautomer	637269220	14021.0	107.060980224	1.0	214.121960447	0.624088952415	2.01	4.04833031674
29400962	637269220	3713.0	113.950781977	0.624088952415	WQZGKKKJIJFFOK-QBFJYBIGSA-N	0.0		flat tautomer	637269220	16203.0	107.060980224	1.0	214.121960447	0.624088952415	2.01	4.04833031674
12546769	637265280	1849.0	102.806875402	0.705601094323	WQZGKKKJIJFFOK-QBFJYBIGSA-N	0.0		flat tautomer	637265280	1622.0	94.5816987087	1.0	189.163397417	0.705601094323	2.01	4.04713882792
12546811	637265280	4267.0	94.9281179927	0.705601094323	WQZGKKKJIJFFOK-QBFJYBIGSA-N	0.0		flat tautomer	637265280	1622.0	94.5816987087	1.0	189.163397417	0.705601094323	2.01	4.04713882792
12546825	637265280	4365.0	102.57024772	0.705601094323	WQZGKKKJIJFFOK-QBFJYBIGSA-N	0.0		flat tautomer	637265280	1622.0	94.5816987087	1.0	189.163397417	0.705601094323	2.01	4.04713882792
12546993	637265280	5031.0	98.1073489661	0.705601094323	WQZGKKKJIJFFOK-QBFJYBIGSA-N	0.0		flat tautomer	637265280	1622.0	94.5816987087	1.0	189.163397417	0.705601094323	2.01	4.04713882792
19392687	637266769	13745.0	83.9956786262	0.794279354316	WQZGKKKJIJFFOK-QBFJYBIGSA-N	0.0		flat tautomer	637266769	13591.0	87.9871627753	1.0	167.991357252	0.794279354316	2.01	4.04682167659
19392688	637266769	13745.0	83.9956786262	0.794279354316	WQZGKKKJIJFFOK-QBFJYBIGSA-N	0.0		flat tautomer	637266769	15081.0	87.9871627753	1.0	167.991357252	0.794279354316	2.01	4.04682167659
17120090	637271826	1849.0	96.0963674839	0.694182199378	WQZGKKKJIJFFOK-QBFJYBIGSA-N	0.0		flat tautomer	637271826	5031.0	100.903089987	1.0	192.192734968	0.694182199378	2.01	4.04670573024
17120091	637271826	1849.0	96.0963674839	0.694182199378	WQZGKKKJIJFFOK-QBFJYBIGSA-N	0.0		flat tautomer	637271826	13591.0	99.54668166	1.0	192.192734968	0.694182199378	2.01	4.04670573024
17120092	637271826	1849.0	96.0963674839	0.694182199378	WQZGKKKJIJFFOK-QBFJYBIGSA-N	0.0		flat tautomer	637271826	15081.0	99.54668166	1.0	192.192734968	0.694182199378	2.01	4.04670573024
7508396	637266903	14875.0	71.0520763802	0.469413936849	WQZGKKKJIJFFOK-QBFJYBIGSA-N	0.0		flat tautomer	637266903	14875.0	73.189767482	2.0	142.10415276	0.469413936849	2.01	4.04666451023
14752506	637267041	7635.0	89.5100415206	0.745013468122	WQZGKKKJIJFFOK-QBFJYBIGSA-N	0.0		flat tautomer	637267041	4365.0	100.432973634	1.0	179.020083041	0.745013468122	2.01	4.04636899144
14752507	637267041	7635.0	89.5100415206	0.745013468122	WQZGKKKJIJFFOK-QBFJYBIGSA-N	0.0		flat tautomer	637267041	13591.0	98.8124792792	1.0	179.020083041	0.745013468122	2.01	4.04636899144
14752508	637267041	7635.0	89.5100415206	0.745013468122	WQZGKKKJIJFFOK-QBFJYBIGSA-N	0.0		flat tautomer	637267041	15081.0	98.8124792792	1.0	179.020083041	0.745013468122	2.01	4.04636899144
14752509	637267041	7635.0	89.5100415206	0.745013468122	WQZGKKKJIJFFOK-QBFJYBIGSA-N	0.0		flat tautomer	637267041	5031.0	96.9625735021	1.0	179.020083041	0.745013468122	2.01	4.04636899144
14752510	637267041	7635.0	89.5100415206	0.745013468122	WQZGKKKJIJFFOK-QBFJYBIGSA-N	0.0		flat tautomer	637267041	339.0	96.2781893848	1.0	179.020083041	0.745013468122	2.01	4.04636899144
14752511	637267041	7635.0	89.5100415206	0.745013468122	WQZGKKKJIJFFOK-QBFJYBIGSA-N	0.0		flat tautomer	637267041	3584.0	96.2781893848	1.0	179.020083041	0.745013468122	2.01	4.04636899144
14752512	637267041	7635.0	89.5100415206	0.745013468122	WQZGKKKJIJFFOK-QBFJYBIGSA-N	0.0		flat tautomer	637267041	6831.0	96.2781893848	1.0	179.020083041	0.745013468122	2.01	4.04636899144
14752513	637267041	7635.0	89.5100415206	0.745013468122	WQZGKKKJIJFFOK-QBFJYBIGSA-N	0.0		flat tautomer	637267041	4267.0	95.9065783148	1.0	179.020083041	0.745013468122	2.01	4.04636899144
14752516	637267041	7635.0	89.5100415206	0.745013468122	WQZGKKKJIJFFOK-QBFJYBIGSA-N	0.0		flat tautomer	637267041	15001.0	95.6307841426	1.0	179.020083041	0.745013468122	2.01	4.04636899144
14752517	637267041	7635.0	89.5100415206	0.745013468122	WQZGKKKJIJFFOK-QBFJYBIGSA-N	0.0		flat tautomer	637267041	1622.0	92.9430951487	1.0	179.020083041	0.745013468122	2.01	4.04636899144
14752518	637267041	7635.0	89.5100415206	0.745013468122	WQZGKKKJIJFFOK-QBFJYBIGSA-N	0.0		flat tautomer	637267041	4005.0	91.288192771	1.0	179.020083041	0.745013468122	2.01	4.04636899144
14752519	637267041	7635.0	89.5100415206	0.745013468122	WQZGKKKJIJFFOK-QBFJYBIGSA-N	0.0		flat tautomer	637267041	11881.0	91.288192771	1.0	179.020083041	0.745013468122	2.01	4.04636899144
14752520	637267041	7635.0	89.5100415206	0.745013468122	WQZGKKKJIJFFOK-QBFJYBIGSA-N	0.0		flat tautomer	637267041	13196.0	91.288192771	1.0	179.020083041	0.745013468122	2.01	4.04636899144
14752521	637267041	7635.0	89.5100415206	0.745013468122	WQZGKKKJIJFFOK-QBFJYBIGSA-N	0.0		flat tautomer	637267041	1849.0	90.9244530386	1.0	179.020083041	0.745013468122	2.01	4.04636899144
14755949	637267041	4365.0	99.3585258895	0.687711913266	WQZGKKKJIJFFOK-QBFJYBIGSA-N	0.0		flat tautomer	637267041	5031.0	96.9625735021	1.0	193.925147004	0.687711913266	2.01	4.0463102916
17117186	637271826	1849.0	96.0963674839	0.72055628807	WQZGKKKJIJFFOK-QBFJYBIGSA-N	0.0		flat tautomer	637271826	1622.0	92.4828041021	1.0	184.965608204	0.72055628807	2.01	4.04565401131
17117250	637271826	4365.0	93.388276692	0.72055628807	WQZGKKKJIJFFOK-QBFJYBIGSA-N	0.0		flat tautomer	637271826	1622.0	92.4828041021	1.0	184.965608204	0.72055628807	2.01	4.04565401131
17117442	637271826	5031.0	100.609064893	0.72055628807	WQZGKKKJIJFFOK-QBFJYBIGSA-N	0.0		flat tautomer	637271826	1622.0	92.4828041021	1.0	184.965608204	0.72055628807	2.01	4.04565401131
3742256	637271003	2754.0	89.42136079	0.745013468122	WQZGKKKJIJFFOK-QBFJYBIGSA-N	0.0		flat tautomer	637271003	599.0	105.619788758	1.0	178.84272158	0.745013468122	2.01	4.04536639903
3742257	637271003	2754.0	89.42136079	0.745013468122	WQZGKKKJIJFFOK-QBFJYBIGSA-N	0.0		flat tautomer	637271003	2138.0	105.619788758	1.0	178.84272158	0.745013468122	2.01	4.04536639903
3742336	637271003	5746.0	89.42136079	0.745013468122	WQZGKKKJIJFFOK-QBFJYBIGSA-N	0.0		flat tautomer	637271003	599.0	105.619788758	1.0	178.84272158	0.745013468122	2.01	4.04536639903
3742337	637271003	5746.0	89.42136079	0.745013468122	WQZGKKKJIJFFOK-QBFJYBIGSA-N	0.0		flat tautomer	637271003	2138.0	105.619788758	1.0	178.84272158	0.745013468122	2.01	4.04536639903
20019955	637270876	1622.0	88.2773660775	0.780734309111	WQZGKKKJIJFFOK-QBFJYBIGSA-N	0.0		flat tautomer	637270876	4365.0	85.30980392	1.0	170.61960784	0.780734309111	2.01	4.04512610772
20020150	637270876	5031.0	88.3936186349	0.780734309111	WQZGKKKJIJFFOK-QBFJYBIGSA-N	0.0		flat tautomer	637270876	4365.0	85.30980392	1.0	170.61960784	0.780734309111	2.01	4.04512610772
20020225	637270876	13745.0	87.3178549236	0.780734309111	WQZGKKKJIJFFOK-QBFJYBIGSA-N	0.0		flat tautomer	637270876	4365.0	85.30980392	1.0	170.61960784	0.780734309111	2.01	4.04512610772
14750922	637267041	2250.0	81.468521083	0.81744485017	WQZGKKKJIJFFOK-QBFJYBIGSA-N	0.0		flat tautomer	637267041	4365.0	100.432973634	1.0	162.937042166	0.81744485017	2.01	4.04500056811
14750923	637267041	2250.0	81.468521083	0.81744485017	WQZGKKKJIJFFOK-QBFJYBIGSA-N	0.0		flat tautomer	637267041	13591.0	98.8124792792	1.0	162.937042166	0.81744485017	2.01	4.04500056811
14750924	637267041	2250.0	81.468521083	0.81744485017	WQZGKKKJIJFFOK-QBFJYBIGSA-N	0.0		flat tautomer	637267041	15081.0	98.8124792792	1.0	162.937042166	0.81744485017	2.01	4.04500056811
14750925	637267041	2250.0	81.468521083	0.81744485017	WQZGKKKJIJFFOK-QBFJYBIGSA-N	0.0		flat tautomer	637267041	5031.0	96.9625735021	1.0	162.937042166	0.81744485017	2.01	4.04500056811
14750926	637267041	2250.0	81.468521083	0.81744485017	WQZGKKKJIJFFOK-QBFJYBIGSA-N	0.0		flat tautomer	637267041	339.0	96.2781893848	1.0	162.937042166	0.81744485017	2.01	4.04500056811
14750927	637267041	2250.0	81.468521083	0.81744485017	WQZGKKKJIJFFOK-QBFJYBIGSA-N	0.0		flat tautomer	637267041	3584.0	96.2781893848	1.0	162.937042166	0.81744485017	2.01	4.04500056811
14750928	637267041	2250.0	81.468521083	0.81744485017	WQZGKKKJIJFFOK-QBFJYBIGSA-N	0.0		flat tautomer	637267041	6831.0	96.2781893848	1.0	162.937042166	0.81744485017	2.01	4.04500056811
14750929	637267041	2250.0	81.468521083	0.81744485017	WQZGKKKJIJFFOK-QBFJYBIGSA-N	0.0		flat tautomer	637267041	4267.0	95.9065783148	1.0	162.937042166	0.81744485017	2.01	4.04500056811
14750932	637267041	2250.0	81.468521083	0.81744485017	WQZGKKKJIJFFOK-QBFJYBIGSA-N	0.0		flat tautomer	637267041	15001.0	95.6307841426	1.0	162.937042166	0.81744485017	2.01	4.04500056811
14750933	637267041	2250.0	81.468521083	0.81744485017	WQZGKKKJIJFFOK-QBFJYBIGSA-N	0.0		flat tautomer	637267041	1622.0	92.9430951487	1.0	162.937042166	0.81744485017	2.01	4.04500056811
14750934	637267041	2250.0	81.468521083	0.81744485017	WQZGKKKJIJFFOK-QBFJYBIGSA-N	0.0		flat tautomer	637267041	4005.0	91.288192771	1.0	162.937042166	0.81744485017	2.01	4.04500056811
14750935	637267041	2250.0	81.468521083	0.81744485017	WQZGKKKJIJFFOK-QBFJYBIGSA-N	0.0		flat tautomer	637267041	11881.0	91.288192771	1.0	162.937042166	0.81744485017	2.01	4.04500056811
14750936	637267041	2250.0	81.468521083	0.81744485017	WQZGKKKJIJFFOK-QBFJYBIGSA-N	0.0		flat tautomer	637267041	13196.0	91.288192771	1.0	162.937042166	0.81744485017	2.01	4.04500056811
14750937	637267041	2250.0	81.468521083	0.81744485017	WQZGKKKJIJFFOK-QBFJYBIGSA-N	0.0		flat tautomer	637267041	1849.0	90.9244530386	1.0	162.937042166	0.81744485017	2.01	4.04500056811
14757201	637267041	4365.0	99.3585258895	0.694182199378	WQZGKKKJIJFFOK-QBFJYBIGSA-N	0.0		flat tautomer	637267041	4267.0	95.9065783148	1.0	191.81315663	0.694182199378	2.01	4.04470619996
14757377	637267041	5031.0	96.3410351573	0.694182199378	WQZGKKKJIJFFOK-QBFJYBIGSA-N	0.0		flat tautomer	637267041	4267.0	95.9065783148	1.0	191.81315663	0.694182199378	2.01	4.04470619996
12554160	637265280	1849.0	102.806875402	0.694182199378	WQZGKKKJIJFFOK-QBFJYBIGSA-N	0.0		flat tautomer	637265280	4267.0	95.8632794328	1.0	191.726558866	0.694182199378	2.01	4.04424960742
12554216	637265280	4365.0	102.57024772	0.694182199378	WQZGKKKJIJFFOK-QBFJYBIGSA-N	0.0		flat tautomer	637265280	4267.0	95.8632794328	1.0	191.726558866	0.694182199378	2.01	4.04424960742
12554384	637265280	5031.0	98.1073489661	0.694182199378	WQZGKKKJIJFFOK-QBFJYBIGSA-N	0.0		flat tautomer	637265280	4267.0	95.8632794328	1.0	191.726558866	0.694182199378	2.01	4.04424960742
14748442	637267041	4267.0	94.1051303433	0.707082527706	WQZGKKKJIJFFOK-QBFJYBIGSA-N	0.0		flat tautomer	637267041	4365.0	100.432973634	1.0	188.210260687	0.707082527706	2.01	4.04415101867
14748443	637267041	4267.0	94.1051303433	0.707082527706	WQZGKKKJIJFFOK-QBFJYBIGSA-N	0.0		flat tautomer	637267041	13591.0	98.8124792792	1.0	188.210260687	0.707082527706	2.01	4.04415101867
14748444	637267041	4267.0	94.1051303433	0.707082527706	WQZGKKKJIJFFOK-QBFJYBIGSA-N	0.0		flat tautomer	637267041	15081.0	98.8124792792	1.0	188.210260687	0.707082527706	2.01	4.04415101867
14748445	637267041	4267.0	94.1051303433	0.707082527706	WQZGKKKJIJFFOK-QBFJYBIGSA-N	0.0		flat tautomer	637267041	5031.0	96.9625735021	1.0	188.210260687	0.707082527706	2.01	4.04415101867
14748446	637267041	4267.0	94.1051303433	0.707082527706	WQZGKKKJIJFFOK-QBFJYBIGSA-N	0.0		flat tautomer	637267041	339.0	96.2781893848	1.0	188.210260687	0.707082527706	2.01	4.04415101867
14748447	637267041	4267.0	94.1051303433	0.707082527706	WQZGKKKJIJFFOK-QBFJYBIGSA-N	0.0		flat tautomer	637267041	3584.0	96.2781893848	1.0	188.210260687	0.707082527706	2.01	4.04415101867
14748448	637267041	4267.0	94.1051303433	0.707082527706	WQZGKKKJIJFFOK-QBFJYBIGSA-N	0.0		flat tautomer	637267041	6831.0	96.2781893848	1.0	188.210260687	0.707082527706	2.01	4.04415101867
14748452	637267041	4267.0	94.1051303433	0.707082527706	WQZGKKKJIJFFOK-QBFJYBIGSA-N	0.0		flat tautomer	637267041	15001.0	95.6307841426	1.0	188.210260687	0.707082527706	2.01	4.04415101867
20019191	637270876	5031.0	88.3936186349	0.794279354316	WQZGKKKJIJFFOK-QBFJYBIGSA-N	0.0		flat tautomer	637270876	4037.0	83.6458915609	1.0	167.291783122	0.794279354316	2.01	4.04260198989
20019266	637270876	13745.0	87.3178549236	0.794279354316	WQZGKKKJIJFFOK-QBFJYBIGSA-N	0.0		flat tautomer	637270876	4037.0	83.6458915609	1.0	167.291783122	0.794279354316	2.01	4.04260198989
20018996	637270876	1622.0	88.2773660775	0.794279354316	WQZGKKKJIJFFOK-QBFJYBIGSA-N	0.0		flat tautomer	637270876	4037.0	83.6458915609	1.0	167.291783122	0.794279354316	2.01	4.04260198989
14749690	637267041	4267.0	94.1051303433	0.705601094323	WQZGKKKJIJFFOK-QBFJYBIGSA-N	0.0		flat tautomer	637267041	4365.0	100.432973634	1.0	188.210260687	0.705601094323	2.01	4.04203109174
14749691	637267041	4267.0	94.1051303433	0.705601094323	WQZGKKKJIJFFOK-QBFJYBIGSA-N	0.0		flat tautomer	637267041	13591.0	98.8124792792	1.0	188.210260687	0.705601094323	2.01	4.04203109174
14749692	637267041	4267.0	94.1051303433	0.705601094323	WQZGKKKJIJFFOK-QBFJYBIGSA-N	0.0		flat tautomer	637267041	15081.0	98.8124792792	1.0	188.210260687	0.705601094323	2.01	4.04203109174
14749693	637267041	4267.0	94.1051303433	0.705601094323	WQZGKKKJIJFFOK-QBFJYBIGSA-N	0.0		flat tautomer	637267041	5031.0	96.9625735021	1.0	188.210260687	0.705601094323	2.01	4.04203109174
14749694	637267041	4267.0	94.1051303433	0.705601094323	WQZGKKKJIJFFOK-QBFJYBIGSA-N	0.0		flat tautomer	637267041	339.0	96.2781893848	1.0	188.210260687	0.705601094323	2.01	4.04203109174
14749695	637267041	4267.0	94.1051303433	0.705601094323	WQZGKKKJIJFFOK-QBFJYBIGSA-N	0.0		flat tautomer	637267041	3584.0	96.2781893848	1.0	188.210260687	0.705601094323	2.01	4.04203109174
14749696	637267041	4267.0	94.1051303433	0.705601094323	WQZGKKKJIJFFOK-QBFJYBIGSA-N	0.0		flat tautomer	637267041	6831.0	96.2781893848	1.0	188.210260687	0.705601094323	2.01	4.04203109174
14749700	637267041	4267.0	94.1051303433	0.705601094323	WQZGKKKJIJFFOK-QBFJYBIGSA-N	0.0		flat tautomer	637267041	15001.0	95.6307841426	1.0	188.210260687	0.705601094323	2.01	4.04203109174
12545538	637265280	1849.0	102.806875402	0.707082527706	WQZGKKKJIJFFOK-QBFJYBIGSA-N	0.0		flat tautomer	637265280	1383.0	93.8996294549	1.0	187.79925891	0.707082527706	2.01	4.04194136745
12545539	637265280	1849.0	102.806875402	0.707082527706	WQZGKKKJIJFFOK-QBFJYBIGSA-N	0.0		flat tautomer	637265280	4366.0	93.8996294549	1.0	187.79925891	0.707082527706	2.01	4.04194136745
12545580	637265280	4267.0	94.9281179927	0.707082527706	WQZGKKKJIJFFOK-QBFJYBIGSA-N	0.0		flat tautomer	637265280	1383.0	93.8996294549	1.0	187.79925891	0.707082527706	2.01	4.04194136745
12545581	637265280	4267.0	94.9281179927	0.707082527706	WQZGKKKJIJFFOK-QBFJYBIGSA-N	0.0		flat tautomer	637265280	4366.0	93.8996294549	1.0	187.79925891	0.707082527706	2.01	4.04194136745
12545594	637265280	4365.0	102.57024772	0.707082527706	WQZGKKKJIJFFOK-QBFJYBIGSA-N	0.0		flat tautomer	637265280	1383.0	93.8996294549	1.0	187.79925891	0.707082527706	2.01	4.04194136745
12545595	637265280	4365.0	102.57024772	0.707082527706	WQZGKKKJIJFFOK-QBFJYBIGSA-N	0.0		flat tautomer	637265280	4366.0	93.8996294549	1.0	187.79925891	0.707082527706	2.01	4.04194136745
12545762	637265280	5031.0	98.1073489661	0.707082527706	WQZGKKKJIJFFOK-QBFJYBIGSA-N	0.0		flat tautomer	637265280	1383.0	93.8996294549	1.0	187.79925891	0.707082527706	2.01	4.04194136745
12545763	637265280	5031.0	98.1073489661	0.707082527706	WQZGKKKJIJFFOK-QBFJYBIGSA-N	0.0		flat tautomer	637265280	4366.0	93.8996294549	1.0	187.79925891	0.707082527706	2.01	4.04194136745
14757204	637267041	4365.0	99.3585258895	0.694182199378	WQZGKKKJIJFFOK-QBFJYBIGSA-N	0.0		flat tautomer	637267041	15001.0	95.6307841426	1.0	191.261568285	0.694182199378	2.01	4.04179526473
14757380	637267041	5031.0	96.3410351573	0.694182199378	WQZGKKKJIJFFOK-QBFJYBIGSA-N	0.0		flat tautomer	637267041	15001.0	95.6307841426	1.0	191.261568285	0.694182199378	2.01	4.04179526473
19394172	637266769	1622.0	81.209714836	0.81744485017	WQZGKKKJIJFFOK-QBFJYBIGSA-N	0.0		flat tautomer	637266769	13591.0	87.9871627753	1.0	162.419429672	0.81744485017	2.01	4.04178423117
19394173	637266769	1622.0	81.209714836	0.81744485017	WQZGKKKJIJFFOK-QBFJYBIGSA-N	0.0		flat tautomer	637266769	15081.0	87.9871627753	1.0	162.419429672	0.81744485017	2.01	4.04178423117
19394174	637266769	1622.0	81.209714836	0.81744485017	WQZGKKKJIJFFOK-QBFJYBIGSA-N	0.0		flat tautomer	637266769	339.0	82.9065783148	1.0	162.419429672	0.81744485017	2.01	4.04178423117
19394175	637266769	1622.0	81.209714836	0.81744485017	WQZGKKKJIJFFOK-QBFJYBIGSA-N	0.0		flat tautomer	637266769	3584.0	82.9065783148	1.0	162.419429672	0.81744485017	2.01	4.04178423117
19394176	637266769	1622.0	81.209714836	0.81744485017	WQZGKKKJIJFFOK-QBFJYBIGSA-N	0.0		flat tautomer	637266769	15001.0	82.9065783148	1.0	162.419429672	0.81744485017	2.01	4.04178423117
19394177	637266769	1622.0	81.209714836	0.81744485017	WQZGKKKJIJFFOK-QBFJYBIGSA-N	0.0		flat tautomer	637266769	10460.0	82.735182177	1.0	162.419429672	0.81744485017	2.01	4.04178423117
19394178	637266769	1622.0	81.209714836	0.81744485017	WQZGKKKJIJFFOK-QBFJYBIGSA-N	0.0		flat tautomer	637266769	13745.0	82.735182177	1.0	162.419429672	0.81744485017	2.01	4.04178423117
12552122	637265280	13745.0	92.124360063	0.72055628807	WQZGKKKJIJFFOK-QBFJYBIGSA-N	0.0		flat tautomer	637265280	13591.0	105.424812155	1.0	184.248720126	0.72055628807	2.01	4.04172827338
12552123	637265280	13745.0	92.124360063	0.72055628807	WQZGKKKJIJFFOK-QBFJYBIGSA-N	0.0		flat tautomer	637265280	15081.0	105.424812155	1.0	184.248720126	0.72055628807	2.01	4.04172827338
12552124	637265280	13745.0	92.124360063	0.72055628807	WQZGKKKJIJFFOK-QBFJYBIGSA-N	0.0		flat tautomer	637265280	1849.0	103.779891912	1.0	184.248720126	0.72055628807	2.01	4.04172827338
12552125	637265280	13745.0	92.124360063	0.72055628807	WQZGKKKJIJFFOK-QBFJYBIGSA-N	0.0		flat tautomer	637265280	4365.0	103.154281982	1.0	184.248720126	0.72055628807	2.01	4.04172827338
12552126	637265280	13745.0	92.124360063	0.72055628807	WQZGKKKJIJFFOK-QBFJYBIGSA-N	0.0		flat tautomer	637265280	5031.0	100.013676223	1.0	184.248720126	0.72055628807	2.01	4.04172827338
12552127	637265280	13745.0	92.124360063	0.72055628807	WQZGKKKJIJFFOK-QBFJYBIGSA-N	0.0		flat tautomer	637265280	339.0	97.19859629	1.0	184.248720126	0.72055628807	2.01	4.04172827338
12552128	637265280	13745.0	92.124360063	0.72055628807	WQZGKKKJIJFFOK-QBFJYBIGSA-N	0.0		flat tautomer	637265280	3584.0	97.19859629	1.0	184.248720126	0.72055628807	2.01	4.04172827338
12552129	637265280	13745.0	92.124360063	0.72055628807	WQZGKKKJIJFFOK-QBFJYBIGSA-N	0.0		flat tautomer	637265280	6831.0	97.19859629	1.0	184.248720126	0.72055628807	2.01	4.04172827338
12552130	637265280	13745.0	92.124360063	0.72055628807	WQZGKKKJIJFFOK-QBFJYBIGSA-N	0.0		flat tautomer	637265280	4267.0	95.8632794328	1.0	184.248720126	0.72055628807	2.01	4.04172827338
12552131	637265280	13745.0	92.124360063	0.72055628807	WQZGKKKJIJFFOK-QBFJYBIGSA-N	0.0		flat tautomer	637265280	1622.0	94.5816987087	1.0	184.248720126	0.72055628807	2.01	4.04172827338
12552132	637265280	13745.0	92.124360063	0.72055628807	WQZGKKKJIJFFOK-QBFJYBIGSA-N	0.0		flat tautomer	637265280	1383.0	93.8996294549	1.0	184.248720126	0.72055628807	2.01	4.04172827338
12552133	637265280	13745.0	92.124360063	0.72055628807	WQZGKKKJIJFFOK-QBFJYBIGSA-N	0.0		flat tautomer	637265280	4366.0	93.8996294549	1.0	184.248720126	0.72055628807	2.01	4.04172827338
14742154	637267041	1849.0	88.5543957967	0.749578662202	WQZGKKKJIJFFOK-QBFJYBIGSA-N	0.0		flat tautomer	637267041	4365.0	100.432973634	1.0	177.108791593	0.749578662202	2.01	4.04169324166
14742155	637267041	1849.0	88.5543957967	0.749578662202	WQZGKKKJIJFFOK-QBFJYBIGSA-N	0.0		flat tautomer	637267041	13591.0	98.8124792792	1.0	177.108791593	0.749578662202	2.01	4.04169324166
14742156	637267041	1849.0	88.5543957967	0.749578662202	WQZGKKKJIJFFOK-QBFJYBIGSA-N	0.0		flat tautomer	637267041	15081.0	98.8124792792	1.0	177.108791593	0.749578662202	2.01	4.04169324166
14742157	637267041	1849.0	88.5543957967	0.749578662202	WQZGKKKJIJFFOK-QBFJYBIGSA-N	0.0		flat tautomer	637267041	5031.0	96.9625735021	1.0	177.108791593	0.749578662202	2.01	4.04169324166
14742158	637267041	1849.0	88.5543957967	0.749578662202	WQZGKKKJIJFFOK-QBFJYBIGSA-N	0.0		flat tautomer	637267041	339.0	96.2781893848	1.0	177.108791593	0.749578662202	2.01	4.04169324166
14742159	637267041	1849.0	88.5543957967	0.749578662202	WQZGKKKJIJFFOK-QBFJYBIGSA-N	0.0		flat tautomer	637267041	3584.0	96.2781893848	1.0	177.108791593	0.749578662202	2.01	4.04169324166
14742160	637267041	1849.0	88.5543957967	0.749578662202	WQZGKKKJIJFFOK-QBFJYBIGSA-N	0.0		flat tautomer	637267041	6831.0	96.2781893848	1.0	177.108791593	0.749578662202	2.01	4.04169324166
14742161	637267041	1849.0	88.5543957967	0.749578662202	WQZGKKKJIJFFOK-QBFJYBIGSA-N	0.0		flat tautomer	637267041	4267.0	95.9065783148	1.0	177.108791593	0.749578662202	2.01	4.04169324166
14742164	637267041	1849.0	88.5543957967	0.749578662202	WQZGKKKJIJFFOK-QBFJYBIGSA-N	0.0		flat tautomer	637267041	15001.0	95.6307841426	1.0	177.108791593	0.749578662202	2.01	4.04169324166
14742165	637267041	1849.0	88.5543957967	0.749578662202	WQZGKKKJIJFFOK-QBFJYBIGSA-N	0.0		flat tautomer	637267041	1622.0	92.9430951487	1.0	177.108791593	0.749578662202	2.01	4.04169324166
14742166	637267041	1849.0	88.5543957967	0.749578662202	WQZGKKKJIJFFOK-QBFJYBIGSA-N	0.0		flat tautomer	637267041	4005.0	91.288192771	1.0	177.108791593	0.749578662202	2.01	4.04169324166
14742167	637267041	1849.0	88.5543957967	0.749578662202	WQZGKKKJIJFFOK-QBFJYBIGSA-N	0.0		flat tautomer	637267041	11881.0	91.288192771	1.0	177.108791593	0.749578662202	2.01	4.04169324166
14742168	637267041	1849.0	88.5543957967	0.749578662202	WQZGKKKJIJFFOK-QBFJYBIGSA-N	0.0		flat tautomer	637267041	13196.0	91.288192771	1.0	177.108791593	0.749578662202	2.01	4.04169324166
50489793	637271761	7135.0	70.8356471442	0.469413936849	WQZGKKKJIJFFOK-QBFJYBIGSA-N	0.0		flat tautomer	637271761	7135.0	70.6989700043	2.0	141.397940009	0.469413936849	2.01	4.04162745218
50489796	637271761	8940.0	70.8356471442	0.469413936849	WQZGKKKJIJFFOK-QBFJYBIGSA-N	0.0		flat tautomer	637271761	8940.0	70.6989700043	2.0	141.397940009	0.469413936849	2.01	4.04162745218
45981616	637268033	6123.0	72.7281583935	0.456306072041	WQZGKKKJIJFFOK-QBFJYBIGSA-N	0.0		flat tautomer	637268033	6123.0	79.2291479884	2.0	145.456316787	0.456306072041	2.01	4.04160365683
45981625	637268033	13330.0	72.7281583935	0.456306072041	WQZGKKKJIJFFOK-QBFJYBIGSA-N	0.0		flat tautomer	637268033	13330.0	79.2291479884	2.0	145.456316787	0.456306072041	2.01	4.04160365683
17117189	637271826	1849.0	96.0963674839	0.72055628807	WQZGKKKJIJFFOK-QBFJYBIGSA-N	0.0		flat tautomer	637271826	15001.0	92.1040252676	1.0	184.208050535	0.72055628807	2.01	4.04150522021
17117253	637271826	4365.0	93.388276692	0.72055628807	WQZGKKKJIJFFOK-QBFJYBIGSA-N	0.0		flat tautomer	637271826	15001.0	92.1040252676	1.0	184.208050535	0.72055628807	2.01	4.04150522021
17117445	637271826	5031.0	100.609064893	0.72055628807	WQZGKKKJIJFFOK-QBFJYBIGSA-N	0.0		flat tautomer	637271826	15001.0	92.1040252676	1.0	184.208050535	0.72055628807	2.01	4.04150522021
12552024	637265280	7635.0	92.0291883891	0.72055628807	WQZGKKKJIJFFOK-QBFJYBIGSA-N	0.0		flat tautomer	637265280	13591.0	105.424812155	1.0	184.058376778	0.72055628807	2.01	4.04068401333
12552025	637265280	7635.0	92.0291883891	0.72055628807	WQZGKKKJIJFFOK-QBFJYBIGSA-N	0.0		flat tautomer	637265280	15081.0	105.424812155	1.0	184.058376778	0.72055628807	2.01	4.04068401333
12552026	637265280	7635.0	92.0291883891	0.72055628807	WQZGKKKJIJFFOK-QBFJYBIGSA-N	0.0		flat tautomer	637265280	1849.0	103.779891912	1.0	184.058376778	0.72055628807	2.01	4.04068401333
12552027	637265280	7635.0	92.0291883891	0.72055628807	WQZGKKKJIJFFOK-QBFJYBIGSA-N	0.0		flat tautomer	637265280	4365.0	103.154281982	1.0	184.058376778	0.72055628807	2.01	4.04068401333
12552028	637265280	7635.0	92.0291883891	0.72055628807	WQZGKKKJIJFFOK-QBFJYBIGSA-N	0.0		flat tautomer	637265280	5031.0	100.013676223	1.0	184.058376778	0.72055628807	2.01	4.04068401333
12552029	637265280	7635.0	92.0291883891	0.72055628807	WQZGKKKJIJFFOK-QBFJYBIGSA-N	0.0		flat tautomer	637265280	339.0	97.19859629	1.0	184.058376778	0.72055628807	2.01	4.04068401333
12552030	637265280	7635.0	92.0291883891	0.72055628807	WQZGKKKJIJFFOK-QBFJYBIGSA-N	0.0		flat tautomer	637265280	3584.0	97.19859629	1.0	184.058376778	0.72055628807	2.01	4.04068401333
12552031	637265280	7635.0	92.0291883891	0.72055628807	WQZGKKKJIJFFOK-QBFJYBIGSA-N	0.0		flat tautomer	637265280	6831.0	97.19859629	1.0	184.058376778	0.72055628807	2.01	4.04068401333
12552032	637265280	7635.0	92.0291883891	0.72055628807	WQZGKKKJIJFFOK-QBFJYBIGSA-N	0.0		flat tautomer	637265280	4267.0	95.8632794328	1.0	184.058376778	0.72055628807	2.01	4.04068401333
12552033	637265280	7635.0	92.0291883891	0.72055628807	WQZGKKKJIJFFOK-QBFJYBIGSA-N	0.0		flat tautomer	637265280	1622.0	94.5816987087	1.0	184.058376778	0.72055628807	2.01	4.04068401333
12552034	637265280	7635.0	92.0291883891	0.72055628807	WQZGKKKJIJFFOK-QBFJYBIGSA-N	0.0		flat tautomer	637265280	1383.0	93.8996294549	1.0	184.058376778	0.72055628807	2.01	4.04068401333
12552035	637265280	7635.0	92.0291883891	0.72055628807	WQZGKKKJIJFFOK-QBFJYBIGSA-N	0.0		flat tautomer	637265280	4366.0	93.8996294549	1.0	184.058376778	0.72055628807	2.01	4.04068401333
12555388	637265280	1849.0	102.806875402	0.66301099456	WQZGKKKJIJFFOK-QBFJYBIGSA-N	0.0		flat tautomer	637265280	5031.0	100.013676223	1.0	200.027352446	0.66301099456	2.01	4.04065288414
12555444	637265280	4365.0	102.57024772	0.66301099456	WQZGKKKJIJFFOK-QBFJYBIGSA-N	0.0		flat tautomer	637265280	5031.0	100.013676223	1.0	200.027352446	0.66301099456	2.01	4.04065288414
20018701	637270876	5031.0	88.3936186349	0.749578662202	WQZGKKKJIJFFOK-QBFJYBIGSA-N	0.0		flat tautomer	637270876	1622.0	91.251811973	1.0	176.78723727	0.749578662202	2.01	4.03985749186
20018702	637270876	5031.0	88.3936186349	0.749578662202	WQZGKKKJIJFFOK-QBFJYBIGSA-N	0.0		flat tautomer	637270876	10460.0	91.2240256689	1.0	176.78723727	0.749578662202	2.01	4.03985749186
20018703	637270876	5031.0	88.3936186349	0.749578662202	WQZGKKKJIJFFOK-QBFJYBIGSA-N	0.0		flat tautomer	637270876	13745.0	91.2240256689	1.0	176.78723727	0.749578662202	2.01	4.03985749186
20018704	637270876	5031.0	88.3936186349	0.749578662202	WQZGKKKJIJFFOK-QBFJYBIGSA-N	0.0		flat tautomer	637270876	339.0	90.5867002359	1.0	176.78723727	0.749578662202	2.01	4.03985749186
20018705	637270876	5031.0	88.3936186349	0.749578662202	WQZGKKKJIJFFOK-QBFJYBIGSA-N	0.0		flat tautomer	637270876	3584.0	90.5867002359	1.0	176.78723727	0.749578662202	2.01	4.03985749186
20018706	637270876	5031.0	88.3936186349	0.749578662202	WQZGKKKJIJFFOK-QBFJYBIGSA-N	0.0		flat tautomer	637270876	6831.0	90.5867002359	1.0	176.78723727	0.749578662202	2.01	4.03985749186
20018698	637270876	5031.0	88.3936186349	0.749578662202	WQZGKKKJIJFFOK-QBFJYBIGSA-N	0.0		flat tautomer	637270876	1849.0	93.9507819773	1.0	176.78723727	0.749578662202	2.01	4.03985749186
20018699	637270876	5031.0	88.3936186349	0.749578662202	WQZGKKKJIJFFOK-QBFJYBIGSA-N	0.0		flat tautomer	637270876	13591.0	93.2604276555	1.0	176.78723727	0.749578662202	2.01	4.03985749186
20018700	637270876	5031.0	88.3936186349	0.749578662202	WQZGKKKJIJFFOK-QBFJYBIGSA-N	0.0		flat tautomer	637270876	15081.0	93.2604276555	1.0	176.78723727	0.749578662202	2.01	4.03985749186
12546770	637265280	1849.0	102.806875402	0.705601094323	WQZGKKKJIJFFOK-QBFJYBIGSA-N	0.0		flat tautomer	637265280	1383.0	93.8996294549	1.0	187.79925891	0.705601094323	2.01	4.03982259881
12546771	637265280	1849.0	102.806875402	0.705601094323	WQZGKKKJIJFFOK-QBFJYBIGSA-N	0.0		flat tautomer	637265280	4366.0	93.8996294549	1.0	187.79925891	0.705601094323	2.01	4.03982259881
12546812	637265280	4267.0	94.9281179927	0.705601094323	WQZGKKKJIJFFOK-QBFJYBIGSA-N	0.0		flat tautomer	637265280	1383.0	93.8996294549	1.0	187.79925891	0.705601094323	2.01	4.03982259881
12546813	637265280	4267.0	94.9281179927	0.705601094323	WQZGKKKJIJFFOK-QBFJYBIGSA-N	0.0		flat tautomer	637265280	4366.0	93.8996294549	1.0	187.79925891	0.705601094323	2.01	4.03982259881
12546826	637265280	4365.0	102.57024772	0.705601094323	WQZGKKKJIJFFOK-QBFJYBIGSA-N	0.0		flat tautomer	637265280	1383.0	93.8996294549	1.0	187.79925891	0.705601094323	2.01	4.03982259881
12546827	637265280	4365.0	102.57024772	0.705601094323	WQZGKKKJIJFFOK-QBFJYBIGSA-N	0.0		flat tautomer	637265280	4366.0	93.8996294549	1.0	187.79925891	0.705601094323	2.01	4.03982259881
12546994	637265280	5031.0	98.1073489661	0.705601094323	WQZGKKKJIJFFOK-QBFJYBIGSA-N	0.0		flat tautomer	637265280	1383.0	93.8996294549	1.0	187.79925891	0.705601094323	2.01	4.03982259881
12546995	637265280	5031.0	98.1073489661	0.705601094323	WQZGKKKJIJFFOK-QBFJYBIGSA-N	0.0		flat tautomer	637265280	4366.0	93.8996294549	1.0	187.79925891	0.705601094323	2.01	4.03982259881
14756122	637267041	5031.0	96.3410351573	0.687711913266	WQZGKKKJIJFFOK-QBFJYBIGSA-N	0.0		flat tautomer	637267041	4365.0	100.432973634	1.0	192.682070315	0.687711913266	2.01	4.03981034792
14756123	637267041	5031.0	96.3410351573	0.687711913266	WQZGKKKJIJFFOK-QBFJYBIGSA-N	0.0		flat tautomer	637267041	13591.0	98.8124792792	1.0	192.682070315	0.687711913266	2.01	4.03981034792
14756124	637267041	5031.0	96.3410351573	0.687711913266	WQZGKKKJIJFFOK-QBFJYBIGSA-N	0.0		flat tautomer	637267041	15081.0	98.8124792792	1.0	192.682070315	0.687711913266	2.01	4.03981034792
19394277	637266769	10861.0	81.0496351456	0.81744485017	WQZGKKKJIJFFOK-QBFJYBIGSA-N	0.0		flat tautomer	637266769	13591.0	87.9871627753	1.0	162.099270291	0.81744485017	2.01	4.03979097708
19394278	637266769	10861.0	81.0496351456	0.81744485017	WQZGKKKJIJFFOK-QBFJYBIGSA-N	0.0		flat tautomer	637266769	15081.0	87.9871627753	1.0	162.099270291	0.81744485017	2.01	4.03979097708
19394279	637266769	10861.0	81.0496351456	0.81744485017	WQZGKKKJIJFFOK-QBFJYBIGSA-N	0.0		flat tautomer	637266769	339.0	82.9065783148	1.0	162.099270291	0.81744485017	2.01	4.03979097708
19394280	637266769	10861.0	81.0496351456	0.81744485017	WQZGKKKJIJFFOK-QBFJYBIGSA-N	0.0		flat tautomer	637266769	3584.0	82.9065783148	1.0	162.099270291	0.81744485017	2.01	4.03979097708
19394281	637266769	10861.0	81.0496351456	0.81744485017	WQZGKKKJIJFFOK-QBFJYBIGSA-N	0.0		flat tautomer	637266769	15001.0	82.9065783148	1.0	162.099270291	0.81744485017	2.01	4.03979097708
19394282	637266769	10861.0	81.0496351456	0.81744485017	WQZGKKKJIJFFOK-QBFJYBIGSA-N	0.0		flat tautomer	637266769	10460.0	82.735182177	1.0	162.099270291	0.81744485017	2.01	4.03979097708
19394283	637266769	10861.0	81.0496351456	0.81744485017	WQZGKKKJIJFFOK-QBFJYBIGSA-N	0.0		flat tautomer	637266769	13745.0	82.735182177	1.0	162.099270291	0.81744485017	2.01	4.03979097708
19394292	637266769	11071.0	81.0496351456	0.81744485017	WQZGKKKJIJFFOK-QBFJYBIGSA-N	0.0		flat tautomer	637266769	13591.0	87.9871627753	1.0	162.099270291	0.81744485017	2.01	4.03979097708
19394293	637266769	11071.0	81.0496351456	0.81744485017	WQZGKKKJIJFFOK-QBFJYBIGSA-N	0.0		flat tautomer	637266769	15081.0	87.9871627753	1.0	162.099270291	0.81744485017	2.01	4.03979097708
19394294	637266769	11071.0	81.0496351456	0.81744485017	WQZGKKKJIJFFOK-QBFJYBIGSA-N	0.0		flat tautomer	637266769	339.0	82.9065783148	1.0	162.099270291	0.81744485017	2.01	4.03979097708
19394295	637266769	11071.0	81.0496351456	0.81744485017	WQZGKKKJIJFFOK-QBFJYBIGSA-N	0.0		flat tautomer	637266769	3584.0	82.9065783148	1.0	162.099270291	0.81744485017	2.01	4.03979097708
19394296	637266769	11071.0	81.0496351456	0.81744485017	WQZGKKKJIJFFOK-QBFJYBIGSA-N	0.0		flat tautomer	637266769	15001.0	82.9065783148	1.0	162.099270291	0.81744485017	2.01	4.03979097708
19394297	637266769	11071.0	81.0496351456	0.81744485017	WQZGKKKJIJFFOK-QBFJYBIGSA-N	0.0		flat tautomer	637266769	10460.0	82.735182177	1.0	162.099270291	0.81744485017	2.01	4.03979097708
19394298	637266769	11071.0	81.0496351456	0.81744485017	WQZGKKKJIJFFOK-QBFJYBIGSA-N	0.0		flat tautomer	637266769	13745.0	82.735182177	1.0	162.099270291	0.81744485017	2.01	4.03979097708
19392957	637266769	13745.0	83.9956786262	0.788758947678	WQZGKKKJIJFFOK-QBFJYBIGSA-N	0.0		flat tautomer	637266769	13591.0	87.9871627753	1.0	167.991357252	0.788758947678	2.01	4.03977171238
19392958	637266769	13745.0	83.9956786262	0.788758947678	WQZGKKKJIJFFOK-QBFJYBIGSA-N	0.0		flat tautomer	637266769	15081.0	87.9871627753	1.0	167.991357252	0.788758947678	2.01	4.03977171238
17103114	637271826	13745.0	88.3381873145	0.749578662202	WQZGKKKJIJFFOK-QBFJYBIGSA-N	0.0		flat tautomer	637271826	5031.0	100.903089987	1.0	176.676374629	0.749578662202	2.01	4.03922399784
17103115	637271826	13745.0	88.3381873145	0.749578662202	WQZGKKKJIJFFOK-QBFJYBIGSA-N	0.0		flat tautomer	637271826	13591.0	99.54668166	1.0	176.676374629	0.749578662202	2.01	4.03922399784
17103116	637271826	13745.0	88.3381873145	0.749578662202	WQZGKKKJIJFFOK-QBFJYBIGSA-N	0.0		flat tautomer	637271826	15081.0	99.54668166	1.0	176.676374629	0.749578662202	2.01	4.03922399784
17103117	637271826	13745.0	88.3381873145	0.749578662202	WQZGKKKJIJFFOK-QBFJYBIGSA-N	0.0		flat tautomer	637271826	1849.0	98.2757241304	1.0	176.676374629	0.749578662202	2.01	4.03922399784
17103118	637271826	13745.0	88.3381873145	0.749578662202	WQZGKKKJIJFFOK-QBFJYBIGSA-N	0.0		flat tautomer	637271826	4365.0	95.0741724254	1.0	176.676374629	0.749578662202	2.01	4.03922399784
17103119	637271826	13745.0	88.3381873145	0.749578662202	WQZGKKKJIJFFOK-QBFJYBIGSA-N	0.0		flat tautomer	637271826	339.0	93.1706962272	1.0	176.676374629	0.749578662202	2.01	4.03922399784
17103120	637271826	13745.0	88.3381873145	0.749578662202	WQZGKKKJIJFFOK-QBFJYBIGSA-N	0.0		flat tautomer	637271826	3584.0	93.1706962272	1.0	176.676374629	0.749578662202	2.01	4.03922399784
17103121	637271826	13745.0	88.3381873145	0.749578662202	WQZGKKKJIJFFOK-QBFJYBIGSA-N	0.0		flat tautomer	637271826	6831.0	93.1706962272	1.0	176.676374629	0.749578662202	2.01	4.03922399784
17103122	637271826	13745.0	88.3381873145	0.749578662202	WQZGKKKJIJFFOK-QBFJYBIGSA-N	0.0		flat tautomer	637271826	1622.0	92.4828041021	1.0	176.676374629	0.749578662202	2.01	4.03922399784
17103125	637271826	13745.0	88.3381873145	0.749578662202	WQZGKKKJIJFFOK-QBFJYBIGSA-N	0.0		flat tautomer	637271826	15001.0	92.1040252676	1.0	176.676374629	0.749578662202	2.01	4.03922399784
17103126	637271826	13745.0	88.3381873145	0.749578662202	WQZGKKKJIJFFOK-QBFJYBIGSA-N	0.0		flat tautomer	637271826	1383.0	91.2790142558	1.0	176.676374629	0.749578662202	2.01	4.03922399784
17103127	637271826	13745.0	88.3381873145	0.749578662202	WQZGKKKJIJFFOK-QBFJYBIGSA-N	0.0		flat tautomer	637271826	4366.0	91.2790142558	1.0	176.676374629	0.749578662202	2.01	4.03922399784
14755950	637267041	4365.0	99.3585258895	0.687711913266	WQZGKKKJIJFFOK-QBFJYBIGSA-N	0.0		flat tautomer	637267041	339.0	96.2781893848	1.0	192.55637877	0.687711913266	2.01	4.03915136826
14755951	637267041	4365.0	99.3585258895	0.687711913266	WQZGKKKJIJFFOK-QBFJYBIGSA-N	0.0		flat tautomer	637267041	3584.0	96.2781893848	1.0	192.55637877	0.687711913266	2.01	4.03915136826
14755952	637267041	4365.0	99.3585258895	0.687711913266	WQZGKKKJIJFFOK-QBFJYBIGSA-N	0.0		flat tautomer	637267041	6831.0	96.2781893848	1.0	192.55637877	0.687711913266	2.01	4.03915136826
14756126	637267041	5031.0	96.3410351573	0.687711913266	WQZGKKKJIJFFOK-QBFJYBIGSA-N	0.0		flat tautomer	637267041	339.0	96.2781893848	1.0	192.55637877	0.687711913266	2.01	4.03915136826
14756127	637267041	5031.0	96.3410351573	0.687711913266	WQZGKKKJIJFFOK-QBFJYBIGSA-N	0.0		flat tautomer	637267041	3584.0	96.2781893848	1.0	192.55637877	0.687711913266	2.01	4.03915136826
14756128	637267041	5031.0	96.3410351573	0.687711913266	WQZGKKKJIJFFOK-QBFJYBIGSA-N	0.0		flat tautomer	637267041	6831.0	96.2781893848	1.0	192.55637877	0.687711913266	2.01	4.03915136826
45922709	637266462	6123.0	84.6197887583	0.794279354316	WQZGKKKJIJFFOK-QBFJYBIGSA-N	0.0		flat tautomer	637266462	13330.0	83.3233063904	1.0	166.646612781	0.794279354316	2.01	4.03869870887
45922728	637266462	13330.0	84.6197887583	0.794279354316	WQZGKKKJIJFFOK-QBFJYBIGSA-N	0.0		flat tautomer	637266462	6123.0	83.3233063904	1.0	166.646612781	0.794279354316	2.01	4.03869870887
12545010	637265280	1383.0	93.5867002359	0.707082527706	WQZGKKKJIJFFOK-QBFJYBIGSA-N	0.0		flat tautomer	637265280	13591.0	105.424812155	1.0	187.173400472	0.707082527706	2.01	4.0385696147
12545011	637265280	1383.0	93.5867002359	0.707082527706	WQZGKKKJIJFFOK-QBFJYBIGSA-N	0.0		flat tautomer	637265280	15081.0	105.424812155	1.0	187.173400472	0.707082527706	2.01	4.0385696147
12545012	637265280	1383.0	93.5867002359	0.707082527706	WQZGKKKJIJFFOK-QBFJYBIGSA-N	0.0		flat tautomer	637265280	1849.0	103.779891912	1.0	187.173400472	0.707082527706	2.01	4.0385696147
12545013	637265280	1383.0	93.5867002359	0.707082527706	WQZGKKKJIJFFOK-QBFJYBIGSA-N	0.0		flat tautomer	637265280	4365.0	103.154281982	1.0	187.173400472	0.707082527706	2.01	4.0385696147
12545014	637265280	1383.0	93.5867002359	0.707082527706	WQZGKKKJIJFFOK-QBFJYBIGSA-N	0.0		flat tautomer	637265280	5031.0	100.013676223	1.0	187.173400472	0.707082527706	2.01	4.0385696147
12545015	637265280	1383.0	93.5867002359	0.707082527706	WQZGKKKJIJFFOK-QBFJYBIGSA-N	0.0		flat tautomer	637265280	339.0	97.19859629	1.0	187.173400472	0.707082527706	2.01	4.0385696147
12545016	637265280	1383.0	93.5867002359	0.707082527706	WQZGKKKJIJFFOK-QBFJYBIGSA-N	0.0		flat tautomer	637265280	3584.0	97.19859629	1.0	187.173400472	0.707082527706	2.01	4.0385696147
12545017	637265280	1383.0	93.5867002359	0.707082527706	WQZGKKKJIJFFOK-QBFJYBIGSA-N	0.0		flat tautomer	637265280	6831.0	97.19859629	1.0	187.173400472	0.707082527706	2.01	4.0385696147
12545018	637265280	1383.0	93.5867002359	0.707082527706	WQZGKKKJIJFFOK-QBFJYBIGSA-N	0.0		flat tautomer	637265280	4267.0	95.8632794328	1.0	187.173400472	0.707082527706	2.01	4.0385696147
12545019	637265280	1383.0	93.5867002359	0.707082527706	WQZGKKKJIJFFOK-QBFJYBIGSA-N	0.0		flat tautomer	637265280	1622.0	94.5816987087	1.0	187.173400472	0.707082527706	2.01	4.0385696147
12545021	637265280	1383.0	93.5867002359	0.707082527706	WQZGKKKJIJFFOK-QBFJYBIGSA-N	0.0		flat tautomer	637265280	4366.0	93.8996294549	1.0	187.173400472	0.707082527706	2.01	4.0385696147
12545640	637265280	4366.0	93.5867002359	0.707082527706	WQZGKKKJIJFFOK-QBFJYBIGSA-N	0.0		flat tautomer	637265280	13591.0	105.424812155	1.0	187.173400472	0.707082527706	2.01	4.0385696147
12545641	637265280	4366.0	93.5867002359	0.707082527706	WQZGKKKJIJFFOK-QBFJYBIGSA-N	0.0		flat tautomer	637265280	15081.0	105.424812155	1.0	187.173400472	0.707082527706	2.01	4.0385696147
12545642	637265280	4366.0	93.5867002359	0.707082527706	WQZGKKKJIJFFOK-QBFJYBIGSA-N	0.0		flat tautomer	637265280	1849.0	103.779891912	1.0	187.173400472	0.707082527706	2.01	4.0385696147
12545643	637265280	4366.0	93.5867002359	0.707082527706	WQZGKKKJIJFFOK-QBFJYBIGSA-N	0.0		flat tautomer	637265280	4365.0	103.154281982	1.0	187.173400472	0.707082527706	2.01	4.0385696147
12545644	637265280	4366.0	93.5867002359	0.707082527706	WQZGKKKJIJFFOK-QBFJYBIGSA-N	0.0		flat tautomer	637265280	5031.0	100.013676223	1.0	187.173400472	0.707082527706	2.01	4.0385696147
12545645	637265280	4366.0	93.5867002359	0.707082527706	WQZGKKKJIJFFOK-QBFJYBIGSA-N	0.0		flat tautomer	637265280	339.0	97.19859629	1.0	187.173400472	0.707082527706	2.01	4.0385696147
12545646	637265280	4366.0	93.5867002359	0.707082527706	WQZGKKKJIJFFOK-QBFJYBIGSA-N	0.0		flat tautomer	637265280	3584.0	97.19859629	1.0	187.173400472	0.707082527706	2.01	4.0385696147
12545647	637265280	4366.0	93.5867002359	0.707082527706	WQZGKKKJIJFFOK-QBFJYBIGSA-N	0.0		flat tautomer	637265280	6831.0	97.19859629	1.0	187.173400472	0.707082527706	2.01	4.0385696147
12545648	637265280	4366.0	93.5867002359	0.707082527706	WQZGKKKJIJFFOK-QBFJYBIGSA-N	0.0		flat tautomer	637265280	4267.0	95.8632794328	1.0	187.173400472	0.707082527706	2.01	4.0385696147
12545649	637265280	4366.0	93.5867002359	0.707082527706	WQZGKKKJIJFFOK-QBFJYBIGSA-N	0.0		flat tautomer	637265280	1622.0	94.5816987087	1.0	187.173400472	0.707082527706	2.01	4.0385696147
12545650	637265280	4366.0	93.5867002359	0.707082527706	WQZGKKKJIJFFOK-QBFJYBIGSA-N	0.0		flat tautomer	637265280	1383.0	93.8996294549	1.0	187.173400472	0.707082527706	2.01	4.0385696147
20018502	637270876	1622.0	88.2773660775	0.749578662202	WQZGKKKJIJFFOK-QBFJYBIGSA-N	0.0		flat tautomer	637270876	5031.0	95.0762380392	1.0	176.554732155	0.749578662202	2.01	4.03852856232
20018503	637270876	1622.0	88.2773660775	0.749578662202	WQZGKKKJIJFFOK-QBFJYBIGSA-N	0.0		flat tautomer	637270876	1849.0	93.9507819773	1.0	176.554732155	0.749578662202	2.01	4.03852856232
20018504	637270876	1622.0	88.2773660775	0.749578662202	WQZGKKKJIJFFOK-QBFJYBIGSA-N	0.0		flat tautomer	637270876	13591.0	93.2604276555	1.0	176.554732155	0.749578662202	2.01	4.03852856232
20018505	637270876	1622.0	88.2773660775	0.749578662202	WQZGKKKJIJFFOK-QBFJYBIGSA-N	0.0		flat tautomer	637270876	15081.0	93.2604276555	1.0	176.554732155	0.749578662202	2.01	4.03852856232
20018507	637270876	1622.0	88.2773660775	0.749578662202	WQZGKKKJIJFFOK-QBFJYBIGSA-N	0.0		flat tautomer	637270876	10460.0	91.2240256689	1.0	176.554732155	0.749578662202	2.01	4.03852856232
20018508	637270876	1622.0	88.2773660775	0.749578662202	WQZGKKKJIJFFOK-QBFJYBIGSA-N	0.0		flat tautomer	637270876	13745.0	91.2240256689	1.0	176.554732155	0.749578662202	2.01	4.03852856232
20018509	637270876	1622.0	88.2773660775	0.749578662202	WQZGKKKJIJFFOK-QBFJYBIGSA-N	0.0		flat tautomer	637270876	339.0	90.5867002359	1.0	176.554732155	0.749578662202	2.01	4.03852856232
20018510	637270876	1622.0	88.2773660775	0.749578662202	WQZGKKKJIJFFOK-QBFJYBIGSA-N	0.0		flat tautomer	637270876	3584.0	90.5867002359	1.0	176.554732155	0.749578662202	2.01	4.03852856232
20018511	637270876	1622.0	88.2773660775	0.749578662202	WQZGKKKJIJFFOK-QBFJYBIGSA-N	0.0		flat tautomer	637270876	6831.0	90.5867002359	1.0	176.554732155	0.749578662202	2.01	4.03852856232
12545066	637265280	1622.0	93.5316526696	0.707082527706	WQZGKKKJIJFFOK-QBFJYBIGSA-N	0.0		flat tautomer	637265280	13591.0	105.424812155	1.0	187.063305339	0.707082527706	2.01	4.03797561341
12545067	637265280	1622.0	93.5316526696	0.707082527706	WQZGKKKJIJFFOK-QBFJYBIGSA-N	0.0		flat tautomer	637265280	15081.0	105.424812155	1.0	187.063305339	0.707082527706	2.01	4.03797561341
12545068	637265280	1622.0	93.5316526696	0.707082527706	WQZGKKKJIJFFOK-QBFJYBIGSA-N	0.0		flat tautomer	637265280	1849.0	103.779891912	1.0	187.063305339	0.707082527706	2.01	4.03797561341
12545069	637265280	1622.0	93.5316526696	0.707082527706	WQZGKKKJIJFFOK-QBFJYBIGSA-N	0.0		flat tautomer	637265280	4365.0	103.154281982	1.0	187.063305339	0.707082527706	2.01	4.03797561341
12545070	637265280	1622.0	93.5316526696	0.707082527706	WQZGKKKJIJFFOK-QBFJYBIGSA-N	0.0		flat tautomer	637265280	5031.0	100.013676223	1.0	187.063305339	0.707082527706	2.01	4.03797561341
12545071	637265280	1622.0	93.5316526696	0.707082527706	WQZGKKKJIJFFOK-QBFJYBIGSA-N	0.0		flat tautomer	637265280	339.0	97.19859629	1.0	187.063305339	0.707082527706	2.01	4.03797561341
12545072	637265280	1622.0	93.5316526696	0.707082527706	WQZGKKKJIJFFOK-QBFJYBIGSA-N	0.0		flat tautomer	637265280	3584.0	97.19859629	1.0	187.063305339	0.707082527706	2.01	4.03797561341
12545073	637265280	1622.0	93.5316526696	0.707082527706	WQZGKKKJIJFFOK-QBFJYBIGSA-N	0.0		flat tautomer	637265280	6831.0	97.19859629	1.0	187.063305339	0.707082527706	2.01	4.03797561341
12545074	637265280	1622.0	93.5316526696	0.707082527706	WQZGKKKJIJFFOK-QBFJYBIGSA-N	0.0		flat tautomer	637265280	4267.0	95.8632794328	1.0	187.063305339	0.707082527706	2.01	4.03797561341
12545076	637265280	1622.0	93.5316526696	0.707082527706	WQZGKKKJIJFFOK-QBFJYBIGSA-N	0.0		flat tautomer	637265280	1383.0	93.8996294549	1.0	187.063305339	0.707082527706	2.01	4.03797561341
12545077	637265280	1622.0	93.5316526696	0.707082527706	WQZGKKKJIJFFOK-QBFJYBIGSA-N	0.0		flat tautomer	637265280	4366.0	93.8996294549	1.0	187.063305339	0.707082527706	2.01	4.03797561341
51963576	637270288	1892.0	42.3788237182	0.81744485017	WQZGKKKJIJFFOK-QBFJYBIGSA-N	0.0		flat tautomer	637270288	1892.0	40.440093375	2.0	80.8801867499	0.81744485017	2.01	4.03767784779
17118634	637271826	1849.0	96.0963674839	0.687711913266	WQZGKKKJIJFFOK-QBFJYBIGSA-N	0.0		flat tautomer	637271826	5031.0	100.903089987	1.0	192.192734968	0.687711913266	2.01	4.03724302625
17118635	637271826	1849.0	96.0963674839	0.687711913266	WQZGKKKJIJFFOK-QBFJYBIGSA-N	0.0		flat tautomer	637271826	13591.0	99.54668166	1.0	192.192734968	0.687711913266	2.01	4.03724302625
17118636	637271826	1849.0	96.0963674839	0.687711913266	WQZGKKKJIJFFOK-QBFJYBIGSA-N	0.0		flat tautomer	637271826	15081.0	99.54668166	1.0	192.192734968	0.687711913266	2.01	4.03724302625
18792251	637265556	1157.0	44.0793549986	0.749578662202	WQZGKKKJIJFFOK-QBFJYBIGSA-N	0.0		flat tautomer	637265556	1157.0	45.9706162223	2.0	88.1587099972	0.749578662202	2.01	4.03717080291
18792402	637265556	2964.0	44.0793549986	0.749578662202	WQZGKKKJIJFFOK-QBFJYBIGSA-N	0.0		flat tautomer	637265556	2964.0	45.9706162223	2.0	88.1587099972	0.749578662202	2.01	4.03717080291
24173191	637268311	12848.0	40.4145392705	0.81744485017	WQZGKKKJIJFFOK-QBFJYBIGSA-N	0.0		flat tautomer	637268311	12848.0	49.2471835688	2.0	80.829078541	0.81744485017	2.01	4.03703984419
12539774	637265280	10861.0	88.1169066414	0.749578662202	WQZGKKKJIJFFOK-QBFJYBIGSA-N	0.0		flat tautomer	637265280	13591.0	105.424812155	1.0	176.233813283	0.749578662202	2.01	4.03669212841
12539775	637265280	10861.0	88.1169066414	0.749578662202	WQZGKKKJIJFFOK-QBFJYBIGSA-N	0.0		flat tautomer	637265280	15081.0	105.424812155	1.0	176.233813283	0.749578662202	2.01	4.03669212841
12539776	637265280	10861.0	88.1169066414	0.749578662202	WQZGKKKJIJFFOK-QBFJYBIGSA-N	0.0		flat tautomer	637265280	1849.0	103.779891912	1.0	176.233813283	0.749578662202	2.01	4.03669212841
12539777	637265280	10861.0	88.1169066414	0.749578662202	WQZGKKKJIJFFOK-QBFJYBIGSA-N	0.0		flat tautomer	637265280	4365.0	103.154281982	1.0	176.233813283	0.749578662202	2.01	4.03669212841
12539778	637265280	10861.0	88.1169066414	0.749578662202	WQZGKKKJIJFFOK-QBFJYBIGSA-N	0.0		flat tautomer	637265280	5031.0	100.013676223	1.0	176.233813283	0.749578662202	2.01	4.03669212841
12539779	637265280	10861.0	88.1169066414	0.749578662202	WQZGKKKJIJFFOK-QBFJYBIGSA-N	0.0		flat tautomer	637265280	339.0	97.19859629	1.0	176.233813283	0.749578662202	2.01	4.03669212841
12539780	637265280	10861.0	88.1169066414	0.749578662202	WQZGKKKJIJFFOK-QBFJYBIGSA-N	0.0		flat tautomer	637265280	3584.0	97.19859629	1.0	176.233813283	0.749578662202	2.01	4.03669212841
12539781	637265280	10861.0	88.1169066414	0.749578662202	WQZGKKKJIJFFOK-QBFJYBIGSA-N	0.0		flat tautomer	637265280	6831.0	97.19859629	1.0	176.233813283	0.749578662202	2.01	4.03669212841
12539782	637265280	10861.0	88.1169066414	0.749578662202	WQZGKKKJIJFFOK-QBFJYBIGSA-N	0.0		flat tautomer	637265280	4267.0	95.8632794328	1.0	176.233813283	0.749578662202	2.01	4.03669212841
12539783	637265280	10861.0	88.1169066414	0.749578662202	WQZGKKKJIJFFOK-QBFJYBIGSA-N	0.0		flat tautomer	637265280	1622.0	94.5816987087	1.0	176.233813283	0.749578662202	2.01	4.03669212841
12539784	637265280	10861.0	88.1169066414	0.749578662202	WQZGKKKJIJFFOK-QBFJYBIGSA-N	0.0		flat tautomer	637265280	1383.0	93.8996294549	1.0	176.233813283	0.749578662202	2.01	4.03669212841
12539785	637265280	10861.0	88.1169066414	0.749578662202	WQZGKKKJIJFFOK-QBFJYBIGSA-N	0.0		flat tautomer	637265280	4366.0	93.8996294549	1.0	176.233813283	0.749578662202	2.01	4.03669212841
12539788	637265280	11071.0	88.1169066414	0.749578662202	WQZGKKKJIJFFOK-QBFJYBIGSA-N	0.0		flat tautomer	637265280	13591.0	105.424812155	1.0	176.233813283	0.749578662202	2.01	4.03669212841
12539789	637265280	11071.0	88.1169066414	0.749578662202	WQZGKKKJIJFFOK-QBFJYBIGSA-N	0.0		flat tautomer	637265280	15081.0	105.424812155	1.0	176.233813283	0.749578662202	2.01	4.03669212841
12539790	637265280	11071.0	88.1169066414	0.749578662202	WQZGKKKJIJFFOK-QBFJYBIGSA-N	0.0		flat tautomer	637265280	1849.0	103.779891912	1.0	176.233813283	0.749578662202	2.01	4.03669212841
12539791	637265280	11071.0	88.1169066414	0.749578662202	WQZGKKKJIJFFOK-QBFJYBIGSA-N	0.0		flat tautomer	637265280	4365.0	103.154281982	1.0	176.233813283	0.749578662202	2.01	4.03669212841
12539792	637265280	11071.0	88.1169066414	0.749578662202	WQZGKKKJIJFFOK-QBFJYBIGSA-N	0.0		flat tautomer	637265280	5031.0	100.013676223	1.0	176.233813283	0.749578662202	2.01	4.03669212841
12539793	637265280	11071.0	88.1169066414	0.749578662202	WQZGKKKJIJFFOK-QBFJYBIGSA-N	0.0		flat tautomer	637265280	339.0	97.19859629	1.0	176.233813283	0.749578662202	2.01	4.03669212841
12539794	637265280	11071.0	88.1169066414	0.749578662202	WQZGKKKJIJFFOK-QBFJYBIGSA-N	0.0		flat tautomer	637265280	3584.0	97.19859629	1.0	176.233813283	0.749578662202	2.01	4.03669212841
12539795	637265280	11071.0	88.1169066414	0.749578662202	WQZGKKKJIJFFOK-QBFJYBIGSA-N	0.0		flat tautomer	637265280	6831.0	97.19859629	1.0	176.233813283	0.749578662202	2.01	4.03669212841
12539796	637265280	11071.0	88.1169066414	0.749578662202	WQZGKKKJIJFFOK-QBFJYBIGSA-N	0.0		flat tautomer	637265280	4267.0	95.8632794328	1.0	176.233813283	0.749578662202	2.01	4.03669212841
12539797	637265280	11071.0	88.1169066414	0.749578662202	WQZGKKKJIJFFOK-QBFJYBIGSA-N	0.0		flat tautomer	637265280	1622.0	94.5816987087	1.0	176.233813283	0.749578662202	2.01	4.03669212841
12539798	637265280	11071.0	88.1169066414	0.749578662202	WQZGKKKJIJFFOK-QBFJYBIGSA-N	0.0		flat tautomer	637265280	1383.0	93.8996294549	1.0	176.233813283	0.749578662202	2.01	4.03669212841
12539799	637265280	11071.0	88.1169066414	0.749578662202	WQZGKKKJIJFFOK-QBFJYBIGSA-N	0.0		flat tautomer	637265280	4366.0	93.8996294549	1.0	176.233813283	0.749578662202	2.01	4.03669212841
12546242	637265280	1383.0	93.5867002359	0.705601094323	WQZGKKKJIJFFOK-QBFJYBIGSA-N	0.0		flat tautomer	637265280	13591.0	105.424812155	1.0	187.173400472	0.705601094323	2.01	4.03645261351
12546243	637265280	1383.0	93.5867002359	0.705601094323	WQZGKKKJIJFFOK-QBFJYBIGSA-N	0.0		flat tautomer	637265280	15081.0	105.424812155	1.0	187.173400472	0.705601094323	2.01	4.03645261351
12546244	637265280	1383.0	93.5867002359	0.705601094323	WQZGKKKJIJFFOK-QBFJYBIGSA-N	0.0		flat tautomer	637265280	1849.0	103.779891912	1.0	187.173400472	0.705601094323	2.01	4.03645261351
12546245	637265280	1383.0	93.5867002359	0.705601094323	WQZGKKKJIJFFOK-QBFJYBIGSA-N	0.0		flat tautomer	637265280	4365.0	103.154281982	1.0	187.173400472	0.705601094323	2.01	4.03645261351
12546246	637265280	1383.0	93.5867002359	0.705601094323	WQZGKKKJIJFFOK-QBFJYBIGSA-N	0.0		flat tautomer	637265280	5031.0	100.013676223	1.0	187.173400472	0.705601094323	2.01	4.03645261351
12546247	637265280	1383.0	93.5867002359	0.705601094323	WQZGKKKJIJFFOK-QBFJYBIGSA-N	0.0		flat tautomer	637265280	339.0	97.19859629	1.0	187.173400472	0.705601094323	2.01	4.03645261351
12546248	637265280	1383.0	93.5867002359	0.705601094323	WQZGKKKJIJFFOK-QBFJYBIGSA-N	0.0		flat tautomer	637265280	3584.0	97.19859629	1.0	187.173400472	0.705601094323	2.01	4.03645261351
12546249	637265280	1383.0	93.5867002359	0.705601094323	WQZGKKKJIJFFOK-QBFJYBIGSA-N	0.0		flat tautomer	637265280	6831.0	97.19859629	1.0	187.173400472	0.705601094323	2.01	4.03645261351
12546250	637265280	1383.0	93.5867002359	0.705601094323	WQZGKKKJIJFFOK-QBFJYBIGSA-N	0.0		flat tautomer	637265280	4267.0	95.8632794328	1.0	187.173400472	0.705601094323	2.01	4.03645261351
12546251	637265280	1383.0	93.5867002359	0.705601094323	WQZGKKKJIJFFOK-QBFJYBIGSA-N	0.0		flat tautomer	637265280	1622.0	94.5816987087	1.0	187.173400472	0.705601094323	2.01	4.03645261351
12546253	637265280	1383.0	93.5867002359	0.705601094323	WQZGKKKJIJFFOK-QBFJYBIGSA-N	0.0		flat tautomer	637265280	4366.0	93.8996294549	1.0	187.173400472	0.705601094323	2.01	4.03645261351
12546872	637265280	4366.0	93.5867002359	0.705601094323	WQZGKKKJIJFFOK-QBFJYBIGSA-N	0.0		flat tautomer	637265280	13591.0	105.424812155	1.0	187.173400472	0.705601094323	2.01	4.03645261351
12546873	637265280	4366.0	93.5867002359	0.705601094323	WQZGKKKJIJFFOK-QBFJYBIGSA-N	0.0		flat tautomer	637265280	15081.0	105.424812155	1.0	187.173400472	0.705601094323	2.01	4.03645261351
12546874	637265280	4366.0	93.5867002359	0.705601094323	WQZGKKKJIJFFOK-QBFJYBIGSA-N	0.0		flat tautomer	637265280	1849.0	103.779891912	1.0	187.173400472	0.705601094323	2.01	4.03645261351
12546875	637265280	4366.0	93.5867002359	0.705601094323	WQZGKKKJIJFFOK-QBFJYBIGSA-N	0.0		flat tautomer	637265280	4365.0	103.154281982	1.0	187.173400472	0.705601094323	2.01	4.03645261351
12546876	637265280	4366.0	93.5867002359	0.705601094323	WQZGKKKJIJFFOK-QBFJYBIGSA-N	0.0		flat tautomer	637265280	5031.0	100.013676223	1.0	187.173400472	0.705601094323	2.01	4.03645261351
12546877	637265280	4366.0	93.5867002359	0.705601094323	WQZGKKKJIJFFOK-QBFJYBIGSA-N	0.0		flat tautomer	637265280	339.0	97.19859629	1.0	187.173400472	0.705601094323	2.01	4.03645261351
12546878	637265280	4366.0	93.5867002359	0.705601094323	WQZGKKKJIJFFOK-QBFJYBIGSA-N	0.0		flat tautomer	637265280	3584.0	97.19859629	1.0	187.173400472	0.705601094323	2.01	4.03645261351
12546879	637265280	4366.0	93.5867002359	0.705601094323	WQZGKKKJIJFFOK-QBFJYBIGSA-N	0.0		flat tautomer	637265280	6831.0	97.19859629	1.0	187.173400472	0.705601094323	2.01	4.03645261351
12546880	637265280	4366.0	93.5867002359	0.705601094323	WQZGKKKJIJFFOK-QBFJYBIGSA-N	0.0		flat tautomer	637265280	4267.0	95.8632794328	1.0	187.173400472	0.705601094323	2.01	4.03645261351
12546881	637265280	4366.0	93.5867002359	0.705601094323	WQZGKKKJIJFFOK-QBFJYBIGSA-N	0.0		flat tautomer	637265280	1622.0	94.5816987087	1.0	187.173400472	0.705601094323	2.01	4.03645261351
12546882	637265280	4366.0	93.5867002359	0.705601094323	WQZGKKKJIJFFOK-QBFJYBIGSA-N	0.0		flat tautomer	637265280	1383.0	93.8996294549	1.0	187.173400472	0.705601094323	2.01	4.03645261351
17109962	637271826	4365.0	93.388276692	0.707082527706	WQZGKKKJIJFFOK-QBFJYBIGSA-N	0.0		flat tautomer	637271826	5031.0	100.903089987	1.0	186.776553384	0.707082527706	2.01	4.03642725575
17109963	637271826	4365.0	93.388276692	0.707082527706	WQZGKKKJIJFFOK-QBFJYBIGSA-N	0.0		flat tautomer	637271826	13591.0	99.54668166	1.0	186.776553384	0.707082527706	2.01	4.03642725575
17109964	637271826	4365.0	93.388276692	0.707082527706	WQZGKKKJIJFFOK-QBFJYBIGSA-N	0.0		flat tautomer	637271826	15081.0	99.54668166	1.0	186.776553384	0.707082527706	2.01	4.03642725575
17109965	637271826	4365.0	93.388276692	0.707082527706	WQZGKKKJIJFFOK-QBFJYBIGSA-N	0.0		flat tautomer	637271826	1849.0	98.2757241304	1.0	186.776553384	0.707082527706	2.01	4.03642725575
5371092	637270822	2754.0	93.3726341434	0.707082527706	WQZGKKKJIJFFOK-QBFJYBIGSA-N	0.0		flat tautomer	637270822	1248.0	102.987162775	1.0	186.745268287	0.707082527706	2.01	4.03625821961
5371093	637270822	2754.0	93.3726341434	0.707082527706	WQZGKKKJIJFFOK-QBFJYBIGSA-N	0.0		flat tautomer	637270822	5136.0	102.987162775	1.0	186.745268287	0.707082527706	2.01	4.03625821961
5371096	637270822	2754.0	93.3726341434	0.707082527706	WQZGKKKJIJFFOK-QBFJYBIGSA-N	0.0		flat tautomer	637270822	1179.0	97.1524273409	1.0	186.745268287	0.707082527706	2.01	4.03625821961
5371097	637270822	2754.0	93.3726341434	0.707082527706	WQZGKKKJIJFFOK-QBFJYBIGSA-N	0.0		flat tautomer	637270822	1656.0	97.1524273409	1.0	186.745268287	0.707082527706	2.01	4.03625821961
5371548	637270822	5746.0	93.3726341434	0.707082527706	WQZGKKKJIJFFOK-QBFJYBIGSA-N	0.0		flat tautomer	637270822	1248.0	102.987162775	1.0	186.745268287	0.707082527706	2.01	4.03625821961
5371549	637270822	5746.0	93.3726341434	0.707082527706	WQZGKKKJIJFFOK-QBFJYBIGSA-N	0.0		flat tautomer	637270822	5136.0	102.987162775	1.0	186.745268287	0.707082527706	2.01	4.03625821961
5371552	637270822	5746.0	93.3726341434	0.707082527706	WQZGKKKJIJFFOK-QBFJYBIGSA-N	0.0		flat tautomer	637270822	1179.0	97.1524273409	1.0	186.745268287	0.707082527706	2.01	4.03625821961
5371553	637270822	5746.0	93.3726341434	0.707082527706	WQZGKKKJIJFFOK-QBFJYBIGSA-N	0.0		flat tautomer	637270822	1656.0	97.1524273409	1.0	186.745268287	0.707082527706	2.01	4.03625821961
5371100	637270822	2754.0	93.3726341434	0.707082527706	WQZGKKKJIJFFOK-QBFJYBIGSA-N	0.0		flat tautomer	637270822	1011.0	94.3904055908	1.0	186.745268287	0.707082527706	2.01	4.03625821961
5371101	637270822	2754.0	93.3726341434	0.707082527706	WQZGKKKJIJFFOK-QBFJYBIGSA-N	0.0		flat tautomer	637270822	1203.0	94.3904055908	1.0	186.745268287	0.707082527706	2.01	4.03625821961
5371103	637270822	2754.0	93.3726341434	0.707082527706	WQZGKKKJIJFFOK-QBFJYBIGSA-N	0.0		flat tautomer	637270822	2127.0	94.3904055908	1.0	186.745268287	0.707082527706	2.01	4.03625821961
5371104	637270822	2754.0	93.3726341434	0.707082527706	WQZGKKKJIJFFOK-QBFJYBIGSA-N	0.0		flat tautomer	637270822	7236.0	94.3904055908	1.0	186.745268287	0.707082527706	2.01	4.03625821961
5371105	637270822	2754.0	93.3726341434	0.707082527706	WQZGKKKJIJFFOK-QBFJYBIGSA-N	0.0		flat tautomer	637270822	11520.0	94.3904055908	1.0	186.745268287	0.707082527706	2.01	4.03625821961
5371556	637270822	5746.0	93.3726341434	0.707082527706	WQZGKKKJIJFFOK-QBFJYBIGSA-N	0.0		flat tautomer	637270822	1011.0	94.3904055908	1.0	186.745268287	0.707082527706	2.01	4.03625821961
5371557	637270822	5746.0	93.3726341434	0.707082527706	WQZGKKKJIJFFOK-QBFJYBIGSA-N	0.0		flat tautomer	637270822	1203.0	94.3904055908	1.0	186.745268287	0.707082527706	2.01	4.03625821961
5371559	637270822	5746.0	93.3726341434	0.707082527706	WQZGKKKJIJFFOK-QBFJYBIGSA-N	0.0		flat tautomer	637270822	2127.0	94.3904055908	1.0	186.745268287	0.707082527706	2.01	4.03625821961
5371560	637270822	5746.0	93.3726341434	0.707082527706	WQZGKKKJIJFFOK-QBFJYBIGSA-N	0.0		flat tautomer	637270822	7236.0	94.3904055908	1.0	186.745268287	0.707082527706	2.01	4.03625821961
5371561	637270822	5746.0	93.3726341434	0.707082527706	WQZGKKKJIJFFOK-QBFJYBIGSA-N	0.0		flat tautomer	637270822	11520.0	94.3904055908	1.0	186.745268287	0.707082527706	2.01	4.03625821961
17121803	637271826	5031.0	100.609064893	0.66301099456	WQZGKKKJIJFFOK-QBFJYBIGSA-N	0.0		flat tautomer	637271826	13591.0	99.54668166	1.0	199.09336332	0.66301099456	2.01	4.03592784033
17121804	637271826	5031.0	100.609064893	0.66301099456	WQZGKKKJIJFFOK-QBFJYBIGSA-N	0.0		flat tautomer	637271826	15081.0	99.54668166	1.0	199.09336332	0.66301099456	2.01	4.03592784033
17120094	637271826	1849.0	96.0963674839	0.694182199378	WQZGKKKJIJFFOK-QBFJYBIGSA-N	0.0		flat tautomer	637271826	4365.0	95.0741724254	1.0	190.148344851	0.694182199378	2.01	4.03590114363
17120350	637271826	5031.0	100.609064893	0.694182199378	WQZGKKKJIJFFOK-QBFJYBIGSA-N	0.0		flat tautomer	637271826	4365.0	95.0741724254	1.0	190.148344851	0.694182199378	2.01	4.03590114363
12546298	637265280	1622.0	93.5316526696	0.705601094323	WQZGKKKJIJFFOK-QBFJYBIGSA-N	0.0		flat tautomer	637265280	13591.0	105.424812155	1.0	187.063305339	0.705601094323	2.01	4.0358589236
12546299	637265280	1622.0	93.5316526696	0.705601094323	WQZGKKKJIJFFOK-QBFJYBIGSA-N	0.0		flat tautomer	637265280	15081.0	105.424812155	1.0	187.063305339	0.705601094323	2.01	4.0358589236
12546300	637265280	1622.0	93.5316526696	0.705601094323	WQZGKKKJIJFFOK-QBFJYBIGSA-N	0.0		flat tautomer	637265280	1849.0	103.779891912	1.0	187.063305339	0.705601094323	2.01	4.0358589236
12546301	637265280	1622.0	93.5316526696	0.705601094323	WQZGKKKJIJFFOK-QBFJYBIGSA-N	0.0		flat tautomer	637265280	4365.0	103.154281982	1.0	187.063305339	0.705601094323	2.01	4.0358589236
12546302	637265280	1622.0	93.5316526696	0.705601094323	WQZGKKKJIJFFOK-QBFJYBIGSA-N	0.0		flat tautomer	637265280	5031.0	100.013676223	1.0	187.063305339	0.705601094323	2.01	4.0358589236
12546303	637265280	1622.0	93.5316526696	0.705601094323	WQZGKKKJIJFFOK-QBFJYBIGSA-N	0.0		flat tautomer	637265280	339.0	97.19859629	1.0	187.063305339	0.705601094323	2.01	4.0358589236
12546304	637265280	1622.0	93.5316526696	0.705601094323	WQZGKKKJIJFFOK-QBFJYBIGSA-N	0.0		flat tautomer	637265280	3584.0	97.19859629	1.0	187.063305339	0.705601094323	2.01	4.0358589236
12546305	637265280	1622.0	93.5316526696	0.705601094323	WQZGKKKJIJFFOK-QBFJYBIGSA-N	0.0		flat tautomer	637265280	6831.0	97.19859629	1.0	187.063305339	0.705601094323	2.01	4.0358589236
12546306	637265280	1622.0	93.5316526696	0.705601094323	WQZGKKKJIJFFOK-QBFJYBIGSA-N	0.0		flat tautomer	637265280	4267.0	95.8632794328	1.0	187.063305339	0.705601094323	2.01	4.0358589236
12546308	637265280	1622.0	93.5316526696	0.705601094323	WQZGKKKJIJFFOK-QBFJYBIGSA-N	0.0		flat tautomer	637265280	1383.0	93.8996294549	1.0	187.063305339	0.705601094323	2.01	4.0358589236
12546309	637265280	1622.0	93.5316526696	0.705601094323	WQZGKKKJIJFFOK-QBFJYBIGSA-N	0.0		flat tautomer	637265280	4366.0	93.8996294549	1.0	187.063305339	0.705601094323	2.01	4.0358589236
14756650	637267041	1175.0	95.0639892043	0.694182199378	WQZGKKKJIJFFOK-QBFJYBIGSA-N	0.0		flat tautomer	637267041	4365.0	100.432973634	1.0	190.127978409	0.694182199378	2.01	4.03579306978
14756651	637267041	1175.0	95.0639892043	0.694182199378	WQZGKKKJIJFFOK-QBFJYBIGSA-N	0.0		flat tautomer	637267041	13591.0	98.8124792792	1.0	190.127978409	0.694182199378	2.01	4.03579306978
14756652	637267041	1175.0	95.0639892043	0.694182199378	WQZGKKKJIJFFOK-QBFJYBIGSA-N	0.0		flat tautomer	637267041	15081.0	98.8124792792	1.0	190.127978409	0.694182199378	2.01	4.03579306978
14756653	637267041	1175.0	95.0639892043	0.694182199378	WQZGKKKJIJFFOK-QBFJYBIGSA-N	0.0		flat tautomer	637267041	5031.0	96.9625735021	1.0	190.127978409	0.694182199378	2.01	4.03579306978
14756654	637267041	1175.0	95.0639892043	0.694182199378	WQZGKKKJIJFFOK-QBFJYBIGSA-N	0.0		flat tautomer	637267041	339.0	96.2781893848	1.0	190.127978409	0.694182199378	2.01	4.03579306978
14756655	637267041	1175.0	95.0639892043	0.694182199378	WQZGKKKJIJFFOK-QBFJYBIGSA-N	0.0		flat tautomer	637267041	3584.0	96.2781893848	1.0	190.127978409	0.694182199378	2.01	4.03579306978
14756656	637267041	1175.0	95.0639892043	0.694182199378	WQZGKKKJIJFFOK-QBFJYBIGSA-N	0.0		flat tautomer	637267041	6831.0	96.2781893848	1.0	190.127978409	0.694182199378	2.01	4.03579306978
14756657	637267041	1175.0	95.0639892043	0.694182199378	WQZGKKKJIJFFOK-QBFJYBIGSA-N	0.0		flat tautomer	637267041	4267.0	95.9065783148	1.0	190.127978409	0.694182199378	2.01	4.03579306978
14756660	637267041	1175.0	95.0639892043	0.694182199378	WQZGKKKJIJFFOK-QBFJYBIGSA-N	0.0		flat tautomer	637267041	15001.0	95.6307841426	1.0	190.127978409	0.694182199378	2.01	4.03579306978
20019671	637270876	5031.0	88.3936186349	0.788758947678	WQZGKKKJIJFFOK-QBFJYBIGSA-N	0.0		flat tautomer	637270876	4037.0	83.6458915609	1.0	167.291783122	0.788758947678	2.01	4.03555937679
20019746	637270876	13745.0	87.3178549236	0.788758947678	WQZGKKKJIJFFOK-QBFJYBIGSA-N	0.0		flat tautomer	637270876	4037.0	83.6458915609	1.0	167.291783122	0.788758947678	2.01	4.03555937679
20019476	637270876	1622.0	88.2773660775	0.788758947678	WQZGKKKJIJFFOK-QBFJYBIGSA-N	0.0		flat tautomer	637270876	4037.0	83.6458915609	1.0	167.291783122	0.788758947678	2.01	4.03555937679
14752138	637267041	1849.0	88.5543957967	0.745013468122	WQZGKKKJIJFFOK-QBFJYBIGSA-N	0.0		flat tautomer	637267041	4365.0	100.432973634	1.0	177.108791593	0.745013468122	2.01	4.03552530844
14752139	637267041	1849.0	88.5543957967	0.745013468122	WQZGKKKJIJFFOK-QBFJYBIGSA-N	0.0		flat tautomer	637267041	13591.0	98.8124792792	1.0	177.108791593	0.745013468122	2.01	4.03552530844
14752140	637267041	1849.0	88.5543957967	0.745013468122	WQZGKKKJIJFFOK-QBFJYBIGSA-N	0.0		flat tautomer	637267041	15081.0	98.8124792792	1.0	177.108791593	0.745013468122	2.01	4.03552530844
14752141	637267041	1849.0	88.5543957967	0.745013468122	WQZGKKKJIJFFOK-QBFJYBIGSA-N	0.0		flat tautomer	637267041	5031.0	96.9625735021	1.0	177.108791593	0.745013468122	2.01	4.03552530844
14752142	637267041	1849.0	88.5543957967	0.745013468122	WQZGKKKJIJFFOK-QBFJYBIGSA-N	0.0		flat tautomer	637267041	339.0	96.2781893848	1.0	177.108791593	0.745013468122	2.01	4.03552530844
14752143	637267041	1849.0	88.5543957967	0.745013468122	WQZGKKKJIJFFOK-QBFJYBIGSA-N	0.0		flat tautomer	637267041	3584.0	96.2781893848	1.0	177.108791593	0.745013468122	2.01	4.03552530844
14752144	637267041	1849.0	88.5543957967	0.745013468122	WQZGKKKJIJFFOK-QBFJYBIGSA-N	0.0		flat tautomer	637267041	6831.0	96.2781893848	1.0	177.108791593	0.745013468122	2.01	4.03552530844
14752145	637267041	1849.0	88.5543957967	0.745013468122	WQZGKKKJIJFFOK-QBFJYBIGSA-N	0.0		flat tautomer	637267041	4267.0	95.9065783148	1.0	177.108791593	0.745013468122	2.01	4.03552530844
14752148	637267041	1849.0	88.5543957967	0.745013468122	WQZGKKKJIJFFOK-QBFJYBIGSA-N	0.0		flat tautomer	637267041	15001.0	95.6307841426	1.0	177.108791593	0.745013468122	2.01	4.03552530844
14752149	637267041	1849.0	88.5543957967	0.745013468122	WQZGKKKJIJFFOK-QBFJYBIGSA-N	0.0		flat tautomer	637267041	1622.0	92.9430951487	1.0	177.108791593	0.745013468122	2.01	4.03552530844
14752150	637267041	1849.0	88.5543957967	0.745013468122	WQZGKKKJIJFFOK-QBFJYBIGSA-N	0.0		flat tautomer	637267041	4005.0	91.288192771	1.0	177.108791593	0.745013468122	2.01	4.03552530844
14752151	637267041	1849.0	88.5543957967	0.745013468122	WQZGKKKJIJFFOK-QBFJYBIGSA-N	0.0		flat tautomer	637267041	11881.0	91.288192771	1.0	177.108791593	0.745013468122	2.01	4.03552530844
14752152	637267041	1849.0	88.5543957967	0.745013468122	WQZGKKKJIJFFOK-QBFJYBIGSA-N	0.0		flat tautomer	637267041	13196.0	91.288192771	1.0	177.108791593	0.745013468122	2.01	4.03552530844
14755953	637267041	4365.0	99.3585258895	0.687711913266	WQZGKKKJIJFFOK-QBFJYBIGSA-N	0.0		flat tautomer	637267041	4267.0	95.9065783148	1.0	191.81315663	0.687711913266	2.01	4.03524817162
14756129	637267041	5031.0	96.3410351573	0.687711913266	WQZGKKKJIJFFOK-QBFJYBIGSA-N	0.0		flat tautomer	637267041	4267.0	95.9065783148	1.0	191.81315663	0.687711913266	2.01	4.03524817162
12540978	637265280	10107.0	83.0172766123	0.794279354316	WQZGKKKJIJFFOK-QBFJYBIGSA-N	0.0		flat tautomer	637265280	13591.0	105.424812155	1.0	166.034553225	0.794279354316	2.01	4.03498525801
12540979	637265280	10107.0	83.0172766123	0.794279354316	WQZGKKKJIJFFOK-QBFJYBIGSA-N	0.0		flat tautomer	637265280	15081.0	105.424812155	1.0	166.034553225	0.794279354316	2.01	4.03498525801
12540980	637265280	10107.0	83.0172766123	0.794279354316	WQZGKKKJIJFFOK-QBFJYBIGSA-N	0.0		flat tautomer	637265280	1849.0	103.779891912	1.0	166.034553225	0.794279354316	2.01	4.03498525801
12540981	637265280	10107.0	83.0172766123	0.794279354316	WQZGKKKJIJFFOK-QBFJYBIGSA-N	0.0		flat tautomer	637265280	4365.0	103.154281982	1.0	166.034553225	0.794279354316	2.01	4.03498525801
12540982	637265280	10107.0	83.0172766123	0.794279354316	WQZGKKKJIJFFOK-QBFJYBIGSA-N	0.0		flat tautomer	637265280	5031.0	100.013676223	1.0	166.034553225	0.794279354316	2.01	4.03498525801
12540983	637265280	10107.0	83.0172766123	0.794279354316	WQZGKKKJIJFFOK-QBFJYBIGSA-N	0.0		flat tautomer	637265280	339.0	97.19859629	1.0	166.034553225	0.794279354316	2.01	4.03498525801
12540984	637265280	10107.0	83.0172766123	0.794279354316	WQZGKKKJIJFFOK-QBFJYBIGSA-N	0.0		flat tautomer	637265280	3584.0	97.19859629	1.0	166.034553225	0.794279354316	2.01	4.03498525801
12540985	637265280	10107.0	83.0172766123	0.794279354316	WQZGKKKJIJFFOK-QBFJYBIGSA-N	0.0		flat tautomer	637265280	6831.0	97.19859629	1.0	166.034553225	0.794279354316	2.01	4.03498525801
12540986	637265280	10107.0	83.0172766123	0.794279354316	WQZGKKKJIJFFOK-QBFJYBIGSA-N	0.0		flat tautomer	637265280	4267.0	95.8632794328	1.0	166.034553225	0.794279354316	2.01	4.03498525801
12540987	637265280	10107.0	83.0172766123	0.794279354316	WQZGKKKJIJFFOK-QBFJYBIGSA-N	0.0		flat tautomer	637265280	1622.0	94.5816987087	1.0	166.034553225	0.794279354316	2.01	4.03498525801
12540988	637265280	10107.0	83.0172766123	0.794279354316	WQZGKKKJIJFFOK-QBFJYBIGSA-N	0.0		flat tautomer	637265280	1383.0	93.8996294549	1.0	166.034553225	0.794279354316	2.01	4.03498525801
12540989	637265280	10107.0	83.0172766123	0.794279354316	WQZGKKKJIJFFOK-QBFJYBIGSA-N	0.0		flat tautomer	637265280	4366.0	93.8996294549	1.0	166.034553225	0.794279354316	2.01	4.03498525801
12552928	637265280	1849.0	102.806875402	0.687711913266	WQZGKKKJIJFFOK-QBFJYBIGSA-N	0.0		flat tautomer	637265280	4267.0	95.8632794328	1.0	191.726558866	0.687711913266	2.01	4.03479264676
12552984	637265280	4365.0	102.57024772	0.687711913266	WQZGKKKJIJFFOK-QBFJYBIGSA-N	0.0		flat tautomer	637265280	4267.0	95.8632794328	1.0	191.726558866	0.687711913266	2.01	4.03479264676
12553152	637265280	5031.0	98.1073489661	0.687711913266	WQZGKKKJIJFFOK-QBFJYBIGSA-N	0.0		flat tautomer	637265280	4267.0	95.8632794328	1.0	191.726558866	0.687711913266	2.01	4.03479264676
12554194	637265280	4267.0	94.9281179927	0.694182199378	WQZGKKKJIJFFOK-QBFJYBIGSA-N	0.0		flat tautomer	637265280	13591.0	105.424812155	1.0	189.856235985	0.694182199378	2.01	4.03435024626
12554195	637265280	4267.0	94.9281179927	0.694182199378	WQZGKKKJIJFFOK-QBFJYBIGSA-N	0.0		flat tautomer	637265280	15081.0	105.424812155	1.0	189.856235985	0.694182199378	2.01	4.03435024626
12554196	637265280	4267.0	94.9281179927	0.694182199378	WQZGKKKJIJFFOK-QBFJYBIGSA-N	0.0		flat tautomer	637265280	1849.0	103.779891912	1.0	189.856235985	0.694182199378	2.01	4.03435024626
12554197	637265280	4267.0	94.9281179927	0.694182199378	WQZGKKKJIJFFOK-QBFJYBIGSA-N	0.0		flat tautomer	637265280	4365.0	103.154281982	1.0	189.856235985	0.694182199378	2.01	4.03435024626
12554198	637265280	4267.0	94.9281179927	0.694182199378	WQZGKKKJIJFFOK-QBFJYBIGSA-N	0.0		flat tautomer	637265280	5031.0	100.013676223	1.0	189.856235985	0.694182199378	2.01	4.03435024626
12554199	637265280	4267.0	94.9281179927	0.694182199378	WQZGKKKJIJFFOK-QBFJYBIGSA-N	0.0		flat tautomer	637265280	339.0	97.19859629	1.0	189.856235985	0.694182199378	2.01	4.03435024626
12554200	637265280	4267.0	94.9281179927	0.694182199378	WQZGKKKJIJFFOK-QBFJYBIGSA-N	0.0		flat tautomer	637265280	3584.0	97.19859629	1.0	189.856235985	0.694182199378	2.01	4.03435024626
12554201	637265280	4267.0	94.9281179927	0.694182199378	WQZGKKKJIJFFOK-QBFJYBIGSA-N	0.0		flat tautomer	637265280	6831.0	97.19859629	1.0	189.856235985	0.694182199378	2.01	4.03435024626
17111418	637271826	4365.0	93.388276692	0.705601094323	WQZGKKKJIJFFOK-QBFJYBIGSA-N	0.0		flat tautomer	637271826	5031.0	100.903089987	1.0	186.776553384	0.705601094323	2.01	4.03431137758
17111419	637271826	4365.0	93.388276692	0.705601094323	WQZGKKKJIJFFOK-QBFJYBIGSA-N	0.0		flat tautomer	637271826	13591.0	99.54668166	1.0	186.776553384	0.705601094323	2.01	4.03431137758
17111420	637271826	4365.0	93.388276692	0.705601094323	WQZGKKKJIJFFOK-QBFJYBIGSA-N	0.0		flat tautomer	637271826	15081.0	99.54668166	1.0	186.776553384	0.705601094323	2.01	4.03431137758
17111421	637271826	4365.0	93.388276692	0.705601094323	WQZGKKKJIJFFOK-QBFJYBIGSA-N	0.0		flat tautomer	637271826	1849.0	98.2757241304	1.0	186.776553384	0.705601094323	2.01	4.03431137758
5372052	637270822	2754.0	93.3726341434	0.705601094323	WQZGKKKJIJFFOK-QBFJYBIGSA-N	0.0		flat tautomer	637270822	1248.0	102.987162775	1.0	186.745268287	0.705601094323	2.01	4.03414243005
5372053	637270822	2754.0	93.3726341434	0.705601094323	WQZGKKKJIJFFOK-QBFJYBIGSA-N	0.0		flat tautomer	637270822	5136.0	102.987162775	1.0	186.745268287	0.705601094323	2.01	4.03414243005
5372056	637270822	2754.0	93.3726341434	0.705601094323	WQZGKKKJIJFFOK-QBFJYBIGSA-N	0.0		flat tautomer	637270822	1179.0	97.1524273409	1.0	186.745268287	0.705601094323	2.01	4.03414243005
5372057	637270822	2754.0	93.3726341434	0.705601094323	WQZGKKKJIJFFOK-QBFJYBIGSA-N	0.0		flat tautomer	637270822	1656.0	97.1524273409	1.0	186.745268287	0.705601094323	2.01	4.03414243005
5372508	637270822	5746.0	93.3726341434	0.705601094323	WQZGKKKJIJFFOK-QBFJYBIGSA-N	0.0		flat tautomer	637270822	1248.0	102.987162775	1.0	186.745268287	0.705601094323	2.01	4.03414243005
5372509	637270822	5746.0	93.3726341434	0.705601094323	WQZGKKKJIJFFOK-QBFJYBIGSA-N	0.0		flat tautomer	637270822	5136.0	102.987162775	1.0	186.745268287	0.705601094323	2.01	4.03414243005
5372512	637270822	5746.0	93.3726341434	0.705601094323	WQZGKKKJIJFFOK-QBFJYBIGSA-N	0.0		flat tautomer	637270822	1179.0	97.1524273409	1.0	186.745268287	0.705601094323	2.01	4.03414243005
5372513	637270822	5746.0	93.3726341434	0.705601094323	WQZGKKKJIJFFOK-QBFJYBIGSA-N	0.0		flat tautomer	637270822	1656.0	97.1524273409	1.0	186.745268287	0.705601094323	2.01	4.03414243005
5372060	637270822	2754.0	93.3726341434	0.705601094323	WQZGKKKJIJFFOK-QBFJYBIGSA-N	0.0		flat tautomer	637270822	1011.0	94.3904055908	1.0	186.745268287	0.705601094323	2.01	4.03414243005
5372061	637270822	2754.0	93.3726341434	0.705601094323	WQZGKKKJIJFFOK-QBFJYBIGSA-N	0.0		flat tautomer	637270822	1203.0	94.3904055908	1.0	186.745268287	0.705601094323	2.01	4.03414243005
5372063	637270822	2754.0	93.3726341434	0.705601094323	WQZGKKKJIJFFOK-QBFJYBIGSA-N	0.0		flat tautomer	637270822	2127.0	94.3904055908	1.0	186.745268287	0.705601094323	2.01	4.03414243005
5372064	637270822	2754.0	93.3726341434	0.705601094323	WQZGKKKJIJFFOK-QBFJYBIGSA-N	0.0		flat tautomer	637270822	7236.0	94.3904055908	1.0	186.745268287	0.705601094323	2.01	4.03414243005
5372065	637270822	2754.0	93.3726341434	0.705601094323	WQZGKKKJIJFFOK-QBFJYBIGSA-N	0.0		flat tautomer	637270822	11520.0	94.3904055908	1.0	186.745268287	0.705601094323	2.01	4.03414243005
5372516	637270822	5746.0	93.3726341434	0.705601094323	WQZGKKKJIJFFOK-QBFJYBIGSA-N	0.0		flat tautomer	637270822	1011.0	94.3904055908	1.0	186.745268287	0.705601094323	2.01	4.03414243005
5372517	637270822	5746.0	93.3726341434	0.705601094323	WQZGKKKJIJFFOK-QBFJYBIGSA-N	0.0		flat tautomer	637270822	1203.0	94.3904055908	1.0	186.745268287	0.705601094323	2.01	4.03414243005
5372519	637270822	5746.0	93.3726341434	0.705601094323	WQZGKKKJIJFFOK-QBFJYBIGSA-N	0.0		flat tautomer	637270822	2127.0	94.3904055908	1.0	186.745268287	0.705601094323	2.01	4.03414243005
5372520	637270822	5746.0	93.3726341434	0.705601094323	WQZGKKKJIJFFOK-QBFJYBIGSA-N	0.0		flat tautomer	637270822	7236.0	94.3904055908	1.0	186.745268287	0.705601094323	2.01	4.03414243005
5372521	637270822	5746.0	93.3726341434	0.705601094323	WQZGKKKJIJFFOK-QBFJYBIGSA-N	0.0		flat tautomer	637270822	11520.0	94.3904055908	1.0	186.745268287	0.705601094323	2.01	4.03414243005
17109903	637271826	1849.0	96.0963674839	0.707082527706	WQZGKKKJIJFFOK-QBFJYBIGSA-N	0.0		flat tautomer	637271826	339.0	93.1706962272	1.0	186.341392454	0.707082527706	2.01	4.03407413362
17109904	637271826	1849.0	96.0963674839	0.707082527706	WQZGKKKJIJFFOK-QBFJYBIGSA-N	0.0		flat tautomer	637271826	3584.0	93.1706962272	1.0	186.341392454	0.707082527706	2.01	4.03407413362
17109905	637271826	1849.0	96.0963674839	0.707082527706	WQZGKKKJIJFFOK-QBFJYBIGSA-N	0.0		flat tautomer	637271826	6831.0	93.1706962272	1.0	186.341392454	0.707082527706	2.01	4.03407413362
17109967	637271826	4365.0	93.388276692	0.707082527706	WQZGKKKJIJFFOK-QBFJYBIGSA-N	0.0		flat tautomer	637271826	339.0	93.1706962272	1.0	186.341392454	0.707082527706	2.01	4.03407413362
17109968	637271826	4365.0	93.388276692	0.707082527706	WQZGKKKJIJFFOK-QBFJYBIGSA-N	0.0		flat tautomer	637271826	3584.0	93.1706962272	1.0	186.341392454	0.707082527706	2.01	4.03407413362
17109969	637271826	4365.0	93.388276692	0.707082527706	WQZGKKKJIJFFOK-QBFJYBIGSA-N	0.0		flat tautomer	637271826	6831.0	93.1706962272	1.0	186.341392454	0.707082527706	2.01	4.03407413362
17110159	637271826	5031.0	100.609064893	0.707082527706	WQZGKKKJIJFFOK-QBFJYBIGSA-N	0.0		flat tautomer	637271826	339.0	93.1706962272	1.0	186.341392454	0.707082527706	2.01	4.03407413362
17110160	637271826	5031.0	100.609064893	0.707082527706	WQZGKKKJIJFFOK-QBFJYBIGSA-N	0.0		flat tautomer	637271826	3584.0	93.1706962272	1.0	186.341392454	0.707082527706	2.01	4.03407413362
17110161	637271826	5031.0	100.609064893	0.707082527706	WQZGKKKJIJFFOK-QBFJYBIGSA-N	0.0		flat tautomer	637271826	6831.0	93.1706962272	1.0	186.341392454	0.707082527706	2.01	4.03407413362
12551716	637265280	2250.0	91.4056074496	0.72055628807	WQZGKKKJIJFFOK-QBFJYBIGSA-N	0.0		flat tautomer	637265280	13591.0	105.424812155	1.0	182.811214899	0.72055628807	2.01	4.03382173015
12551717	637265280	2250.0	91.4056074496	0.72055628807	WQZGKKKJIJFFOK-QBFJYBIGSA-N	0.0		flat tautomer	637265280	15081.0	105.424812155	1.0	182.811214899	0.72055628807	2.01	4.03382173015
12551718	637265280	2250.0	91.4056074496	0.72055628807	WQZGKKKJIJFFOK-QBFJYBIGSA-N	0.0		flat tautomer	637265280	1849.0	103.779891912	1.0	182.811214899	0.72055628807	2.01	4.03382173015
12551719	637265280	2250.0	91.4056074496	0.72055628807	WQZGKKKJIJFFOK-QBFJYBIGSA-N	0.0		flat tautomer	637265280	4365.0	103.154281982	1.0	182.811214899	0.72055628807	2.01	4.03382173015
12551720	637265280	2250.0	91.4056074496	0.72055628807	WQZGKKKJIJFFOK-QBFJYBIGSA-N	0.0		flat tautomer	637265280	5031.0	100.013676223	1.0	182.811214899	0.72055628807	2.01	4.03382173015
12551721	637265280	2250.0	91.4056074496	0.72055628807	WQZGKKKJIJFFOK-QBFJYBIGSA-N	0.0		flat tautomer	637265280	339.0	97.19859629	1.0	182.811214899	0.72055628807	2.01	4.03382173015
12551722	637265280	2250.0	91.4056074496	0.72055628807	WQZGKKKJIJFFOK-QBFJYBIGSA-N	0.0		flat tautomer	637265280	3584.0	97.19859629	1.0	182.811214899	0.72055628807	2.01	4.03382173015
12551723	637265280	2250.0	91.4056074496	0.72055628807	WQZGKKKJIJFFOK-QBFJYBIGSA-N	0.0		flat tautomer	637265280	6831.0	97.19859629	1.0	182.811214899	0.72055628807	2.01	4.03382173015
12551724	637265280	2250.0	91.4056074496	0.72055628807	WQZGKKKJIJFFOK-QBFJYBIGSA-N	0.0		flat tautomer	637265280	4267.0	95.8632794328	1.0	182.811214899	0.72055628807	2.01	4.03382173015
12551725	637265280	2250.0	91.4056074496	0.72055628807	WQZGKKKJIJFFOK-QBFJYBIGSA-N	0.0		flat tautomer	637265280	1622.0	94.5816987087	1.0	182.811214899	0.72055628807	2.01	4.03382173015
12551726	637265280	2250.0	91.4056074496	0.72055628807	WQZGKKKJIJFFOK-QBFJYBIGSA-N	0.0		flat tautomer	637265280	1383.0	93.8996294549	1.0	182.811214899	0.72055628807	2.01	4.03382173015
12551727	637265280	2250.0	91.4056074496	0.72055628807	WQZGKKKJIJFFOK-QBFJYBIGSA-N	0.0		flat tautomer	637265280	4366.0	93.8996294549	1.0	182.811214899	0.72055628807	2.01	4.03382173015
20022541	637270876	5031.0	88.3936186349	0.745013468122	WQZGKKKJIJFFOK-QBFJYBIGSA-N	0.0		flat tautomer	637270876	1622.0	91.251811973	1.0	176.78723727	0.745013468122	2.01	4.03369236014
20022542	637270876	5031.0	88.3936186349	0.745013468122	WQZGKKKJIJFFOK-QBFJYBIGSA-N	0.0		flat tautomer	637270876	10460.0	91.2240256689	1.0	176.78723727	0.745013468122	2.01	4.03369236014
20022543	637270876	5031.0	88.3936186349	0.745013468122	WQZGKKKJIJFFOK-QBFJYBIGSA-N	0.0		flat tautomer	637270876	13745.0	91.2240256689	1.0	176.78723727	0.745013468122	2.01	4.03369236014
20022544	637270876	5031.0	88.3936186349	0.745013468122	WQZGKKKJIJFFOK-QBFJYBIGSA-N	0.0		flat tautomer	637270876	339.0	90.5867002359	1.0	176.78723727	0.745013468122	2.01	4.03369236014
20022545	637270876	5031.0	88.3936186349	0.745013468122	WQZGKKKJIJFFOK-QBFJYBIGSA-N	0.0		flat tautomer	637270876	3584.0	90.5867002359	1.0	176.78723727	0.745013468122	2.01	4.03369236014
20022546	637270876	5031.0	88.3936186349	0.745013468122	WQZGKKKJIJFFOK-QBFJYBIGSA-N	0.0		flat tautomer	637270876	6831.0	90.5867002359	1.0	176.78723727	0.745013468122	2.01	4.03369236014
20022538	637270876	5031.0	88.3936186349	0.745013468122	WQZGKKKJIJFFOK-QBFJYBIGSA-N	0.0		flat tautomer	637270876	1849.0	93.9507819773	1.0	176.78723727	0.745013468122	2.01	4.03369236014
20022539	637270876	5031.0	88.3936186349	0.745013468122	WQZGKKKJIJFFOK-QBFJYBIGSA-N	0.0		flat tautomer	637270876	13591.0	93.2604276555	1.0	176.78723727	0.745013468122	2.01	4.03369236014
20022540	637270876	5031.0	88.3936186349	0.745013468122	WQZGKKKJIJFFOK-QBFJYBIGSA-N	0.0		flat tautomer	637270876	15081.0	93.2604276555	1.0	176.78723727	0.745013468122	2.01	4.03369236014
19392689	637266769	13745.0	83.9956786262	0.794279354316	WQZGKKKJIJFFOK-QBFJYBIGSA-N	0.0		flat tautomer	637266769	339.0	82.9065783148	1.0	165.81315663	0.794279354316	2.01	4.03363948535
19392690	637266769	13745.0	83.9956786262	0.794279354316	WQZGKKKJIJFFOK-QBFJYBIGSA-N	0.0		flat tautomer	637266769	3584.0	82.9065783148	1.0	165.81315663	0.794279354316	2.01	4.03363948535
19392691	637266769	13745.0	83.9956786262	0.794279354316	WQZGKKKJIJFFOK-QBFJYBIGSA-N	0.0		flat tautomer	637266769	15001.0	82.9065783148	1.0	165.81315663	0.794279354316	2.01	4.03363948535
41886748	637269963	7717.0	59.5436339669	0.552704654755	WQZGKKKJIJFFOK-QBFJYBIGSA-N	0.0		flat tautomer	637269963	7717.0	61.4134126953	2.0	119.087267934	0.552704654755	2.01	4.03316627299
17114762	637271826	13745.0	88.3381873145	0.745013468122	WQZGKKKJIJFFOK-QBFJYBIGSA-N	0.0		flat tautomer	637271826	5031.0	100.903089987	1.0	176.676374629	0.745013468122	2.01	4.03305983288
17114763	637271826	13745.0	88.3381873145	0.745013468122	WQZGKKKJIJFFOK-QBFJYBIGSA-N	0.0		flat tautomer	637271826	13591.0	99.54668166	1.0	176.676374629	0.745013468122	2.01	4.03305983288
17114764	637271826	13745.0	88.3381873145	0.745013468122	WQZGKKKJIJFFOK-QBFJYBIGSA-N	0.0		flat tautomer	637271826	15081.0	99.54668166	1.0	176.676374629	0.745013468122	2.01	4.03305983288
17114765	637271826	13745.0	88.3381873145	0.745013468122	WQZGKKKJIJFFOK-QBFJYBIGSA-N	0.0		flat tautomer	637271826	1849.0	98.2757241304	1.0	176.676374629	0.745013468122	2.01	4.03305983288
17114766	637271826	13745.0	88.3381873145	0.745013468122	WQZGKKKJIJFFOK-QBFJYBIGSA-N	0.0		flat tautomer	637271826	4365.0	95.0741724254	1.0	176.676374629	0.745013468122	2.01	4.03305983288
17114767	637271826	13745.0	88.3381873145	0.745013468122	WQZGKKKJIJFFOK-QBFJYBIGSA-N	0.0		flat tautomer	637271826	339.0	93.1706962272	1.0	176.676374629	0.745013468122	2.01	4.03305983288
17114768	637271826	13745.0	88.3381873145	0.745013468122	WQZGKKKJIJFFOK-QBFJYBIGSA-N	0.0		flat tautomer	637271826	3584.0	93.1706962272	1.0	176.676374629	0.745013468122	2.01	4.03305983288
17114769	637271826	13745.0	88.3381873145	0.745013468122	WQZGKKKJIJFFOK-QBFJYBIGSA-N	0.0		flat tautomer	637271826	6831.0	93.1706962272	1.0	176.676374629	0.745013468122	2.01	4.03305983288
17114770	637271826	13745.0	88.3381873145	0.745013468122	WQZGKKKJIJFFOK-QBFJYBIGSA-N	0.0		flat tautomer	637271826	1622.0	92.4828041021	1.0	176.676374629	0.745013468122	2.01	4.03305983288
17114773	637271826	13745.0	88.3381873145	0.745013468122	WQZGKKKJIJFFOK-QBFJYBIGSA-N	0.0		flat tautomer	637271826	15001.0	92.1040252676	1.0	176.676374629	0.745013468122	2.01	4.03305983288
17114774	637271826	13745.0	88.3381873145	0.745013468122	WQZGKKKJIJFFOK-QBFJYBIGSA-N	0.0		flat tautomer	637271826	1383.0	91.2790142558	1.0	176.676374629	0.745013468122	2.01	4.03305983288
17114775	637271826	13745.0	88.3381873145	0.745013468122	WQZGKKKJIJFFOK-QBFJYBIGSA-N	0.0		flat tautomer	637271826	4366.0	91.2790142558	1.0	176.676374629	0.745013468122	2.01	4.03305983288
19394847	637266769	13745.0	83.9956786262	0.783393415404	WQZGKKKJIJFFOK-QBFJYBIGSA-N	0.0		flat tautomer	637266769	13591.0	87.9871627753	1.0	167.991357252	0.783393415404	2.01	4.03288398105
19394848	637266769	13745.0	83.9956786262	0.783393415404	WQZGKKKJIJFFOK-QBFJYBIGSA-N	0.0		flat tautomer	637266769	15081.0	87.9871627753	1.0	167.991357252	0.783393415404	2.01	4.03288398105
14754166	637267041	1175.0	95.0639892043	0.72055628807	WQZGKKKJIJFFOK-QBFJYBIGSA-N	0.0		flat tautomer	637267041	4005.0	91.288192771	1.0	182.576385542	0.72055628807	2.01	4.0325256986
14754167	637267041	1175.0	95.0639892043	0.72055628807	WQZGKKKJIJFFOK-QBFJYBIGSA-N	0.0		flat tautomer	637267041	11881.0	91.288192771	1.0	182.576385542	0.72055628807	2.01	4.0325256986
14754168	637267041	1175.0	95.0639892043	0.72055628807	WQZGKKKJIJFFOK-QBFJYBIGSA-N	0.0		flat tautomer	637267041	13196.0	91.288192771	1.0	182.576385542	0.72055628807	2.01	4.0325256986
14754694	637267041	4267.0	94.1051303433	0.72055628807	WQZGKKKJIJFFOK-QBFJYBIGSA-N	0.0		flat tautomer	637267041	4005.0	91.288192771	1.0	182.576385542	0.72055628807	2.01	4.0325256986
14754695	637267041	4267.0	94.1051303433	0.72055628807	WQZGKKKJIJFFOK-QBFJYBIGSA-N	0.0		flat tautomer	637267041	11881.0	91.288192771	1.0	182.576385542	0.72055628807	2.01	4.0325256986
14754696	637267041	4267.0	94.1051303433	0.72055628807	WQZGKKKJIJFFOK-QBFJYBIGSA-N	0.0		flat tautomer	637267041	13196.0	91.288192771	1.0	182.576385542	0.72055628807	2.01	4.0325256986
14754710	637267041	4365.0	99.3585258895	0.72055628807	WQZGKKKJIJFFOK-QBFJYBIGSA-N	0.0		flat tautomer	637267041	4005.0	91.288192771	1.0	182.576385542	0.72055628807	2.01	4.0325256986
14754711	637267041	4365.0	99.3585258895	0.72055628807	WQZGKKKJIJFFOK-QBFJYBIGSA-N	0.0		flat tautomer	637267041	11881.0	91.288192771	1.0	182.576385542	0.72055628807	2.01	4.0325256986
14754712	637267041	4365.0	99.3585258895	0.72055628807	WQZGKKKJIJFFOK-QBFJYBIGSA-N	0.0		flat tautomer	637267041	13196.0	91.288192771	1.0	182.576385542	0.72055628807	2.01	4.0325256986
14754886	637267041	5031.0	96.3410351573	0.72055628807	WQZGKKKJIJFFOK-QBFJYBIGSA-N	0.0		flat tautomer	637267041	4005.0	91.288192771	1.0	182.576385542	0.72055628807	2.01	4.0325256986
14754887	637267041	5031.0	96.3410351573	0.72055628807	WQZGKKKJIJFFOK-QBFJYBIGSA-N	0.0		flat tautomer	637267041	11881.0	91.288192771	1.0	182.576385542	0.72055628807	2.01	4.0325256986
14754888	637267041	5031.0	96.3410351573	0.72055628807	WQZGKKKJIJFFOK-QBFJYBIGSA-N	0.0		flat tautomer	637267041	13196.0	91.288192771	1.0	182.576385542	0.72055628807	2.01	4.0325256986
17117190	637271826	1849.0	96.0963674839	0.72055628807	WQZGKKKJIJFFOK-QBFJYBIGSA-N	0.0		flat tautomer	637271826	1383.0	91.2790142558	1.0	182.558028512	0.72055628807	2.01	4.03242433282
17117191	637271826	1849.0	96.0963674839	0.72055628807	WQZGKKKJIJFFOK-QBFJYBIGSA-N	0.0		flat tautomer	637271826	4366.0	91.2790142558	1.0	182.558028512	0.72055628807	2.01	4.03242433282
17117254	637271826	4365.0	93.388276692	0.72055628807	WQZGKKKJIJFFOK-QBFJYBIGSA-N	0.0		flat tautomer	637271826	1383.0	91.2790142558	1.0	182.558028512	0.72055628807	2.01	4.03242433282
17117255	637271826	4365.0	93.388276692	0.72055628807	WQZGKKKJIJFFOK-QBFJYBIGSA-N	0.0		flat tautomer	637271826	4366.0	91.2790142558	1.0	182.558028512	0.72055628807	2.01	4.03242433282
17117446	637271826	5031.0	100.609064893	0.72055628807	WQZGKKKJIJFFOK-QBFJYBIGSA-N	0.0		flat tautomer	637271826	1383.0	91.2790142558	1.0	182.558028512	0.72055628807	2.01	4.03242433282
17117447	637271826	5031.0	100.609064893	0.72055628807	WQZGKKKJIJFFOK-QBFJYBIGSA-N	0.0		flat tautomer	637271826	4366.0	91.2790142558	1.0	182.558028512	0.72055628807	2.01	4.03242433282
20022342	637270876	1622.0	88.2773660775	0.745013468122	WQZGKKKJIJFFOK-QBFJYBIGSA-N	0.0		flat tautomer	637270876	5031.0	95.0762380392	1.0	176.554732155	0.745013468122	2.01	4.03236545864
20022343	637270876	1622.0	88.2773660775	0.745013468122	WQZGKKKJIJFFOK-QBFJYBIGSA-N	0.0		flat tautomer	637270876	1849.0	93.9507819773	1.0	176.554732155	0.745013468122	2.01	4.03236545864
20022344	637270876	1622.0	88.2773660775	0.745013468122	WQZGKKKJIJFFOK-QBFJYBIGSA-N	0.0		flat tautomer	637270876	13591.0	93.2604276555	1.0	176.554732155	0.745013468122	2.01	4.03236545864
20022345	637270876	1622.0	88.2773660775	0.745013468122	WQZGKKKJIJFFOK-QBFJYBIGSA-N	0.0		flat tautomer	637270876	15081.0	93.2604276555	1.0	176.554732155	0.745013468122	2.01	4.03236545864
20022347	637270876	1622.0	88.2773660775	0.745013468122	WQZGKKKJIJFFOK-QBFJYBIGSA-N	0.0		flat tautomer	637270876	10460.0	91.2240256689	1.0	176.554732155	0.745013468122	2.01	4.03236545864
20022348	637270876	1622.0	88.2773660775	0.745013468122	WQZGKKKJIJFFOK-QBFJYBIGSA-N	0.0		flat tautomer	637270876	13745.0	91.2240256689	1.0	176.554732155	0.745013468122	2.01	4.03236545864
20022349	637270876	1622.0	88.2773660775	0.745013468122	WQZGKKKJIJFFOK-QBFJYBIGSA-N	0.0		flat tautomer	637270876	339.0	90.5867002359	1.0	176.554732155	0.745013468122	2.01	4.03236545864
20022350	637270876	1622.0	88.2773660775	0.745013468122	WQZGKKKJIJFFOK-QBFJYBIGSA-N	0.0		flat tautomer	637270876	3584.0	90.5867002359	1.0	176.554732155	0.745013468122	2.01	4.03236545864
20022351	637270876	1622.0	88.2773660775	0.745013468122	WQZGKKKJIJFFOK-QBFJYBIGSA-N	0.0		flat tautomer	637270876	6831.0	90.5867002359	1.0	176.554732155	0.745013468122	2.01	4.03236545864
14755956	637267041	4365.0	99.3585258895	0.687711913266	WQZGKKKJIJFFOK-QBFJYBIGSA-N	0.0		flat tautomer	637267041	15001.0	95.6307841426	1.0	191.261568285	0.687711913266	2.01	4.03234404324
14756132	637267041	5031.0	96.3410351573	0.687711913266	WQZGKKKJIJFFOK-QBFJYBIGSA-N	0.0		flat tautomer	637267041	15001.0	95.6307841426	1.0	191.261568285	0.687711913266	2.01	4.03234404324
17111359	637271826	1849.0	96.0963674839	0.705601094323	WQZGKKKJIJFFOK-QBFJYBIGSA-N	0.0		flat tautomer	637271826	339.0	93.1706962272	1.0	186.341392454	0.705601094323	2.01	4.03195948895
17111360	637271826	1849.0	96.0963674839	0.705601094323	WQZGKKKJIJFFOK-QBFJYBIGSA-N	0.0		flat tautomer	637271826	3584.0	93.1706962272	1.0	186.341392454	0.705601094323	2.01	4.03195948895
17111361	637271826	1849.0	96.0963674839	0.705601094323	WQZGKKKJIJFFOK-QBFJYBIGSA-N	0.0		flat tautomer	637271826	6831.0	93.1706962272	1.0	186.341392454	0.705601094323	2.01	4.03195948895
17111423	637271826	4365.0	93.388276692	0.705601094323	WQZGKKKJIJFFOK-QBFJYBIGSA-N	0.0		flat tautomer	637271826	339.0	93.1706962272	1.0	186.341392454	0.705601094323	2.01	4.03195948895
17111424	637271826	4365.0	93.388276692	0.705601094323	WQZGKKKJIJFFOK-QBFJYBIGSA-N	0.0		flat tautomer	637271826	3584.0	93.1706962272	1.0	186.341392454	0.705601094323	2.01	4.03195948895
17111425	637271826	4365.0	93.388276692	0.705601094323	WQZGKKKJIJFFOK-QBFJYBIGSA-N	0.0		flat tautomer	637271826	6831.0	93.1706962272	1.0	186.341392454	0.705601094323	2.01	4.03195948895
17111615	637271826	5031.0	100.609064893	0.705601094323	WQZGKKKJIJFFOK-QBFJYBIGSA-N	0.0		flat tautomer	637271826	339.0	93.1706962272	1.0	186.341392454	0.705601094323	2.01	4.03195948895
17111616	637271826	5031.0	100.609064893	0.705601094323	WQZGKKKJIJFFOK-QBFJYBIGSA-N	0.0		flat tautomer	637271826	3584.0	93.1706962272	1.0	186.341392454	0.705601094323	2.01	4.03195948895
17111617	637271826	5031.0	100.609064893	0.705601094323	WQZGKKKJIJFFOK-QBFJYBIGSA-N	0.0		flat tautomer	637271826	6831.0	93.1706962272	1.0	186.341392454	0.705601094323	2.01	4.03195948895
45922753	637266462	6123.0	84.6197887583	0.788758947678	WQZGKKKJIJFFOK-QBFJYBIGSA-N	0.0		flat tautomer	637266462	13330.0	83.3233063904	1.0	166.646612781	0.788758947678	2.01	4.03166289568
45922772	637266462	13330.0	84.6197887583	0.788758947678	WQZGKKKJIJFFOK-QBFJYBIGSA-N	0.0		flat tautomer	637266462	6123.0	83.3233063904	1.0	166.646612781	0.788758947678	2.01	4.03166289568
14747925	637267041	1175.0	95.0639892043	0.707082527706	WQZGKKKJIJFFOK-QBFJYBIGSA-N	0.0		flat tautomer	637267041	1622.0	92.9430951487	1.0	185.886190297	0.707082527706	2.01	4.0316082244
14748453	637267041	4267.0	94.1051303433	0.707082527706	WQZGKKKJIJFFOK-QBFJYBIGSA-N	0.0		flat tautomer	637267041	1622.0	92.9430951487	1.0	185.886190297	0.707082527706	2.01	4.0316082244
14748469	637267041	4365.0	99.3585258895	0.707082527706	WQZGKKKJIJFFOK-QBFJYBIGSA-N	0.0		flat tautomer	637267041	1622.0	92.9430951487	1.0	185.886190297	0.707082527706	2.01	4.0316082244
14748645	637267041	5031.0	96.3410351573	0.707082527706	WQZGKKKJIJFFOK-QBFJYBIGSA-N	0.0		flat tautomer	637267041	1622.0	92.9430951487	1.0	185.886190297	0.707082527706	2.01	4.0316082244
5366310	637270822	2754.0	93.3726341434	0.749578662202	WQZGKKKJIJFFOK-QBFJYBIGSA-N	0.0		flat tautomer	637270822	658.0	87.6736641391	1.0	175.347328278	0.749578662202	2.01	4.03160621874
5366312	637270822	2754.0	93.3726341434	0.749578662202	WQZGKKKJIJFFOK-QBFJYBIGSA-N	0.0		flat tautomer	637270822	4575.0	87.6736641391	1.0	175.347328278	0.749578662202	2.01	4.03160621874
5366313	637270822	2754.0	93.3726341434	0.749578662202	WQZGKKKJIJFFOK-QBFJYBIGSA-N	0.0		flat tautomer	637270822	5746.0	87.6736641391	1.0	175.347328278	0.749578662202	2.01	4.03160621874
5366314	637270822	2754.0	93.3726341434	0.749578662202	WQZGKKKJIJFFOK-QBFJYBIGSA-N	0.0		flat tautomer	637270822	5904.0	87.6736641391	1.0	175.347328278	0.749578662202	2.01	4.03160621874
5366315	637270822	2754.0	93.3726341434	0.749578662202	WQZGKKKJIJFFOK-QBFJYBIGSA-N	0.0		flat tautomer	637270822	6396.0	87.6736641391	1.0	175.347328278	0.749578662202	2.01	4.03160621874
5366766	637270822	5746.0	93.3726341434	0.749578662202	WQZGKKKJIJFFOK-QBFJYBIGSA-N	0.0		flat tautomer	637270822	658.0	87.6736641391	1.0	175.347328278	0.749578662202	2.01	4.03160621874
5366767	637270822	5746.0	93.3726341434	0.749578662202	WQZGKKKJIJFFOK-QBFJYBIGSA-N	0.0		flat tautomer	637270822	2754.0	87.6736641391	1.0	175.347328278	0.749578662202	2.01	4.03160621874
5366768	637270822	5746.0	93.3726341434	0.749578662202	WQZGKKKJIJFFOK-QBFJYBIGSA-N	0.0		flat tautomer	637270822	4575.0	87.6736641391	1.0	175.347328278	0.749578662202	2.01	4.03160621874
5366770	637270822	5746.0	93.3726341434	0.749578662202	WQZGKKKJIJFFOK-QBFJYBIGSA-N	0.0		flat tautomer	637270822	5904.0	87.6736641391	1.0	175.347328278	0.749578662202	2.01	4.03160621874
5366771	637270822	5746.0	93.3726341434	0.749578662202	WQZGKKKJIJFFOK-QBFJYBIGSA-N	0.0		flat tautomer	637270822	6396.0	87.6736641391	1.0	175.347328278	0.749578662202	2.01	4.03160621874
19392692	637266769	13745.0	83.9956786262	0.794279354316	WQZGKKKJIJFFOK-QBFJYBIGSA-N	0.0		flat tautomer	637266769	10460.0	82.735182177	1.0	165.470364354	0.794279354316	2.01	4.03155314051
24985542	637266728	1157.0	45.5917600347	0.72055628807	WQZGKKKJIJFFOK-QBFJYBIGSA-N	0.0		flat tautomer	637266728	1157.0	51.57024772	2.0	91.1835200694	0.72055628807	2.01	4.03136925941
24985588	637266728	2964.0	45.5917600347	0.72055628807	WQZGKKKJIJFFOK-QBFJYBIGSA-N	0.0		flat tautomer	637266728	2964.0	51.57024772	2.0	91.1835200694	0.72055628807	2.01	4.03136925941
45560321	637267734	15366.0	120.096910013	0.552704654755	WQZGKKKJIJFFOK-QBFJYBIGSA-N	0.0		flat tautomer	637267734	15744.0	118.863279433	1.0	237.726558866	0.552704654755	2.01	4.03126846148
45560322	637267734	15366.0	120.096910013	0.552704654755	WQZGKKKJIJFFOK-QBFJYBIGSA-N	0.0		flat tautomer	637267734	16078.0	118.863279433	1.0	237.726558866	0.552704654755	2.01	4.03126846148
45560323	637267734	15366.0	120.096910013	0.552704654755	WQZGKKKJIJFFOK-QBFJYBIGSA-N	0.0		flat tautomer	637267734	16786.0	118.863279433	1.0	237.726558866	0.552704654755	2.01	4.03126846148
45560324	637267734	16078.0	120.096910013	0.552704654755	WQZGKKKJIJFFOK-QBFJYBIGSA-N	0.0		flat tautomer	637267734	15366.0	118.863279433	1.0	237.726558866	0.552704654755	2.01	4.03126846148
45560325	637267734	16078.0	120.096910013	0.552704654755	WQZGKKKJIJFFOK-QBFJYBIGSA-N	0.0		flat tautomer	637267734	15744.0	118.863279433	1.0	237.726558866	0.552704654755	2.01	4.03126846148
45560327	637267734	16078.0	120.096910013	0.552704654755	WQZGKKKJIJFFOK-QBFJYBIGSA-N	0.0		flat tautomer	637267734	16786.0	118.863279433	1.0	237.726558866	0.552704654755	2.01	4.03126846148
14751371	637267041	13745.0	80.3635121036	0.81744485017	WQZGKKKJIJFFOK-QBFJYBIGSA-N	0.0		flat tautomer	637267041	13591.0	98.8124792792	1.0	160.727024207	0.81744485017	2.01	4.0312140212
14751372	637267041	13745.0	80.3635121036	0.81744485017	WQZGKKKJIJFFOK-QBFJYBIGSA-N	0.0		flat tautomer	637267041	15081.0	98.8124792792	1.0	160.727024207	0.81744485017	2.01	4.0312140212
14751377	637267041	13745.0	80.3635121036	0.81744485017	WQZGKKKJIJFFOK-QBFJYBIGSA-N	0.0		flat tautomer	637267041	4267.0	95.9065783148	1.0	160.727024207	0.81744485017	2.01	4.0312140212
14751381	637267041	13745.0	80.3635121036	0.81744485017	WQZGKKKJIJFFOK-QBFJYBIGSA-N	0.0		flat tautomer	637267041	1622.0	92.9430951487	1.0	160.727024207	0.81744485017	2.01	4.0312140212
14751370	637267041	13745.0	80.3635121036	0.81744485017	WQZGKKKJIJFFOK-QBFJYBIGSA-N	0.0		flat tautomer	637267041	4365.0	100.432973634	1.0	160.727024207	0.81744485017	2.01	4.0312140212
14751373	637267041	13745.0	80.3635121036	0.81744485017	WQZGKKKJIJFFOK-QBFJYBIGSA-N	0.0		flat tautomer	637267041	5031.0	96.9625735021	1.0	160.727024207	0.81744485017	2.01	4.0312140212
14751374	637267041	13745.0	80.3635121036	0.81744485017	WQZGKKKJIJFFOK-QBFJYBIGSA-N	0.0		flat tautomer	637267041	339.0	96.2781893848	1.0	160.727024207	0.81744485017	2.01	4.0312140212
14751375	637267041	13745.0	80.3635121036	0.81744485017	WQZGKKKJIJFFOK-QBFJYBIGSA-N	0.0		flat tautomer	637267041	3584.0	96.2781893848	1.0	160.727024207	0.81744485017	2.01	4.0312140212
14751376	637267041	13745.0	80.3635121036	0.81744485017	WQZGKKKJIJFFOK-QBFJYBIGSA-N	0.0		flat tautomer	637267041	6831.0	96.2781893848	1.0	160.727024207	0.81744485017	2.01	4.0312140212
14751380	637267041	13745.0	80.3635121036	0.81744485017	WQZGKKKJIJFFOK-QBFJYBIGSA-N	0.0		flat tautomer	637267041	15001.0	95.6307841426	1.0	160.727024207	0.81744485017	2.01	4.0312140212
14751382	637267041	13745.0	80.3635121036	0.81744485017	WQZGKKKJIJFFOK-QBFJYBIGSA-N	0.0		flat tautomer	637267041	4005.0	91.288192771	1.0	160.727024207	0.81744485017	2.01	4.0312140212
14751383	637267041	13745.0	80.3635121036	0.81744485017	WQZGKKKJIJFFOK-QBFJYBIGSA-N	0.0		flat tautomer	637267041	11881.0	91.288192771	1.0	160.727024207	0.81744485017	2.01	4.0312140212
14751384	637267041	13745.0	80.3635121036	0.81744485017	WQZGKKKJIJFFOK-QBFJYBIGSA-N	0.0		flat tautomer	637267041	13196.0	91.288192771	1.0	160.727024207	0.81744485017	2.01	4.0312140212
14751385	637267041	13745.0	80.3635121036	0.81744485017	WQZGKKKJIJFFOK-QBFJYBIGSA-N	0.0		flat tautomer	637267041	1849.0	90.9244530386	1.0	160.727024207	0.81744485017	2.01	4.0312140212
18794771	637265556	1157.0	44.0793549986	0.745013468122	WQZGKKKJIJFFOK-QBFJYBIGSA-N	0.0		flat tautomer	637265556	1157.0	45.9706162223	2.0	88.1587099972	0.745013468122	2.01	4.03100977128
18794922	637265556	2964.0	44.0793549986	0.745013468122	WQZGKKKJIJFFOK-QBFJYBIGSA-N	0.0		flat tautomer	637265556	2964.0	45.9706162223	2.0	88.1587099972	0.745013468122	2.01	4.03100977128
12554161	637265280	1849.0	102.806875402	0.694182199378	WQZGKKKJIJFFOK-QBFJYBIGSA-N	0.0		flat tautomer	637265280	1622.0	94.5816987087	1.0	189.163397417	0.694182199378	2.01	4.03066458023
12554203	637265280	4267.0	94.9281179927	0.694182199378	WQZGKKKJIJFFOK-QBFJYBIGSA-N	0.0		flat tautomer	637265280	1622.0	94.5816987087	1.0	189.163397417	0.694182199378	2.01	4.03066458023
12554217	637265280	4365.0	102.57024772	0.694182199378	WQZGKKKJIJFFOK-QBFJYBIGSA-N	0.0		flat tautomer	637265280	1622.0	94.5816987087	1.0	189.163397417	0.694182199378	2.01	4.03066458023
12554385	637265280	5031.0	98.1073489661	0.694182199378	WQZGKKKJIJFFOK-QBFJYBIGSA-N	0.0		flat tautomer	637265280	1622.0	94.5816987087	1.0	189.163397417	0.694182199378	2.01	4.03066458023
12549630	637265280	10861.0	88.1169066414	0.745013468122	WQZGKKKJIJFFOK-QBFJYBIGSA-N	0.0		flat tautomer	637265280	13591.0	105.424812155	1.0	176.233813283	0.745013468122	2.01	4.03053182727
12549631	637265280	10861.0	88.1169066414	0.745013468122	WQZGKKKJIJFFOK-QBFJYBIGSA-N	0.0		flat tautomer	637265280	15081.0	105.424812155	1.0	176.233813283	0.745013468122	2.01	4.03053182727
12549632	637265280	10861.0	88.1169066414	0.745013468122	WQZGKKKJIJFFOK-QBFJYBIGSA-N	0.0		flat tautomer	637265280	1849.0	103.779891912	1.0	176.233813283	0.745013468122	2.01	4.03053182727
12549633	637265280	10861.0	88.1169066414	0.745013468122	WQZGKKKJIJFFOK-QBFJYBIGSA-N	0.0		flat tautomer	637265280	4365.0	103.154281982	1.0	176.233813283	0.745013468122	2.01	4.03053182727
12549634	637265280	10861.0	88.1169066414	0.745013468122	WQZGKKKJIJFFOK-QBFJYBIGSA-N	0.0		flat tautomer	637265280	5031.0	100.013676223	1.0	176.233813283	0.745013468122	2.01	4.03053182727
12549635	637265280	10861.0	88.1169066414	0.745013468122	WQZGKKKJIJFFOK-QBFJYBIGSA-N	0.0		flat tautomer	637265280	339.0	97.19859629	1.0	176.233813283	0.745013468122	2.01	4.03053182727
12549636	637265280	10861.0	88.1169066414	0.745013468122	WQZGKKKJIJFFOK-QBFJYBIGSA-N	0.0		flat tautomer	637265280	3584.0	97.19859629	1.0	176.233813283	0.745013468122	2.01	4.03053182727
12549637	637265280	10861.0	88.1169066414	0.745013468122	WQZGKKKJIJFFOK-QBFJYBIGSA-N	0.0		flat tautomer	637265280	6831.0	97.19859629	1.0	176.233813283	0.745013468122	2.01	4.03053182727
12549638	637265280	10861.0	88.1169066414	0.745013468122	WQZGKKKJIJFFOK-QBFJYBIGSA-N	0.0		flat tautomer	637265280	4267.0	95.8632794328	1.0	176.233813283	0.745013468122	2.01	4.03053182727
12549639	637265280	10861.0	88.1169066414	0.745013468122	WQZGKKKJIJFFOK-QBFJYBIGSA-N	0.0		flat tautomer	637265280	1622.0	94.5816987087	1.0	176.233813283	0.745013468122	2.01	4.03053182727
12549640	637265280	10861.0	88.1169066414	0.745013468122	WQZGKKKJIJFFOK-QBFJYBIGSA-N	0.0		flat tautomer	637265280	1383.0	93.8996294549	1.0	176.233813283	0.745013468122	2.01	4.03053182727
12549641	637265280	10861.0	88.1169066414	0.745013468122	WQZGKKKJIJFFOK-QBFJYBIGSA-N	0.0		flat tautomer	637265280	4366.0	93.8996294549	1.0	176.233813283	0.745013468122	2.01	4.03053182727
12549644	637265280	11071.0	88.1169066414	0.745013468122	WQZGKKKJIJFFOK-QBFJYBIGSA-N	0.0		flat tautomer	637265280	13591.0	105.424812155	1.0	176.233813283	0.745013468122	2.01	4.03053182727
12549645	637265280	11071.0	88.1169066414	0.745013468122	WQZGKKKJIJFFOK-QBFJYBIGSA-N	0.0		flat tautomer	637265280	15081.0	105.424812155	1.0	176.233813283	0.745013468122	2.01	4.03053182727
12549646	637265280	11071.0	88.1169066414	0.745013468122	WQZGKKKJIJFFOK-QBFJYBIGSA-N	0.0		flat tautomer	637265280	1849.0	103.779891912	1.0	176.233813283	0.745013468122	2.01	4.03053182727
12549647	637265280	11071.0	88.1169066414	0.745013468122	WQZGKKKJIJFFOK-QBFJYBIGSA-N	0.0		flat tautomer	637265280	4365.0	103.154281982	1.0	176.233813283	0.745013468122	2.01	4.03053182727
12549648	637265280	11071.0	88.1169066414	0.745013468122	WQZGKKKJIJFFOK-QBFJYBIGSA-N	0.0		flat tautomer	637265280	5031.0	100.013676223	1.0	176.233813283	0.745013468122	2.01	4.03053182727
12549649	637265280	11071.0	88.1169066414	0.745013468122	WQZGKKKJIJFFOK-QBFJYBIGSA-N	0.0		flat tautomer	637265280	339.0	97.19859629	1.0	176.233813283	0.745013468122	2.01	4.03053182727
12549650	637265280	11071.0	88.1169066414	0.745013468122	WQZGKKKJIJFFOK-QBFJYBIGSA-N	0.0		flat tautomer	637265280	3584.0	97.19859629	1.0	176.233813283	0.745013468122	2.01	4.03053182727
12549651	637265280	11071.0	88.1169066414	0.745013468122	WQZGKKKJIJFFOK-QBFJYBIGSA-N	0.0		flat tautomer	637265280	6831.0	97.19859629	1.0	176.233813283	0.745013468122	2.01	4.03053182727
12549652	637265280	11071.0	88.1169066414	0.745013468122	WQZGKKKJIJFFOK-QBFJYBIGSA-N	0.0		flat tautomer	637265280	4267.0	95.8632794328	1.0	176.233813283	0.745013468122	2.01	4.03053182727
12549653	637265280	11071.0	88.1169066414	0.745013468122	WQZGKKKJIJFFOK-QBFJYBIGSA-N	0.0		flat tautomer	637265280	1622.0	94.5816987087	1.0	176.233813283	0.745013468122	2.01	4.03053182727
12549654	637265280	11071.0	88.1169066414	0.745013468122	WQZGKKKJIJFFOK-QBFJYBIGSA-N	0.0		flat tautomer	637265280	1383.0	93.8996294549	1.0	176.233813283	0.745013468122	2.01	4.03053182727
12549655	637265280	11071.0	88.1169066414	0.745013468122	WQZGKKKJIJFFOK-QBFJYBIGSA-N	0.0		flat tautomer	637265280	4366.0	93.8996294549	1.0	176.233813283	0.745013468122	2.01	4.03053182727
12544954	637265280	1175.0	92.8096683018	0.707082527706	WQZGKKKJIJFFOK-QBFJYBIGSA-N	0.0		flat tautomer	637265280	13591.0	105.424812155	1.0	185.619336604	0.707082527706	2.01	4.03016052513
12544955	637265280	1175.0	92.8096683018	0.707082527706	WQZGKKKJIJFFOK-QBFJYBIGSA-N	0.0		flat tautomer	637265280	15081.0	105.424812155	1.0	185.619336604	0.707082527706	2.01	4.03016052513
12544956	637265280	1175.0	92.8096683018	0.707082527706	WQZGKKKJIJFFOK-QBFJYBIGSA-N	0.0		flat tautomer	637265280	1849.0	103.779891912	1.0	185.619336604	0.707082527706	2.01	4.03016052513
12544957	637265280	1175.0	92.8096683018	0.707082527706	WQZGKKKJIJFFOK-QBFJYBIGSA-N	0.0		flat tautomer	637265280	4365.0	103.154281982	1.0	185.619336604	0.707082527706	2.01	4.03016052513
12544958	637265280	1175.0	92.8096683018	0.707082527706	WQZGKKKJIJFFOK-QBFJYBIGSA-N	0.0		flat tautomer	637265280	5031.0	100.013676223	1.0	185.619336604	0.707082527706	2.01	4.03016052513
12544959	637265280	1175.0	92.8096683018	0.707082527706	WQZGKKKJIJFFOK-QBFJYBIGSA-N	0.0		flat tautomer	637265280	339.0	97.19859629	1.0	185.619336604	0.707082527706	2.01	4.03016052513
12544960	637265280	1175.0	92.8096683018	0.707082527706	WQZGKKKJIJFFOK-QBFJYBIGSA-N	0.0		flat tautomer	637265280	3584.0	97.19859629	1.0	185.619336604	0.707082527706	2.01	4.03016052513
12544961	637265280	1175.0	92.8096683018	0.707082527706	WQZGKKKJIJFFOK-QBFJYBIGSA-N	0.0		flat tautomer	637265280	6831.0	97.19859629	1.0	185.619336604	0.707082527706	2.01	4.03016052513
12544962	637265280	1175.0	92.8096683018	0.707082527706	WQZGKKKJIJFFOK-QBFJYBIGSA-N	0.0		flat tautomer	637265280	4267.0	95.8632794328	1.0	185.619336604	0.707082527706	2.01	4.03016052513
12544963	637265280	1175.0	92.8096683018	0.707082527706	WQZGKKKJIJFFOK-QBFJYBIGSA-N	0.0		flat tautomer	637265280	1622.0	94.5816987087	1.0	185.619336604	0.707082527706	2.01	4.03016052513
12544964	637265280	1175.0	92.8096683018	0.707082527706	WQZGKKKJIJFFOK-QBFJYBIGSA-N	0.0		flat tautomer	637265280	1383.0	93.8996294549	1.0	185.619336604	0.707082527706	2.01	4.03016052513
12544965	637265280	1175.0	92.8096683018	0.707082527706	WQZGKKKJIJFFOK-QBFJYBIGSA-N	0.0		flat tautomer	637265280	4366.0	93.8996294549	1.0	185.619336604	0.707082527706	2.01	4.03016052513
29400978	637269220	3713.0	113.950781977	0.624088952415	WQZGKKKJIJFFOK-QBFJYBIGSA-N	0.0		flat tautomer	637269220	416.0	105.104577454	1.0	210.209154908	0.624088952415	2.01	4.02970769478
14749173	637267041	1175.0	95.0639892043	0.705601094323	WQZGKKKJIJFFOK-QBFJYBIGSA-N	0.0		flat tautomer	637267041	1622.0	92.9430951487	1.0	185.886190297	0.705601094323	2.01	4.02949487234
14749701	637267041	4267.0	94.1051303433	0.705601094323	WQZGKKKJIJFFOK-QBFJYBIGSA-N	0.0		flat tautomer	637267041	1622.0	92.9430951487	1.0	185.886190297	0.705601094323	2.01	4.02949487234
14749717	637267041	4365.0	99.3585258895	0.705601094323	WQZGKKKJIJFFOK-QBFJYBIGSA-N	0.0		flat tautomer	637267041	1622.0	92.9430951487	1.0	185.886190297	0.705601094323	2.01	4.02949487234
14749893	637267041	5031.0	96.3410351573	0.705601094323	WQZGKKKJIJFFOK-QBFJYBIGSA-N	0.0		flat tautomer	637267041	1622.0	92.9430951487	1.0	185.886190297	0.705601094323	2.01	4.02949487234
19393227	637266769	13745.0	83.9956786262	0.780734309111	WQZGKKKJIJFFOK-QBFJYBIGSA-N	0.0		flat tautomer	637266769	13591.0	87.9871627753	1.0	167.991357252	0.780734309111	2.01	4.02945736799
19393228	637266769	13745.0	83.9956786262	0.780734309111	WQZGKKKJIJFFOK-QBFJYBIGSA-N	0.0		flat tautomer	637266769	15081.0	87.9871627753	1.0	167.991357252	0.780734309111	2.01	4.02945736799
14741754	637267041	1383.0	87.440093375	0.749578662202	WQZGKKKJIJFFOK-QBFJYBIGSA-N	0.0		flat tautomer	637267041	4365.0	100.432973634	1.0	174.88018675	0.749578662202	2.01	4.02891838889
14741755	637267041	1383.0	87.440093375	0.749578662202	WQZGKKKJIJFFOK-QBFJYBIGSA-N	0.0		flat tautomer	637267041	13591.0	98.8124792792	1.0	174.88018675	0.749578662202	2.01	4.02891838889
14741756	637267041	1383.0	87.440093375	0.749578662202	WQZGKKKJIJFFOK-QBFJYBIGSA-N	0.0		flat tautomer	637267041	15081.0	98.8124792792	1.0	174.88018675	0.749578662202	2.01	4.02891838889
14741761	637267041	1383.0	87.440093375	0.749578662202	WQZGKKKJIJFFOK-QBFJYBIGSA-N	0.0		flat tautomer	637267041	4267.0	95.9065783148	1.0	174.88018675	0.749578662202	2.01	4.02891838889
14741762	637267041	1383.0	87.440093375	0.749578662202	WQZGKKKJIJFFOK-QBFJYBIGSA-N	0.0		flat tautomer	637267041	339.0	95.6307841426	1.0	174.88018675	0.749578662202	2.01	4.02891838889
14741763	637267041	1383.0	87.440093375	0.749578662202	WQZGKKKJIJFFOK-QBFJYBIGSA-N	0.0		flat tautomer	637267041	3584.0	95.6307841426	1.0	174.88018675	0.749578662202	2.01	4.02891838889
14741764	637267041	1383.0	87.440093375	0.749578662202	WQZGKKKJIJFFOK-QBFJYBIGSA-N	0.0		flat tautomer	637267041	15001.0	95.6307841426	1.0	174.88018675	0.749578662202	2.01	4.02891838889
14741765	637267041	1383.0	87.440093375	0.749578662202	WQZGKKKJIJFFOK-QBFJYBIGSA-N	0.0		flat tautomer	637267041	1622.0	92.9430951487	1.0	174.88018675	0.749578662202	2.01	4.02891838889
14741766	637267041	1383.0	87.440093375	0.749578662202	WQZGKKKJIJFFOK-QBFJYBIGSA-N	0.0		flat tautomer	637267041	4005.0	91.288192771	1.0	174.88018675	0.749578662202	2.01	4.02891838889
14741767	637267041	1383.0	87.440093375	0.749578662202	WQZGKKKJIJFFOK-QBFJYBIGSA-N	0.0		flat tautomer	637267041	11881.0	91.288192771	1.0	174.88018675	0.749578662202	2.01	4.02891838889
14741768	637267041	1383.0	87.440093375	0.749578662202	WQZGKKKJIJFFOK-QBFJYBIGSA-N	0.0		flat tautomer	637267041	13196.0	91.288192771	1.0	174.88018675	0.749578662202	2.01	4.02891838889
14741769	637267041	1383.0	87.440093375	0.749578662202	WQZGKKKJIJFFOK-QBFJYBIGSA-N	0.0		flat tautomer	637267041	1849.0	90.9244530386	1.0	174.88018675	0.749578662202	2.01	4.02891838889
14742298	637267041	4366.0	87.440093375	0.749578662202	WQZGKKKJIJFFOK-QBFJYBIGSA-N	0.0		flat tautomer	637267041	4365.0	100.432973634	1.0	174.88018675	0.749578662202	2.01	4.02891838889
14742299	637267041	4366.0	87.440093375	0.749578662202	WQZGKKKJIJFFOK-QBFJYBIGSA-N	0.0		flat tautomer	637267041	13591.0	98.8124792792	1.0	174.88018675	0.749578662202	2.01	4.02891838889
14742300	637267041	4366.0	87.440093375	0.749578662202	WQZGKKKJIJFFOK-QBFJYBIGSA-N	0.0		flat tautomer	637267041	15081.0	98.8124792792	1.0	174.88018675	0.749578662202	2.01	4.02891838889
14742305	637267041	4366.0	87.440093375	0.749578662202	WQZGKKKJIJFFOK-QBFJYBIGSA-N	0.0		flat tautomer	637267041	4267.0	95.9065783148	1.0	174.88018675	0.749578662202	2.01	4.02891838889
14742306	637267041	4366.0	87.440093375	0.749578662202	WQZGKKKJIJFFOK-QBFJYBIGSA-N	0.0		flat tautomer	637267041	339.0	95.6307841426	1.0	174.88018675	0.749578662202	2.01	4.02891838889
14742307	637267041	4366.0	87.440093375	0.749578662202	WQZGKKKJIJFFOK-QBFJYBIGSA-N	0.0		flat tautomer	637267041	3584.0	95.6307841426	1.0	174.88018675	0.749578662202	2.01	4.02891838889
14742308	637267041	4366.0	87.440093375	0.749578662202	WQZGKKKJIJFFOK-QBFJYBIGSA-N	0.0		flat tautomer	637267041	15001.0	95.6307841426	1.0	174.88018675	0.749578662202	2.01	4.02891838889
14742309	637267041	4366.0	87.440093375	0.749578662202	WQZGKKKJIJFFOK-QBFJYBIGSA-N	0.0		flat tautomer	637267041	1622.0	92.9430951487	1.0	174.88018675	0.749578662202	2.01	4.02891838889
14742310	637267041	4366.0	87.440093375	0.749578662202	WQZGKKKJIJFFOK-QBFJYBIGSA-N	0.0		flat tautomer	637267041	4005.0	91.288192771	1.0	174.88018675	0.749578662202	2.01	4.02891838889
14742311	637267041	4366.0	87.440093375	0.749578662202	WQZGKKKJIJFFOK-QBFJYBIGSA-N	0.0		flat tautomer	637267041	11881.0	91.288192771	1.0	174.88018675	0.749578662202	2.01	4.02891838889
14742312	637267041	4366.0	87.440093375	0.749578662202	WQZGKKKJIJFFOK-QBFJYBIGSA-N	0.0		flat tautomer	637267041	13196.0	91.288192771	1.0	174.88018675	0.749578662202	2.01	4.02891838889
14742313	637267041	4366.0	87.440093375	0.749578662202	WQZGKKKJIJFFOK-QBFJYBIGSA-N	0.0		flat tautomer	637267041	1849.0	90.9244530386	1.0	174.88018675	0.749578662202	2.01	4.02891838889
14741757	637267041	1383.0	87.440093375	0.749578662202	WQZGKKKJIJFFOK-QBFJYBIGSA-N	0.0		flat tautomer	637267041	5031.0	96.9625735021	1.0	174.88018675	0.749578662202	2.01	4.02891838889
14741760	637267041	1383.0	87.440093375	0.749578662202	WQZGKKKJIJFFOK-QBFJYBIGSA-N	0.0		flat tautomer	637267041	6831.0	96.2781893848	1.0	174.88018675	0.749578662202	2.01	4.02891838889
14742301	637267041	4366.0	87.440093375	0.749578662202	WQZGKKKJIJFFOK-QBFJYBIGSA-N	0.0		flat tautomer	637267041	5031.0	96.9625735021	1.0	174.88018675	0.749578662202	2.01	4.02891838889
14742304	637267041	4366.0	87.440093375	0.749578662202	WQZGKKKJIJFFOK-QBFJYBIGSA-N	0.0		flat tautomer	637267041	6831.0	96.2781893848	1.0	174.88018675	0.749578662202	2.01	4.02891838889
17103002	637271826	7635.0	87.4388986164	0.749578662202	WQZGKKKJIJFFOK-QBFJYBIGSA-N	0.0		flat tautomer	637271826	5031.0	100.903089987	1.0	174.877797233	0.749578662202	2.01	4.0289046263
17103003	637271826	7635.0	87.4388986164	0.749578662202	WQZGKKKJIJFFOK-QBFJYBIGSA-N	0.0		flat tautomer	637271826	13591.0	99.54668166	1.0	174.877797233	0.749578662202	2.01	4.0289046263
17103004	637271826	7635.0	87.4388986164	0.749578662202	WQZGKKKJIJFFOK-QBFJYBIGSA-N	0.0		flat tautomer	637271826	15081.0	99.54668166	1.0	174.877797233	0.749578662202	2.01	4.0289046263
17103005	637271826	7635.0	87.4388986164	0.749578662202	WQZGKKKJIJFFOK-QBFJYBIGSA-N	0.0		flat tautomer	637271826	1849.0	98.2757241304	1.0	174.877797233	0.749578662202	2.01	4.0289046263
17103006	637271826	7635.0	87.4388986164	0.749578662202	WQZGKKKJIJFFOK-QBFJYBIGSA-N	0.0		flat tautomer	637271826	4365.0	95.0741724254	1.0	174.877797233	0.749578662202	2.01	4.0289046263
17103007	637271826	7635.0	87.4388986164	0.749578662202	WQZGKKKJIJFFOK-QBFJYBIGSA-N	0.0		flat tautomer	637271826	339.0	93.1706962272	1.0	174.877797233	0.749578662202	2.01	4.0289046263
17103008	637271826	7635.0	87.4388986164	0.749578662202	WQZGKKKJIJFFOK-QBFJYBIGSA-N	0.0		flat tautomer	637271826	3584.0	93.1706962272	1.0	174.877797233	0.749578662202	2.01	4.0289046263
17103009	637271826	7635.0	87.4388986164	0.749578662202	WQZGKKKJIJFFOK-QBFJYBIGSA-N	0.0		flat tautomer	637271826	6831.0	93.1706962272	1.0	174.877797233	0.749578662202	2.01	4.0289046263
17103010	637271826	7635.0	87.4388986164	0.749578662202	WQZGKKKJIJFFOK-QBFJYBIGSA-N	0.0		flat tautomer	637271826	1622.0	92.4828041021	1.0	174.877797233	0.749578662202	2.01	4.0289046263
17103013	637271826	7635.0	87.4388986164	0.749578662202	WQZGKKKJIJFFOK-QBFJYBIGSA-N	0.0		flat tautomer	637271826	15001.0	92.1040252676	1.0	174.877797233	0.749578662202	2.01	4.0289046263
17103014	637271826	7635.0	87.4388986164	0.749578662202	WQZGKKKJIJFFOK-QBFJYBIGSA-N	0.0		flat tautomer	637271826	1383.0	91.2790142558	1.0	174.877797233	0.749578662202	2.01	4.0289046263
17103015	637271826	7635.0	87.4388986164	0.749578662202	WQZGKKKJIJFFOK-QBFJYBIGSA-N	0.0		flat tautomer	637271826	4366.0	91.2790142558	1.0	174.877797233	0.749578662202	2.01	4.0289046263
17102666	637271826	4267.0	87.4225082002	0.749578662202	WQZGKKKJIJFFOK-QBFJYBIGSA-N	0.0		flat tautomer	637271826	5031.0	100.903089987	1.0	174.8450164	0.749578662202	2.01	4.02871580855
17102667	637271826	4267.0	87.4225082002	0.749578662202	WQZGKKKJIJFFOK-QBFJYBIGSA-N	0.0		flat tautomer	637271826	13591.0	99.54668166	1.0	174.8450164	0.749578662202	2.01	4.02871580855
17102668	637271826	4267.0	87.4225082002	0.749578662202	WQZGKKKJIJFFOK-QBFJYBIGSA-N	0.0		flat tautomer	637271826	15081.0	99.54668166	1.0	174.8450164	0.749578662202	2.01	4.02871580855
17102669	637271826	4267.0	87.4225082002	0.749578662202	WQZGKKKJIJFFOK-QBFJYBIGSA-N	0.0		flat tautomer	637271826	1849.0	98.2757241304	1.0	174.8450164	0.749578662202	2.01	4.02871580855
17102670	637271826	4267.0	87.4225082002	0.749578662202	WQZGKKKJIJFFOK-QBFJYBIGSA-N	0.0		flat tautomer	637271826	4365.0	95.0741724254	1.0	174.8450164	0.749578662202	2.01	4.02871580855
17102671	637271826	4267.0	87.4225082002	0.749578662202	WQZGKKKJIJFFOK-QBFJYBIGSA-N	0.0		flat tautomer	637271826	339.0	93.1706962272	1.0	174.8450164	0.749578662202	2.01	4.02871580855
17102672	637271826	4267.0	87.4225082002	0.749578662202	WQZGKKKJIJFFOK-QBFJYBIGSA-N	0.0		flat tautomer	637271826	3584.0	93.1706962272	1.0	174.8450164	0.749578662202	2.01	4.02871580855
17102673	637271826	4267.0	87.4225082002	0.749578662202	WQZGKKKJIJFFOK-QBFJYBIGSA-N	0.0		flat tautomer	637271826	6831.0	93.1706962272	1.0	174.8450164	0.749578662202	2.01	4.02871580855
17102674	637271826	4267.0	87.4225082002	0.749578662202	WQZGKKKJIJFFOK-QBFJYBIGSA-N	0.0		flat tautomer	637271826	1622.0	92.4828041021	1.0	174.8450164	0.749578662202	2.01	4.02871580855
17102677	637271826	4267.0	87.4225082002	0.749578662202	WQZGKKKJIJFFOK-QBFJYBIGSA-N	0.0		flat tautomer	637271826	15001.0	92.1040252676	1.0	174.8450164	0.749578662202	2.01	4.02871580855
17102678	637271826	4267.0	87.4225082002	0.749578662202	WQZGKKKJIJFFOK-QBFJYBIGSA-N	0.0		flat tautomer	637271826	1383.0	91.2790142558	1.0	174.8450164	0.749578662202	2.01	4.02871580855
17102679	637271826	4267.0	87.4225082002	0.749578662202	WQZGKKKJIJFFOK-QBFJYBIGSA-N	0.0		flat tautomer	637271826	4366.0	91.2790142558	1.0	174.8450164	0.749578662202	2.01	4.02871580855
20023031	637270876	5031.0	88.3936186349	0.783393415404	WQZGKKKJIJFFOK-QBFJYBIGSA-N	0.0		flat tautomer	637270876	4037.0	83.6458915609	1.0	167.291783122	0.783393415404	2.01	4.02867882742
20023106	637270876	13745.0	87.3178549236	0.783393415404	WQZGKKKJIJFFOK-QBFJYBIGSA-N	0.0		flat tautomer	637270876	4037.0	83.6458915609	1.0	167.291783122	0.783393415404	2.01	4.02867882742
20022836	637270876	1622.0	88.2773660775	0.783393415404	WQZGKKKJIJFFOK-QBFJYBIGSA-N	0.0		flat tautomer	637270876	4037.0	83.6458915609	1.0	167.291783122	0.783393415404	2.01	4.02867882742
14754169	637267041	1175.0	95.0639892043	0.72055628807	WQZGKKKJIJFFOK-QBFJYBIGSA-N	0.0		flat tautomer	637267041	1849.0	90.9244530386	1.0	181.848906077	0.72055628807	2.01	4.02850276159
14754697	637267041	4267.0	94.1051303433	0.72055628807	WQZGKKKJIJFFOK-QBFJYBIGSA-N	0.0		flat tautomer	637267041	1849.0	90.9244530386	1.0	181.848906077	0.72055628807	2.01	4.02850276159
14754713	637267041	4365.0	99.3585258895	0.72055628807	WQZGKKKJIJFFOK-QBFJYBIGSA-N	0.0		flat tautomer	637267041	1849.0	90.9244530386	1.0	181.848906077	0.72055628807	2.01	4.02850276159
14754889	637267041	5031.0	96.3410351573	0.72055628807	WQZGKKKJIJFFOK-QBFJYBIGSA-N	0.0		flat tautomer	637267041	1849.0	90.9244530386	1.0	181.848906077	0.72055628807	2.01	4.02850276159
14758443	637267041	4365.0	99.3585258895	0.66301099456	WQZGKKKJIJFFOK-QBFJYBIGSA-N	0.0		flat tautomer	637267041	13591.0	98.8124792792	1.0	197.624958558	0.66301099456	2.01	4.0284654649
14758444	637267041	4365.0	99.3585258895	0.66301099456	WQZGKKKJIJFFOK-QBFJYBIGSA-N	0.0		flat tautomer	637267041	15081.0	98.8124792792	1.0	197.624958558	0.66301099456	2.01	4.0284654649
2369084	637264959	1157.0	41.3448615652	0.81744485017	WQZGKKKJIJFFOK-QBFJYBIGSA-N	0.0		flat tautomer	637264959	1157.0	40.0560111249	2.0	80.1120222499	0.81744485017	2.01	4.02805648955
2369175	637264959	2964.0	41.3448615652	0.81744485017	WQZGKKKJIJFFOK-QBFJYBIGSA-N	0.0		flat tautomer	637264959	2964.0	40.0560111249	2.0	80.1120222499	0.81744485017	2.01	4.02805648955
12546186	637265280	1175.0	92.8096683018	0.705601094323	WQZGKKKJIJFFOK-QBFJYBIGSA-N	0.0		flat tautomer	637265280	13591.0	105.424812155	1.0	185.619336604	0.705601094323	2.01	4.02804793195
12546187	637265280	1175.0	92.8096683018	0.705601094323	WQZGKKKJIJFFOK-QBFJYBIGSA-N	0.0		flat tautomer	637265280	15081.0	105.424812155	1.0	185.619336604	0.705601094323	2.01	4.02804793195
12546188	637265280	1175.0	92.8096683018	0.705601094323	WQZGKKKJIJFFOK-QBFJYBIGSA-N	0.0		flat tautomer	637265280	1849.0	103.779891912	1.0	185.619336604	0.705601094323	2.01	4.02804793195
12546189	637265280	1175.0	92.8096683018	0.705601094323	WQZGKKKJIJFFOK-QBFJYBIGSA-N	0.0		flat tautomer	637265280	4365.0	103.154281982	1.0	185.619336604	0.705601094323	2.01	4.02804793195
12546190	637265280	1175.0	92.8096683018	0.705601094323	WQZGKKKJIJFFOK-QBFJYBIGSA-N	0.0		flat tautomer	637265280	5031.0	100.013676223	1.0	185.619336604	0.705601094323	2.01	4.02804793195
12546191	637265280	1175.0	92.8096683018	0.705601094323	WQZGKKKJIJFFOK-QBFJYBIGSA-N	0.0		flat tautomer	637265280	339.0	97.19859629	1.0	185.619336604	0.705601094323	2.01	4.02804793195
12546192	637265280	1175.0	92.8096683018	0.705601094323	WQZGKKKJIJFFOK-QBFJYBIGSA-N	0.0		flat tautomer	637265280	3584.0	97.19859629	1.0	185.619336604	0.705601094323	2.01	4.02804793195
12546193	637265280	1175.0	92.8096683018	0.705601094323	WQZGKKKJIJFFOK-QBFJYBIGSA-N	0.0		flat tautomer	637265280	6831.0	97.19859629	1.0	185.619336604	0.705601094323	2.01	4.02804793195
12546194	637265280	1175.0	92.8096683018	0.705601094323	WQZGKKKJIJFFOK-QBFJYBIGSA-N	0.0		flat tautomer	637265280	4267.0	95.8632794328	1.0	185.619336604	0.705601094323	2.01	4.02804793195
12546195	637265280	1175.0	92.8096683018	0.705601094323	WQZGKKKJIJFFOK-QBFJYBIGSA-N	0.0		flat tautomer	637265280	1622.0	94.5816987087	1.0	185.619336604	0.705601094323	2.01	4.02804793195
12546196	637265280	1175.0	92.8096683018	0.705601094323	WQZGKKKJIJFFOK-QBFJYBIGSA-N	0.0		flat tautomer	637265280	1383.0	93.8996294549	1.0	185.619336604	0.705601094323	2.01	4.02804793195
12546197	637265280	1175.0	92.8096683018	0.705601094323	WQZGKKKJIJFFOK-QBFJYBIGSA-N	0.0		flat tautomer	637265280	4366.0	93.8996294549	1.0	185.619336604	0.705601094323	2.01	4.02804793195
12542210	637265280	10107.0	83.0172766123	0.788758947678	WQZGKKKJIJFFOK-QBFJYBIGSA-N	0.0		flat tautomer	637265280	13591.0	105.424812155	1.0	166.034553225	0.788758947678	2.01	4.02795591401
12542211	637265280	10107.0	83.0172766123	0.788758947678	WQZGKKKJIJFFOK-QBFJYBIGSA-N	0.0		flat tautomer	637265280	15081.0	105.424812155	1.0	166.034553225	0.788758947678	2.01	4.02795591401
12542212	637265280	10107.0	83.0172766123	0.788758947678	WQZGKKKJIJFFOK-QBFJYBIGSA-N	0.0		flat tautomer	637265280	1849.0	103.779891912	1.0	166.034553225	0.788758947678	2.01	4.02795591401
12542213	637265280	10107.0	83.0172766123	0.788758947678	WQZGKKKJIJFFOK-QBFJYBIGSA-N	0.0		flat tautomer	637265280	4365.0	103.154281982	1.0	166.034553225	0.788758947678	2.01	4.02795591401
12542214	637265280	10107.0	83.0172766123	0.788758947678	WQZGKKKJIJFFOK-QBFJYBIGSA-N	0.0		flat tautomer	637265280	5031.0	100.013676223	1.0	166.034553225	0.788758947678	2.01	4.02795591401
12542215	637265280	10107.0	83.0172766123	0.788758947678	WQZGKKKJIJFFOK-QBFJYBIGSA-N	0.0		flat tautomer	637265280	339.0	97.19859629	1.0	166.034553225	0.788758947678	2.01	4.02795591401
12542216	637265280	10107.0	83.0172766123	0.788758947678	WQZGKKKJIJFFOK-QBFJYBIGSA-N	0.0		flat tautomer	637265280	3584.0	97.19859629	1.0	166.034553225	0.788758947678	2.01	4.02795591401
12542217	637265280	10107.0	83.0172766123	0.788758947678	WQZGKKKJIJFFOK-QBFJYBIGSA-N	0.0		flat tautomer	637265280	6831.0	97.19859629	1.0	166.034553225	0.788758947678	2.01	4.02795591401
12542218	637265280	10107.0	83.0172766123	0.788758947678	WQZGKKKJIJFFOK-QBFJYBIGSA-N	0.0		flat tautomer	637265280	4267.0	95.8632794328	1.0	166.034553225	0.788758947678	2.01	4.02795591401
12542219	637265280	10107.0	83.0172766123	0.788758947678	WQZGKKKJIJFFOK-QBFJYBIGSA-N	0.0		flat tautomer	637265280	1622.0	94.5816987087	1.0	166.034553225	0.788758947678	2.01	4.02795591401
12542220	637265280	10107.0	83.0172766123	0.788758947678	WQZGKKKJIJFFOK-QBFJYBIGSA-N	0.0		flat tautomer	637265280	1383.0	93.8996294549	1.0	166.034553225	0.788758947678	2.01	4.02795591401
12542221	637265280	10107.0	83.0172766123	0.788758947678	WQZGKKKJIJFFOK-QBFJYBIGSA-N	0.0		flat tautomer	637265280	4366.0	93.8996294549	1.0	166.034553225	0.788758947678	2.01	4.02795591401
20025748	637270876	1849.0	69.7189666328	0.469413936849	WQZGKKKJIJFFOK-QBFJYBIGSA-N	0.0		flat tautomer	637270876	1849.0	93.9507819773	2.0	139.437933266	0.469413936849	2.01	4.02754816169
20018772	637270876	13745.0	87.3178549236	0.749578662202	WQZGKKKJIJFFOK-QBFJYBIGSA-N	0.0		flat tautomer	637270876	5031.0	95.0762380392	1.0	174.635709847	0.749578662202	2.01	4.02750957539
20018773	637270876	13745.0	87.3178549236	0.749578662202	WQZGKKKJIJFFOK-QBFJYBIGSA-N	0.0		flat tautomer	637270876	1849.0	93.9507819773	1.0	174.635709847	0.749578662202	2.01	4.02750957539
20018774	637270876	13745.0	87.3178549236	0.749578662202	WQZGKKKJIJFFOK-QBFJYBIGSA-N	0.0		flat tautomer	637270876	13591.0	93.2604276555	1.0	174.635709847	0.749578662202	2.01	4.02750957539
20018775	637270876	13745.0	87.3178549236	0.749578662202	WQZGKKKJIJFFOK-QBFJYBIGSA-N	0.0		flat tautomer	637270876	15081.0	93.2604276555	1.0	174.635709847	0.749578662202	2.01	4.02750957539
20018776	637270876	13745.0	87.3178549236	0.749578662202	WQZGKKKJIJFFOK-QBFJYBIGSA-N	0.0		flat tautomer	637270876	1622.0	91.251811973	1.0	174.635709847	0.749578662202	2.01	4.02750957539
20018777	637270876	13745.0	87.3178549236	0.749578662202	WQZGKKKJIJFFOK-QBFJYBIGSA-N	0.0		flat tautomer	637270876	10460.0	91.2240256689	1.0	174.635709847	0.749578662202	2.01	4.02750957539
20018779	637270876	13745.0	87.3178549236	0.749578662202	WQZGKKKJIJFFOK-QBFJYBIGSA-N	0.0		flat tautomer	637270876	339.0	90.5867002359	1.0	174.635709847	0.749578662202	2.01	4.02750957539
20018780	637270876	13745.0	87.3178549236	0.749578662202	WQZGKKKJIJFFOK-QBFJYBIGSA-N	0.0		flat tautomer	637270876	3584.0	90.5867002359	1.0	174.635709847	0.749578662202	2.01	4.02750957539
20018781	637270876	13745.0	87.3178549236	0.749578662202	WQZGKKKJIJFFOK-QBFJYBIGSA-N	0.0		flat tautomer	637270876	6831.0	90.5867002359	1.0	174.635709847	0.749578662202	2.01	4.02750957539
19392959	637266769	13745.0	83.9956786262	0.788758947678	WQZGKKKJIJFFOK-QBFJYBIGSA-N	0.0		flat tautomer	637266769	339.0	82.9065783148	1.0	165.81315663	0.788758947678	2.01	4.02661248583
19392960	637266769	13745.0	83.9956786262	0.788758947678	WQZGKKKJIJFFOK-QBFJYBIGSA-N	0.0		flat tautomer	637266769	3584.0	82.9065783148	1.0	165.81315663	0.788758947678	2.01	4.02661248583
19392961	637266769	13745.0	83.9956786262	0.788758947678	WQZGKKKJIJFFOK-QBFJYBIGSA-N	0.0		flat tautomer	637266769	15001.0	82.9065783148	1.0	165.81315663	0.788758947678	2.01	4.02661248583
17109906	637271826	1849.0	96.0963674839	0.707082527706	WQZGKKKJIJFFOK-QBFJYBIGSA-N	0.0		flat tautomer	637271826	1622.0	92.4828041021	1.0	184.965608204	0.707082527706	2.01	4.02660739703
17109970	637271826	4365.0	93.388276692	0.707082527706	WQZGKKKJIJFFOK-QBFJYBIGSA-N	0.0		flat tautomer	637271826	1622.0	92.4828041021	1.0	184.965608204	0.707082527706	2.01	4.02660739703
17110162	637271826	5031.0	100.609064893	0.707082527706	WQZGKKKJIJFFOK-QBFJYBIGSA-N	0.0		flat tautomer	637271826	1622.0	92.4828041021	1.0	184.965608204	0.707082527706	2.01	4.02660739703
19394284	637266769	10861.0	81.0496351456	0.81744485017	WQZGKKKJIJFFOK-QBFJYBIGSA-N	0.0		flat tautomer	637266769	1622.0	79.9913998282	1.0	159.982799656	0.81744485017	2.01	4.02653939981
19394299	637266769	11071.0	81.0496351456	0.81744485017	WQZGKKKJIJFFOK-QBFJYBIGSA-N	0.0		flat tautomer	637266769	1622.0	79.9913998282	1.0	159.982799656	0.81744485017	2.01	4.02653939981
19394314	637266769	13745.0	83.9956786262	0.81744485017	WQZGKKKJIJFFOK-QBFJYBIGSA-N	0.0		flat tautomer	637266769	1622.0	79.9913998282	1.0	159.982799656	0.81744485017	2.01	4.02653939981
24722333	637270510	14886.0	50.1844222517	0.66301099456	WQZGKKKJIJFFOK-QBFJYBIGSA-N	0.0		flat tautomer	637270510	14886.0	49.3089185079	2.0	98.6178370158	0.66301099456	2.01	4.02648016528
17118638	637271826	1849.0	96.0963674839	0.687711913266	WQZGKKKJIJFFOK-QBFJYBIGSA-N	0.0		flat tautomer	637271826	4365.0	95.0741724254	1.0	190.148344851	0.687711913266	2.01	4.02646370478
17118894	637271826	5031.0	100.609064893	0.687711913266	WQZGKKKJIJFFOK-QBFJYBIGSA-N	0.0		flat tautomer	637271826	4365.0	95.0741724254	1.0	190.148344851	0.687711913266	2.01	4.02646370478
5375908	637270822	2754.0	93.3726341434	0.72055628807	WQZGKKKJIJFFOK-QBFJYBIGSA-N	0.0		flat tautomer	637270822	3785.0	90.7375489103	1.0	181.475097821	0.72055628807	2.01	4.02643091822
5375909	637270822	2754.0	93.3726341434	0.72055628807	WQZGKKKJIJFFOK-QBFJYBIGSA-N	0.0		flat tautomer	637270822	4146.0	90.7375489103	1.0	181.475097821	0.72055628807	2.01	4.02643091822
5376364	637270822	5746.0	93.3726341434	0.72055628807	WQZGKKKJIJFFOK-QBFJYBIGSA-N	0.0		flat tautomer	637270822	3785.0	90.7375489103	1.0	181.475097821	0.72055628807	2.01	4.02643091822
5376365	637270822	5746.0	93.3726341434	0.72055628807	WQZGKKKJIJFFOK-QBFJYBIGSA-N	0.0		flat tautomer	637270822	4146.0	90.7375489103	1.0	181.475097821	0.72055628807	2.01	4.02643091822
14755402	637267041	1175.0	95.0639892043	0.687711913266	WQZGKKKJIJFFOK-QBFJYBIGSA-N	0.0		flat tautomer	637267041	4365.0	100.432973634	1.0	190.127978409	0.687711913266	2.01	4.02635588366
14755403	637267041	1175.0	95.0639892043	0.687711913266	WQZGKKKJIJFFOK-QBFJYBIGSA-N	0.0		flat tautomer	637267041	13591.0	98.8124792792	1.0	190.127978409	0.687711913266	2.01	4.02635588366
14755404	637267041	1175.0	95.0639892043	0.687711913266	WQZGKKKJIJFFOK-QBFJYBIGSA-N	0.0		flat tautomer	637267041	15081.0	98.8124792792	1.0	190.127978409	0.687711913266	2.01	4.02635588366
14755405	637267041	1175.0	95.0639892043	0.687711913266	WQZGKKKJIJFFOK-QBFJYBIGSA-N	0.0		flat tautomer	637267041	5031.0	96.9625735021	1.0	190.127978409	0.687711913266	2.01	4.02635588366
14755406	637267041	1175.0	95.0639892043	0.687711913266	WQZGKKKJIJFFOK-QBFJYBIGSA-N	0.0		flat tautomer	637267041	339.0	96.2781893848	1.0	190.127978409	0.687711913266	2.01	4.02635588366
14755407	637267041	1175.0	95.0639892043	0.687711913266	WQZGKKKJIJFFOK-QBFJYBIGSA-N	0.0		flat tautomer	637267041	3584.0	96.2781893848	1.0	190.127978409	0.687711913266	2.01	4.02635588366
14755408	637267041	1175.0	95.0639892043	0.687711913266	WQZGKKKJIJFFOK-QBFJYBIGSA-N	0.0		flat tautomer	637267041	6831.0	96.2781893848	1.0	190.127978409	0.687711913266	2.01	4.02635588366
14755409	637267041	1175.0	95.0639892043	0.687711913266	WQZGKKKJIJFFOK-QBFJYBIGSA-N	0.0		flat tautomer	637267041	4267.0	95.9065783148	1.0	190.127978409	0.687711913266	2.01	4.02635588366
14755412	637267041	1175.0	95.0639892043	0.687711913266	WQZGKKKJIJFFOK-QBFJYBIGSA-N	0.0		flat tautomer	637267041	15001.0	95.6307841426	1.0	190.127978409	0.687711913266	2.01	4.02635588366
43952039	637266628	3238.0	91.8696662315	0.72055628807	WQZGKKKJIJFFOK-QBFJYBIGSA-N	0.0		flat tautomer	637266628	4218.0	90.6655462488	1.0	181.331092498	0.72055628807	2.01	4.02563191038
43952110	637266628	4218.0	91.8696662315	0.72055628807	WQZGKKKJIJFFOK-QBFJYBIGSA-N	0.0		flat tautomer	637266628	3238.0	90.6655462488	1.0	181.331092498	0.72055628807	2.01	4.02563191038
14757178	637267041	4267.0	94.1051303433	0.694182199378	WQZGKKKJIJFFOK-QBFJYBIGSA-N	0.0		flat tautomer	637267041	4365.0	100.432973634	1.0	188.210260687	0.694182199378	2.01	4.02557763555
14757179	637267041	4267.0	94.1051303433	0.694182199378	WQZGKKKJIJFFOK-QBFJYBIGSA-N	0.0		flat tautomer	637267041	13591.0	98.8124792792	1.0	188.210260687	0.694182199378	2.01	4.02557763555
14757180	637267041	4267.0	94.1051303433	0.694182199378	WQZGKKKJIJFFOK-QBFJYBIGSA-N	0.0		flat tautomer	637267041	15081.0	98.8124792792	1.0	188.210260687	0.694182199378	2.01	4.02557763555
14757181	637267041	4267.0	94.1051303433	0.694182199378	WQZGKKKJIJFFOK-QBFJYBIGSA-N	0.0		flat tautomer	637267041	5031.0	96.9625735021	1.0	188.210260687	0.694182199378	2.01	4.02557763555
14757182	637267041	4267.0	94.1051303433	0.694182199378	WQZGKKKJIJFFOK-QBFJYBIGSA-N	0.0		flat tautomer	637267041	339.0	96.2781893848	1.0	188.210260687	0.694182199378	2.01	4.02557763555
14757183	637267041	4267.0	94.1051303433	0.694182199378	WQZGKKKJIJFFOK-QBFJYBIGSA-N	0.0		flat tautomer	637267041	3584.0	96.2781893848	1.0	188.210260687	0.694182199378	2.01	4.02557763555
14757184	637267041	4267.0	94.1051303433	0.694182199378	WQZGKKKJIJFFOK-QBFJYBIGSA-N	0.0		flat tautomer	637267041	6831.0	96.2781893848	1.0	188.210260687	0.694182199378	2.01	4.02557763555
14757188	637267041	4267.0	94.1051303433	0.694182199378	WQZGKKKJIJFFOK-QBFJYBIGSA-N	0.0		flat tautomer	637267041	15001.0	95.6307841426	1.0	188.210260687	0.694182199378	2.01	4.02557763555
5373990	637270822	2754.0	93.3726341434	0.745013468122	WQZGKKKJIJFFOK-QBFJYBIGSA-N	0.0		flat tautomer	637270822	658.0	87.6736641391	1.0	175.347328278	0.745013468122	2.01	4.02545367909
5373992	637270822	2754.0	93.3726341434	0.745013468122	WQZGKKKJIJFFOK-QBFJYBIGSA-N	0.0		flat tautomer	637270822	4575.0	87.6736641391	1.0	175.347328278	0.745013468122	2.01	4.02545367909
5373993	637270822	2754.0	93.3726341434	0.745013468122	WQZGKKKJIJFFOK-QBFJYBIGSA-N	0.0		flat tautomer	637270822	5746.0	87.6736641391	1.0	175.347328278	0.745013468122	2.01	4.02545367909
5373994	637270822	2754.0	93.3726341434	0.745013468122	WQZGKKKJIJFFOK-QBFJYBIGSA-N	0.0		flat tautomer	637270822	5904.0	87.6736641391	1.0	175.347328278	0.745013468122	2.01	4.02545367909
5373995	637270822	2754.0	93.3726341434	0.745013468122	WQZGKKKJIJFFOK-QBFJYBIGSA-N	0.0		flat tautomer	637270822	6396.0	87.6736641391	1.0	175.347328278	0.745013468122	2.01	4.02545367909
5374446	637270822	5746.0	93.3726341434	0.745013468122	WQZGKKKJIJFFOK-QBFJYBIGSA-N	0.0		flat tautomer	637270822	658.0	87.6736641391	1.0	175.347328278	0.745013468122	2.01	4.02545367909
5374447	637270822	5746.0	93.3726341434	0.745013468122	WQZGKKKJIJFFOK-QBFJYBIGSA-N	0.0		flat tautomer	637270822	2754.0	87.6736641391	1.0	175.347328278	0.745013468122	2.01	4.02545367909
5374448	637270822	5746.0	93.3726341434	0.745013468122	WQZGKKKJIJFFOK-QBFJYBIGSA-N	0.0		flat tautomer	637270822	4575.0	87.6736641391	1.0	175.347328278	0.745013468122	2.01	4.02545367909
5374450	637270822	5746.0	93.3726341434	0.745013468122	WQZGKKKJIJFFOK-QBFJYBIGSA-N	0.0		flat tautomer	637270822	5904.0	87.6736641391	1.0	175.347328278	0.745013468122	2.01	4.02545367909
5374451	637270822	5746.0	93.3726341434	0.745013468122	WQZGKKKJIJFFOK-QBFJYBIGSA-N	0.0		flat tautomer	637270822	6396.0	87.6736641391	1.0	175.347328278	0.745013468122	2.01	4.02545367909
20020151	637270876	5031.0	88.3936186349	0.780734309111	WQZGKKKJIJFFOK-QBFJYBIGSA-N	0.0		flat tautomer	637270876	4037.0	83.6458915609	1.0	167.291783122	0.780734309111	2.01	4.02525578734
20020226	637270876	13745.0	87.3178549236	0.780734309111	WQZGKKKJIJFFOK-QBFJYBIGSA-N	0.0		flat tautomer	637270876	4037.0	83.6458915609	1.0	167.291783122	0.780734309111	2.01	4.02525578734
20019956	637270876	1622.0	88.2773660775	0.780734309111	WQZGKKKJIJFFOK-QBFJYBIGSA-N	0.0		flat tautomer	637270876	4037.0	83.6458915609	1.0	167.291783122	0.780734309111	2.01	4.02525578734
19394180	637266769	1622.0	81.209714836	0.81744485017	WQZGKKKJIJFFOK-QBFJYBIGSA-N	0.0		flat tautomer	637266769	10861.0	79.8696662315	1.0	159.739332463	0.81744485017	2.01	4.02500659408
19394181	637266769	1622.0	81.209714836	0.81744485017	WQZGKKKJIJFFOK-QBFJYBIGSA-N	0.0		flat tautomer	637266769	11071.0	79.8696662315	1.0	159.739332463	0.81744485017	2.01	4.02500659408
19394286	637266769	10861.0	81.0496351456	0.81744485017	WQZGKKKJIJFFOK-QBFJYBIGSA-N	0.0		flat tautomer	637266769	11071.0	79.8696662315	1.0	159.739332463	0.81744485017	2.01	4.02500659408
19394300	637266769	11071.0	81.0496351456	0.81744485017	WQZGKKKJIJFFOK-QBFJYBIGSA-N	0.0		flat tautomer	637266769	10861.0	79.8696662315	1.0	159.739332463	0.81744485017	2.01	4.02500659408
19394315	637266769	13745.0	83.9956786262	0.81744485017	WQZGKKKJIJFFOK-QBFJYBIGSA-N	0.0		flat tautomer	637266769	10861.0	79.8696662315	1.0	159.739332463	0.81744485017	2.01	4.02500659408
19394316	637266769	13745.0	83.9956786262	0.81744485017	WQZGKKKJIJFFOK-QBFJYBIGSA-N	0.0		flat tautomer	637266769	11071.0	79.8696662315	1.0	159.739332463	0.81744485017	2.01	4.02500659408
12552962	637265280	4267.0	94.9281179927	0.687711913266	WQZGKKKJIJFFOK-QBFJYBIGSA-N	0.0		flat tautomer	637265280	13591.0	105.424812155	1.0	189.856235985	0.687711913266	2.01	4.02491643399
12552963	637265280	4267.0	94.9281179927	0.687711913266	WQZGKKKJIJFFOK-QBFJYBIGSA-N	0.0		flat tautomer	637265280	15081.0	105.424812155	1.0	189.856235985	0.687711913266	2.01	4.02491643399
12552964	637265280	4267.0	94.9281179927	0.687711913266	WQZGKKKJIJFFOK-QBFJYBIGSA-N	0.0		flat tautomer	637265280	1849.0	103.779891912	1.0	189.856235985	0.687711913266	2.01	4.02491643399
12552965	637265280	4267.0	94.9281179927	0.687711913266	WQZGKKKJIJFFOK-QBFJYBIGSA-N	0.0		flat tautomer	637265280	4365.0	103.154281982	1.0	189.856235985	0.687711913266	2.01	4.02491643399
12552966	637265280	4267.0	94.9281179927	0.687711913266	WQZGKKKJIJFFOK-QBFJYBIGSA-N	0.0		flat tautomer	637265280	5031.0	100.013676223	1.0	189.856235985	0.687711913266	2.01	4.02491643399
12552967	637265280	4267.0	94.9281179927	0.687711913266	WQZGKKKJIJFFOK-QBFJYBIGSA-N	0.0		flat tautomer	637265280	339.0	97.19859629	1.0	189.856235985	0.687711913266	2.01	4.02491643399
12552968	637265280	4267.0	94.9281179927	0.687711913266	WQZGKKKJIJFFOK-QBFJYBIGSA-N	0.0		flat tautomer	637265280	3584.0	97.19859629	1.0	189.856235985	0.687711913266	2.01	4.02491643399
12552969	637265280	4267.0	94.9281179927	0.687711913266	WQZGKKKJIJFFOK-QBFJYBIGSA-N	0.0		flat tautomer	637265280	6831.0	97.19859629	1.0	189.856235985	0.687711913266	2.01	4.02491643399
1981112	637270538	1892.0	52.2984320149	0.624088952415	WQZGKKKJIJFFOK-QBFJYBIGSA-N	0.0		flat tautomer	637270538	1892.0	87.2168113089	2.0	104.59686403	0.624088952415	2.01	4.02483242353
45923061	637266462	6123.0	84.6197887583	0.783393415404	WQZGKKKJIJFFOK-QBFJYBIGSA-N	0.0		flat tautomer	637266462	13330.0	83.3233063904	1.0	166.646612781	0.783393415404	2.01	4.02478898972
45923080	637266462	13330.0	84.6197887583	0.783393415404	WQZGKKKJIJFFOK-QBFJYBIGSA-N	0.0		flat tautomer	637266462	6123.0	83.3233063904	1.0	166.646612781	0.783393415404	2.01	4.02478898972
19392962	637266769	13745.0	83.9956786262	0.788758947678	WQZGKKKJIJFFOK-QBFJYBIGSA-N	0.0		flat tautomer	637266769	10460.0	82.735182177	1.0	165.470364354	0.788758947678	2.01	4.02452977561
17111362	637271826	1849.0	96.0963674839	0.705601094323	WQZGKKKJIJFFOK-QBFJYBIGSA-N	0.0		flat tautomer	637271826	1622.0	92.4828041021	1.0	184.965608204	0.705601094323	2.01	4.02449666639
17111426	637271826	4365.0	93.388276692	0.705601094323	WQZGKKKJIJFFOK-QBFJYBIGSA-N	0.0		flat tautomer	637271826	1622.0	92.4828041021	1.0	184.965608204	0.705601094323	2.01	4.02449666639
17111618	637271826	5031.0	100.609064893	0.705601094323	WQZGKKKJIJFFOK-QBFJYBIGSA-N	0.0		flat tautomer	637271826	1622.0	92.4828041021	1.0	184.965608204	0.705601094323	2.01	4.02449666639
24174030	637268311	1157.0	45.2644011003	0.72055628807	WQZGKKKJIJFFOK-QBFJYBIGSA-N	0.0		flat tautomer	637268311	1157.0	54.642065153	2.0	90.5288022006	0.72055628807	2.01	4.0241131614
24174202	637268311	2964.0	45.2644011003	0.72055628807	WQZGKKKJIJFFOK-QBFJYBIGSA-N	0.0		flat tautomer	637268311	2964.0	54.642065153	2.0	90.5288022006	0.72055628807	2.01	4.0241131614
20018514	637270876	1622.0	88.2773660775	0.749578662202	WQZGKKKJIJFFOK-QBFJYBIGSA-N	0.0		flat tautomer	637270876	15001.0	86.9746941347	1.0	173.949388269	0.749578662202	2.01	4.02354668343
20018709	637270876	5031.0	88.3936186349	0.749578662202	WQZGKKKJIJFFOK-QBFJYBIGSA-N	0.0		flat tautomer	637270876	15001.0	86.9746941347	1.0	173.949388269	0.749578662202	2.01	4.02354668343
20018784	637270876	13745.0	87.3178549236	0.749578662202	WQZGKKKJIJFFOK-QBFJYBIGSA-N	0.0		flat tautomer	637270876	15001.0	86.9746941347	1.0	173.949388269	0.749578662202	2.01	4.02354668343
17116618	637271826	1622.0	90.4698003018	0.72055628807	WQZGKKKJIJFFOK-QBFJYBIGSA-N	0.0		flat tautomer	637271826	5031.0	100.903089987	1.0	180.939600604	0.72055628807	2.01	4.02345732491
17116623	637271826	1622.0	90.4698003018	0.72055628807	WQZGKKKJIJFFOK-QBFJYBIGSA-N	0.0		flat tautomer	637271826	339.0	93.1706962272	1.0	180.939600604	0.72055628807	2.01	4.02345732491
17116624	637271826	1622.0	90.4698003018	0.72055628807	WQZGKKKJIJFFOK-QBFJYBIGSA-N	0.0		flat tautomer	637271826	3584.0	93.1706962272	1.0	180.939600604	0.72055628807	2.01	4.02345732491
17116625	637271826	1622.0	90.4698003018	0.72055628807	WQZGKKKJIJFFOK-QBFJYBIGSA-N	0.0		flat tautomer	637271826	6831.0	93.1706962272	1.0	180.939600604	0.72055628807	2.01	4.02345732491
17116629	637271826	1622.0	90.4698003018	0.72055628807	WQZGKKKJIJFFOK-QBFJYBIGSA-N	0.0		flat tautomer	637271826	15001.0	92.1040252676	1.0	180.939600604	0.72055628807	2.01	4.02345732491
17116632	637271826	1622.0	90.4698003018	0.72055628807	WQZGKKKJIJFFOK-QBFJYBIGSA-N	0.0		flat tautomer	637271826	1383.0	90.6143937264	1.0	180.939600604	0.72055628807	2.01	4.02345732491
17116633	637271826	1622.0	90.4698003018	0.72055628807	WQZGKKKJIJFFOK-QBFJYBIGSA-N	0.0		flat tautomer	637271826	4366.0	90.6143937264	1.0	180.939600604	0.72055628807	2.01	4.02345732491
17116619	637271826	1622.0	90.4698003018	0.72055628807	WQZGKKKJIJFFOK-QBFJYBIGSA-N	0.0		flat tautomer	637271826	13591.0	99.54668166	1.0	180.939600604	0.72055628807	2.01	4.02345732491
17116620	637271826	1622.0	90.4698003018	0.72055628807	WQZGKKKJIJFFOK-QBFJYBIGSA-N	0.0		flat tautomer	637271826	15081.0	99.54668166	1.0	180.939600604	0.72055628807	2.01	4.02345732491
17116621	637271826	1622.0	90.4698003018	0.72055628807	WQZGKKKJIJFFOK-QBFJYBIGSA-N	0.0		flat tautomer	637271826	1849.0	98.2757241304	1.0	180.939600604	0.72055628807	2.01	4.02345732491
17116622	637271826	1622.0	90.4698003018	0.72055628807	WQZGKKKJIJFFOK-QBFJYBIGSA-N	0.0		flat tautomer	637271826	4365.0	95.0741724254	1.0	180.939600604	0.72055628807	2.01	4.02345732491
12554162	637265280	1849.0	102.806875402	0.694182199378	WQZGKKKJIJFFOK-QBFJYBIGSA-N	0.0		flat tautomer	637265280	1383.0	93.8996294549	1.0	187.79925891	0.694182199378	2.01	4.02337813249
12554163	637265280	1849.0	102.806875402	0.694182199378	WQZGKKKJIJFFOK-QBFJYBIGSA-N	0.0		flat tautomer	637265280	4366.0	93.8996294549	1.0	187.79925891	0.694182199378	2.01	4.02337813249
12554204	637265280	4267.0	94.9281179927	0.694182199378	WQZGKKKJIJFFOK-QBFJYBIGSA-N	0.0		flat tautomer	637265280	1383.0	93.8996294549	1.0	187.79925891	0.694182199378	2.01	4.02337813249
12554205	637265280	4267.0	94.9281179927	0.694182199378	WQZGKKKJIJFFOK-QBFJYBIGSA-N	0.0		flat tautomer	637265280	4366.0	93.8996294549	1.0	187.79925891	0.694182199378	2.01	4.02337813249
12554218	637265280	4365.0	102.57024772	0.694182199378	WQZGKKKJIJFFOK-QBFJYBIGSA-N	0.0		flat tautomer	637265280	1383.0	93.8996294549	1.0	187.79925891	0.694182199378	2.01	4.02337813249
12554219	637265280	4365.0	102.57024772	0.694182199378	WQZGKKKJIJFFOK-QBFJYBIGSA-N	0.0		flat tautomer	637265280	4366.0	93.8996294549	1.0	187.79925891	0.694182199378	2.01	4.02337813249
12554386	637265280	5031.0	98.1073489661	0.694182199378	WQZGKKKJIJFFOK-QBFJYBIGSA-N	0.0		flat tautomer	637265280	1383.0	93.8996294549	1.0	187.79925891	0.694182199378	2.01	4.02337813249
12554387	637265280	5031.0	98.1073489661	0.694182199378	WQZGKKKJIJFFOK-QBFJYBIGSA-N	0.0		flat tautomer	637265280	4366.0	93.8996294549	1.0	187.79925891	0.694182199378	2.01	4.02337813249
17121805	637271826	5031.0	100.609064893	0.66301099456	WQZGKKKJIJFFOK-QBFJYBIGSA-N	0.0		flat tautomer	637271826	1849.0	98.2757241304	1.0	196.551448261	0.66301099456	2.01	4.02298357067
14751738	637267041	1383.0	87.440093375	0.745013468122	WQZGKKKJIJFFOK-QBFJYBIGSA-N	0.0		flat tautomer	637267041	4365.0	100.432973634	1.0	174.88018675	0.745013468122	2.01	4.02276995107
14751739	637267041	1383.0	87.440093375	0.745013468122	WQZGKKKJIJFFOK-QBFJYBIGSA-N	0.0		flat tautomer	637267041	13591.0	98.8124792792	1.0	174.88018675	0.745013468122	2.01	4.02276995107
14751740	637267041	1383.0	87.440093375	0.745013468122	WQZGKKKJIJFFOK-QBFJYBIGSA-N	0.0		flat tautomer	637267041	15081.0	98.8124792792	1.0	174.88018675	0.745013468122	2.01	4.02276995107
14751745	637267041	1383.0	87.440093375	0.745013468122	WQZGKKKJIJFFOK-QBFJYBIGSA-N	0.0		flat tautomer	637267041	4267.0	95.9065783148	1.0	174.88018675	0.745013468122	2.01	4.02276995107
14751746	637267041	1383.0	87.440093375	0.745013468122	WQZGKKKJIJFFOK-QBFJYBIGSA-N	0.0		flat tautomer	637267041	339.0	95.6307841426	1.0	174.88018675	0.745013468122	2.01	4.02276995107
14751747	637267041	1383.0	87.440093375	0.745013468122	WQZGKKKJIJFFOK-QBFJYBIGSA-N	0.0		flat tautomer	637267041	3584.0	95.6307841426	1.0	174.88018675	0.745013468122	2.01	4.02276995107
14751748	637267041	1383.0	87.440093375	0.745013468122	WQZGKKKJIJFFOK-QBFJYBIGSA-N	0.0		flat tautomer	637267041	15001.0	95.6307841426	1.0	174.88018675	0.745013468122	2.01	4.02276995107
14751749	637267041	1383.0	87.440093375	0.745013468122	WQZGKKKJIJFFOK-QBFJYBIGSA-N	0.0		flat tautomer	637267041	1622.0	92.9430951487	1.0	174.88018675	0.745013468122	2.01	4.02276995107
14751750	637267041	1383.0	87.440093375	0.745013468122	WQZGKKKJIJFFOK-QBFJYBIGSA-N	0.0		flat tautomer	637267041	4005.0	91.288192771	1.0	174.88018675	0.745013468122	2.01	4.02276995107
14751751	637267041	1383.0	87.440093375	0.745013468122	WQZGKKKJIJFFOK-QBFJYBIGSA-N	0.0		flat tautomer	637267041	11881.0	91.288192771	1.0	174.88018675	0.745013468122	2.01	4.02276995107
14751752	637267041	1383.0	87.440093375	0.745013468122	WQZGKKKJIJFFOK-QBFJYBIGSA-N	0.0		flat tautomer	637267041	13196.0	91.288192771	1.0	174.88018675	0.745013468122	2.01	4.02276995107
14751753	637267041	1383.0	87.440093375	0.745013468122	WQZGKKKJIJFFOK-QBFJYBIGSA-N	0.0		flat tautomer	637267041	1849.0	90.9244530386	1.0	174.88018675	0.745013468122	2.01	4.02276995107
14752282	637267041	4366.0	87.440093375	0.745013468122	WQZGKKKJIJFFOK-QBFJYBIGSA-N	0.0		flat tautomer	637267041	4365.0	100.432973634	1.0	174.88018675	0.745013468122	2.01	4.02276995107
14752283	637267041	4366.0	87.440093375	0.745013468122	WQZGKKKJIJFFOK-QBFJYBIGSA-N	0.0		flat tautomer	637267041	13591.0	98.8124792792	1.0	174.88018675	0.745013468122	2.01	4.02276995107
14752284	637267041	4366.0	87.440093375	0.745013468122	WQZGKKKJIJFFOK-QBFJYBIGSA-N	0.0		flat tautomer	637267041	15081.0	98.8124792792	1.0	174.88018675	0.745013468122	2.01	4.02276995107
14752289	637267041	4366.0	87.440093375	0.745013468122	WQZGKKKJIJFFOK-QBFJYBIGSA-N	0.0		flat tautomer	637267041	4267.0	95.9065783148	1.0	174.88018675	0.745013468122	2.01	4.02276995107
14752290	637267041	4366.0	87.440093375	0.745013468122	WQZGKKKJIJFFOK-QBFJYBIGSA-N	0.0		flat tautomer	637267041	339.0	95.6307841426	1.0	174.88018675	0.745013468122	2.01	4.02276995107
14752291	637267041	4366.0	87.440093375	0.745013468122	WQZGKKKJIJFFOK-QBFJYBIGSA-N	0.0		flat tautomer	637267041	3584.0	95.6307841426	1.0	174.88018675	0.745013468122	2.01	4.02276995107
14752292	637267041	4366.0	87.440093375	0.745013468122	WQZGKKKJIJFFOK-QBFJYBIGSA-N	0.0		flat tautomer	637267041	15001.0	95.6307841426	1.0	174.88018675	0.745013468122	2.01	4.02276995107
14752293	637267041	4366.0	87.440093375	0.745013468122	WQZGKKKJIJFFOK-QBFJYBIGSA-N	0.0		flat tautomer	637267041	1622.0	92.9430951487	1.0	174.88018675	0.745013468122	2.01	4.02276995107
14752294	637267041	4366.0	87.440093375	0.745013468122	WQZGKKKJIJFFOK-QBFJYBIGSA-N	0.0		flat tautomer	637267041	4005.0	91.288192771	1.0	174.88018675	0.745013468122	2.01	4.02276995107
14752295	637267041	4366.0	87.440093375	0.745013468122	WQZGKKKJIJFFOK-QBFJYBIGSA-N	0.0		flat tautomer	637267041	11881.0	91.288192771	1.0	174.88018675	0.745013468122	2.01	4.02276995107
14752296	637267041	4366.0	87.440093375	0.745013468122	WQZGKKKJIJFFOK-QBFJYBIGSA-N	0.0		flat tautomer	637267041	13196.0	91.288192771	1.0	174.88018675	0.745013468122	2.01	4.02276995107
14752297	637267041	4366.0	87.440093375	0.745013468122	WQZGKKKJIJFFOK-QBFJYBIGSA-N	0.0		flat tautomer	637267041	1849.0	90.9244530386	1.0	174.88018675	0.745013468122	2.01	4.02276995107
14751741	637267041	1383.0	87.440093375	0.745013468122	WQZGKKKJIJFFOK-QBFJYBIGSA-N	0.0		flat tautomer	637267041	5031.0	96.9625735021	1.0	174.88018675	0.745013468122	2.01	4.02276995107
14751744	637267041	1383.0	87.440093375	0.745013468122	WQZGKKKJIJFFOK-QBFJYBIGSA-N	0.0		flat tautomer	637267041	6831.0	96.2781893848	1.0	174.88018675	0.745013468122	2.01	4.02276995107
14752285	637267041	4366.0	87.440093375	0.745013468122	WQZGKKKJIJFFOK-QBFJYBIGSA-N	0.0		flat tautomer	637267041	5031.0	96.9625735021	1.0	174.88018675	0.745013468122	2.01	4.02276995107
14752288	637267041	4366.0	87.440093375	0.745013468122	WQZGKKKJIJFFOK-QBFJYBIGSA-N	0.0		flat tautomer	637267041	6831.0	96.2781893848	1.0	174.88018675	0.745013468122	2.01	4.02276995107
17114650	637271826	7635.0	87.4388986164	0.745013468122	WQZGKKKJIJFFOK-QBFJYBIGSA-N	0.0		flat tautomer	637271826	5031.0	100.903089987	1.0	174.877797233	0.745013468122	2.01	4.02275620948
17114651	637271826	7635.0	87.4388986164	0.745013468122	WQZGKKKJIJFFOK-QBFJYBIGSA-N	0.0		flat tautomer	637271826	13591.0	99.54668166	1.0	174.877797233	0.745013468122	2.01	4.02275620948
17114652	637271826	7635.0	87.4388986164	0.745013468122	WQZGKKKJIJFFOK-QBFJYBIGSA-N	0.0		flat tautomer	637271826	15081.0	99.54668166	1.0	174.877797233	0.745013468122	2.01	4.02275620948
17114653	637271826	7635.0	87.4388986164	0.745013468122	WQZGKKKJIJFFOK-QBFJYBIGSA-N	0.0		flat tautomer	637271826	1849.0	98.2757241304	1.0	174.877797233	0.745013468122	2.01	4.02275620948
17114654	637271826	7635.0	87.4388986164	0.745013468122	WQZGKKKJIJFFOK-QBFJYBIGSA-N	0.0		flat tautomer	637271826	4365.0	95.0741724254	1.0	174.877797233	0.745013468122	2.01	4.02275620948
17114655	637271826	7635.0	87.4388986164	0.745013468122	WQZGKKKJIJFFOK-QBFJYBIGSA-N	0.0		flat tautomer	637271826	339.0	93.1706962272	1.0	174.877797233	0.745013468122	2.01	4.02275620948
17114656	637271826	7635.0	87.4388986164	0.745013468122	WQZGKKKJIJFFOK-QBFJYBIGSA-N	0.0		flat tautomer	637271826	3584.0	93.1706962272	1.0	174.877797233	0.745013468122	2.01	4.02275620948
17114657	637271826	7635.0	87.4388986164	0.745013468122	WQZGKKKJIJFFOK-QBFJYBIGSA-N	0.0		flat tautomer	637271826	6831.0	93.1706962272	1.0	174.877797233	0.745013468122	2.01	4.02275620948
17114658	637271826	7635.0	87.4388986164	0.745013468122	WQZGKKKJIJFFOK-QBFJYBIGSA-N	0.0		flat tautomer	637271826	1622.0	92.4828041021	1.0	174.877797233	0.745013468122	2.01	4.02275620948
17114661	637271826	7635.0	87.4388986164	0.745013468122	WQZGKKKJIJFFOK-QBFJYBIGSA-N	0.0		flat tautomer	637271826	15001.0	92.1040252676	1.0	174.877797233	0.745013468122	2.01	4.02275620948
17114662	637271826	7635.0	87.4388986164	0.745013468122	WQZGKKKJIJFFOK-QBFJYBIGSA-N	0.0		flat tautomer	637271826	1383.0	91.2790142558	1.0	174.877797233	0.745013468122	2.01	4.02275620948
17114663	637271826	7635.0	87.4388986164	0.745013468122	WQZGKKKJIJFFOK-QBFJYBIGSA-N	0.0		flat tautomer	637271826	4366.0	91.2790142558	1.0	174.877797233	0.745013468122	2.01	4.02275620948
12545962	637265280	13745.0	92.124360063	0.707082527706	WQZGKKKJIJFFOK-QBFJYBIGSA-N	0.0		flat tautomer	637265280	13591.0	105.424812155	1.0	184.248720126	0.707082527706	2.01	4.02270014116
12545963	637265280	13745.0	92.124360063	0.707082527706	WQZGKKKJIJFFOK-QBFJYBIGSA-N	0.0		flat tautomer	637265280	15081.0	105.424812155	1.0	184.248720126	0.707082527706	2.01	4.02270014116
12545964	637265280	13745.0	92.124360063	0.707082527706	WQZGKKKJIJFFOK-QBFJYBIGSA-N	0.0		flat tautomer	637265280	1849.0	103.779891912	1.0	184.248720126	0.707082527706	2.01	4.02270014116
12545965	637265280	13745.0	92.124360063	0.707082527706	WQZGKKKJIJFFOK-QBFJYBIGSA-N	0.0		flat tautomer	637265280	4365.0	103.154281982	1.0	184.248720126	0.707082527706	2.01	4.02270014116
12545966	637265280	13745.0	92.124360063	0.707082527706	WQZGKKKJIJFFOK-QBFJYBIGSA-N	0.0		flat tautomer	637265280	5031.0	100.013676223	1.0	184.248720126	0.707082527706	2.01	4.02270014116
12545967	637265280	13745.0	92.124360063	0.707082527706	WQZGKKKJIJFFOK-QBFJYBIGSA-N	0.0		flat tautomer	637265280	339.0	97.19859629	1.0	184.248720126	0.707082527706	2.01	4.02270014116
12545968	637265280	13745.0	92.124360063	0.707082527706	WQZGKKKJIJFFOK-QBFJYBIGSA-N	0.0		flat tautomer	637265280	3584.0	97.19859629	1.0	184.248720126	0.707082527706	2.01	4.02270014116
12545969	637265280	13745.0	92.124360063	0.707082527706	WQZGKKKJIJFFOK-QBFJYBIGSA-N	0.0		flat tautomer	637265280	6831.0	97.19859629	1.0	184.248720126	0.707082527706	2.01	4.02270014116
12545970	637265280	13745.0	92.124360063	0.707082527706	WQZGKKKJIJFFOK-QBFJYBIGSA-N	0.0		flat tautomer	637265280	4267.0	95.8632794328	1.0	184.248720126	0.707082527706	2.01	4.02270014116
12545971	637265280	13745.0	92.124360063	0.707082527706	WQZGKKKJIJFFOK-QBFJYBIGSA-N	0.0		flat tautomer	637265280	1622.0	94.5816987087	1.0	184.248720126	0.707082527706	2.01	4.02270014116
12545972	637265280	13745.0	92.124360063	0.707082527706	WQZGKKKJIJFFOK-QBFJYBIGSA-N	0.0		flat tautomer	637265280	1383.0	93.8996294549	1.0	184.248720126	0.707082527706	2.01	4.02270014116
12545973	637265280	13745.0	92.124360063	0.707082527706	WQZGKKKJIJFFOK-QBFJYBIGSA-N	0.0		flat tautomer	637265280	4366.0	93.8996294549	1.0	184.248720126	0.707082527706	2.01	4.02270014116
17114314	637271826	4267.0	87.4225082002	0.745013468122	WQZGKKKJIJFFOK-QBFJYBIGSA-N	0.0		flat tautomer	637271826	5031.0	100.903089987	1.0	174.8450164	0.745013468122	2.01	4.02256767988
17114315	637271826	4267.0	87.4225082002	0.745013468122	WQZGKKKJIJFFOK-QBFJYBIGSA-N	0.0		flat tautomer	637271826	13591.0	99.54668166	1.0	174.8450164	0.745013468122	2.01	4.02256767988
17114316	637271826	4267.0	87.4225082002	0.745013468122	WQZGKKKJIJFFOK-QBFJYBIGSA-N	0.0		flat tautomer	637271826	15081.0	99.54668166	1.0	174.8450164	0.745013468122	2.01	4.02256767988
17114317	637271826	4267.0	87.4225082002	0.745013468122	WQZGKKKJIJFFOK-QBFJYBIGSA-N	0.0		flat tautomer	637271826	1849.0	98.2757241304	1.0	174.8450164	0.745013468122	2.01	4.02256767988
17114318	637271826	4267.0	87.4225082002	0.745013468122	WQZGKKKJIJFFOK-QBFJYBIGSA-N	0.0		flat tautomer	637271826	4365.0	95.0741724254	1.0	174.8450164	0.745013468122	2.01	4.02256767988
17114319	637271826	4267.0	87.4225082002	0.745013468122	WQZGKKKJIJFFOK-QBFJYBIGSA-N	0.0		flat tautomer	637271826	339.0	93.1706962272	1.0	174.8450164	0.745013468122	2.01	4.02256767988
17114320	637271826	4267.0	87.4225082002	0.745013468122	WQZGKKKJIJFFOK-QBFJYBIGSA-N	0.0		flat tautomer	637271826	3584.0	93.1706962272	1.0	174.8450164	0.745013468122	2.01	4.02256767988
17114321	637271826	4267.0	87.4225082002	0.745013468122	WQZGKKKJIJFFOK-QBFJYBIGSA-N	0.0		flat tautomer	637271826	6831.0	93.1706962272	1.0	174.8450164	0.745013468122	2.01	4.02256767988
17114322	637271826	4267.0	87.4225082002	0.745013468122	WQZGKKKJIJFFOK-QBFJYBIGSA-N	0.0		flat tautomer	637271826	1622.0	92.4828041021	1.0	174.8450164	0.745013468122	2.01	4.02256767988
17114325	637271826	4267.0	87.4225082002	0.745013468122	WQZGKKKJIJFFOK-QBFJYBIGSA-N	0.0		flat tautomer	637271826	15001.0	92.1040252676	1.0	174.8450164	0.745013468122	2.01	4.02256767988
17114326	637271826	4267.0	87.4225082002	0.745013468122	WQZGKKKJIJFFOK-QBFJYBIGSA-N	0.0		flat tautomer	637271826	1383.0	91.2790142558	1.0	174.8450164	0.745013468122	2.01	4.02256767988
17114327	637271826	4267.0	87.4225082002	0.745013468122	WQZGKKKJIJFFOK-QBFJYBIGSA-N	0.0		flat tautomer	637271826	4366.0	91.2790142558	1.0	174.8450164	0.745013468122	2.01	4.02256767988
17109909	637271826	1849.0	96.0963674839	0.707082527706	WQZGKKKJIJFFOK-QBFJYBIGSA-N	0.0		flat tautomer	637271826	15001.0	92.1040252676	1.0	184.208050535	0.707082527706	2.01	4.02247813811
17109973	637271826	4365.0	93.388276692	0.707082527706	WQZGKKKJIJFFOK-QBFJYBIGSA-N	0.0		flat tautomer	637271826	15001.0	92.1040252676	1.0	184.208050535	0.707082527706	2.01	4.02247813811
17110165	637271826	5031.0	100.609064893	0.707082527706	WQZGKKKJIJFFOK-QBFJYBIGSA-N	0.0		flat tautomer	637271826	15001.0	92.1040252676	1.0	184.208050535	0.707082527706	2.01	4.02247813811
17104538	637271826	10861.0	81.9586073148	0.794279354316	WQZGKKKJIJFFOK-QBFJYBIGSA-N	0.0		flat tautomer	637271826	5031.0	100.903089987	1.0	163.91721463	0.794279354316	2.01	4.02205934527
17104539	637271826	10861.0	81.9586073148	0.794279354316	WQZGKKKJIJFFOK-QBFJYBIGSA-N	0.0		flat tautomer	637271826	13591.0	99.54668166	1.0	163.91721463	0.794279354316	2.01	4.02205934527
17104540	637271826	10861.0	81.9586073148	0.794279354316	WQZGKKKJIJFFOK-QBFJYBIGSA-N	0.0		flat tautomer	637271826	15081.0	99.54668166	1.0	163.91721463	0.794279354316	2.01	4.02205934527
17104541	637271826	10861.0	81.9586073148	0.794279354316	WQZGKKKJIJFFOK-QBFJYBIGSA-N	0.0		flat tautomer	637271826	1849.0	98.2757241304	1.0	163.91721463	0.794279354316	2.01	4.02205934527
17104542	637271826	10861.0	81.9586073148	0.794279354316	WQZGKKKJIJFFOK-QBFJYBIGSA-N	0.0		flat tautomer	637271826	4365.0	95.0741724254	1.0	163.91721463	0.794279354316	2.01	4.02205934527
17104543	637271826	10861.0	81.9586073148	0.794279354316	WQZGKKKJIJFFOK-QBFJYBIGSA-N	0.0		flat tautomer	637271826	339.0	93.1706962272	1.0	163.91721463	0.794279354316	2.01	4.02205934527
17104544	637271826	10861.0	81.9586073148	0.794279354316	WQZGKKKJIJFFOK-QBFJYBIGSA-N	0.0		flat tautomer	637271826	3584.0	93.1706962272	1.0	163.91721463	0.794279354316	2.01	4.02205934527
17104545	637271826	10861.0	81.9586073148	0.794279354316	WQZGKKKJIJFFOK-QBFJYBIGSA-N	0.0		flat tautomer	637271826	6831.0	93.1706962272	1.0	163.91721463	0.794279354316	2.01	4.02205934527
17104546	637271826	10861.0	81.9586073148	0.794279354316	WQZGKKKJIJFFOK-QBFJYBIGSA-N	0.0		flat tautomer	637271826	1622.0	92.4828041021	1.0	163.91721463	0.794279354316	2.01	4.02205934527
17104549	637271826	10861.0	81.9586073148	0.794279354316	WQZGKKKJIJFFOK-QBFJYBIGSA-N	0.0		flat tautomer	637271826	15001.0	92.1040252676	1.0	163.91721463	0.794279354316	2.01	4.02205934527
17104550	637271826	10861.0	81.9586073148	0.794279354316	WQZGKKKJIJFFOK-QBFJYBIGSA-N	0.0		flat tautomer	637271826	1383.0	91.2790142558	1.0	163.91721463	0.794279354316	2.01	4.02205934527
17104551	637271826	10861.0	81.9586073148	0.794279354316	WQZGKKKJIJFFOK-QBFJYBIGSA-N	0.0		flat tautomer	637271826	4366.0	91.2790142558	1.0	163.91721463	0.794279354316	2.01	4.02205934527
17104554	637271826	11071.0	81.9586073148	0.794279354316	WQZGKKKJIJFFOK-QBFJYBIGSA-N	0.0		flat tautomer	637271826	5031.0	100.903089987	1.0	163.91721463	0.794279354316	2.01	4.02205934527
17104555	637271826	11071.0	81.9586073148	0.794279354316	WQZGKKKJIJFFOK-QBFJYBIGSA-N	0.0		flat tautomer	637271826	13591.0	99.54668166	1.0	163.91721463	0.794279354316	2.01	4.02205934527
17104556	637271826	11071.0	81.9586073148	0.794279354316	WQZGKKKJIJFFOK-QBFJYBIGSA-N	0.0		flat tautomer	637271826	15081.0	99.54668166	1.0	163.91721463	0.794279354316	2.01	4.02205934527
17104557	637271826	11071.0	81.9586073148	0.794279354316	WQZGKKKJIJFFOK-QBFJYBIGSA-N	0.0		flat tautomer	637271826	1849.0	98.2757241304	1.0	163.91721463	0.794279354316	2.01	4.02205934527
17104558	637271826	11071.0	81.9586073148	0.794279354316	WQZGKKKJIJFFOK-QBFJYBIGSA-N	0.0		flat tautomer	637271826	4365.0	95.0741724254	1.0	163.91721463	0.794279354316	2.01	4.02205934527
17104559	637271826	11071.0	81.9586073148	0.794279354316	WQZGKKKJIJFFOK-QBFJYBIGSA-N	0.0		flat tautomer	637271826	339.0	93.1706962272	1.0	163.91721463	0.794279354316	2.01	4.02205934527
17104560	637271826	11071.0	81.9586073148	0.794279354316	WQZGKKKJIJFFOK-QBFJYBIGSA-N	0.0		flat tautomer	637271826	3584.0	93.1706962272	1.0	163.91721463	0.794279354316	2.01	4.02205934527
17104561	637271826	11071.0	81.9586073148	0.794279354316	WQZGKKKJIJFFOK-QBFJYBIGSA-N	0.0		flat tautomer	637271826	6831.0	93.1706962272	1.0	163.91721463	0.794279354316	2.01	4.02205934527
17104562	637271826	11071.0	81.9586073148	0.794279354316	WQZGKKKJIJFFOK-QBFJYBIGSA-N	0.0		flat tautomer	637271826	1622.0	92.4828041021	1.0	163.91721463	0.794279354316	2.01	4.02205934527
17104565	637271826	11071.0	81.9586073148	0.794279354316	WQZGKKKJIJFFOK-QBFJYBIGSA-N	0.0		flat tautomer	637271826	15001.0	92.1040252676	1.0	163.91721463	0.794279354316	2.01	4.02205934527
17104566	637271826	11071.0	81.9586073148	0.794279354316	WQZGKKKJIJFFOK-QBFJYBIGSA-N	0.0		flat tautomer	637271826	1383.0	91.2790142558	1.0	163.91721463	0.794279354316	2.01	4.02205934527
17104567	637271826	11071.0	81.9586073148	0.794279354316	WQZGKKKJIJFFOK-QBFJYBIGSA-N	0.0		flat tautomer	637271826	4366.0	91.2790142558	1.0	163.91721463	0.794279354316	2.01	4.02205934527
12545864	637265280	7635.0	92.0291883891	0.707082527706	WQZGKKKJIJFFOK-QBFJYBIGSA-N	0.0		flat tautomer	637265280	13591.0	105.424812155	1.0	184.058376778	0.707082527706	2.01	4.02166079741
12545865	637265280	7635.0	92.0291883891	0.707082527706	WQZGKKKJIJFFOK-QBFJYBIGSA-N	0.0		flat tautomer	637265280	15081.0	105.424812155	1.0	184.058376778	0.707082527706	2.01	4.02166079741
12545866	637265280	7635.0	92.0291883891	0.707082527706	WQZGKKKJIJFFOK-QBFJYBIGSA-N	0.0		flat tautomer	637265280	1849.0	103.779891912	1.0	184.058376778	0.707082527706	2.01	4.02166079741
12545867	637265280	7635.0	92.0291883891	0.707082527706	WQZGKKKJIJFFOK-QBFJYBIGSA-N	0.0		flat tautomer	637265280	4365.0	103.154281982	1.0	184.058376778	0.707082527706	2.01	4.02166079741
12545868	637265280	7635.0	92.0291883891	0.707082527706	WQZGKKKJIJFFOK-QBFJYBIGSA-N	0.0		flat tautomer	637265280	5031.0	100.013676223	1.0	184.058376778	0.707082527706	2.01	4.02166079741
12545869	637265280	7635.0	92.0291883891	0.707082527706	WQZGKKKJIJFFOK-QBFJYBIGSA-N	0.0		flat tautomer	637265280	339.0	97.19859629	1.0	184.058376778	0.707082527706	2.01	4.02166079741
12545870	637265280	7635.0	92.0291883891	0.707082527706	WQZGKKKJIJFFOK-QBFJYBIGSA-N	0.0		flat tautomer	637265280	3584.0	97.19859629	1.0	184.058376778	0.707082527706	2.01	4.02166079741
12545871	637265280	7635.0	92.0291883891	0.707082527706	WQZGKKKJIJFFOK-QBFJYBIGSA-N	0.0		flat tautomer	637265280	6831.0	97.19859629	1.0	184.058376778	0.707082527706	2.01	4.02166079741
12545872	637265280	7635.0	92.0291883891	0.707082527706	WQZGKKKJIJFFOK-QBFJYBIGSA-N	0.0		flat tautomer	637265280	4267.0	95.8632794328	1.0	184.058376778	0.707082527706	2.01	4.02166079741
12545873	637265280	7635.0	92.0291883891	0.707082527706	WQZGKKKJIJFFOK-QBFJYBIGSA-N	0.0		flat tautomer	637265280	1622.0	94.5816987087	1.0	184.058376778	0.707082527706	2.01	4.02166079741
12545874	637265280	7635.0	92.0291883891	0.707082527706	WQZGKKKJIJFFOK-QBFJYBIGSA-N	0.0		flat tautomer	637265280	1383.0	93.8996294549	1.0	184.058376778	0.707082527706	2.01	4.02166079741
12545875	637265280	7635.0	92.0291883891	0.707082527706	WQZGKKKJIJFFOK-QBFJYBIGSA-N	0.0		flat tautomer	637265280	4366.0	93.8996294549	1.0	184.058376778	0.707082527706	2.01	4.02166079741
12540994	637265280	10163.0	81.9100948886	0.794279354316	WQZGKKKJIJFFOK-QBFJYBIGSA-N	0.0		flat tautomer	637265280	1849.0	103.779891912	1.0	163.820189777	0.794279354316	2.01	4.02146403506
12540995	637265280	10163.0	81.9100948886	0.794279354316	WQZGKKKJIJFFOK-QBFJYBIGSA-N	0.0		flat tautomer	637265280	4365.0	103.154281982	1.0	163.820189777	0.794279354316	2.01	4.02146403506
12540996	637265280	10163.0	81.9100948886	0.794279354316	WQZGKKKJIJFFOK-QBFJYBIGSA-N	0.0		flat tautomer	637265280	5031.0	100.013676223	1.0	163.820189777	0.794279354316	2.01	4.02146403506
12540997	637265280	10163.0	81.9100948886	0.794279354316	WQZGKKKJIJFFOK-QBFJYBIGSA-N	0.0		flat tautomer	637265280	339.0	97.19859629	1.0	163.820189777	0.794279354316	2.01	4.02146403506
12540998	637265280	10163.0	81.9100948886	0.794279354316	WQZGKKKJIJFFOK-QBFJYBIGSA-N	0.0		flat tautomer	637265280	3584.0	97.19859629	1.0	163.820189777	0.794279354316	2.01	4.02146403506
12540999	637265280	10163.0	81.9100948886	0.794279354316	WQZGKKKJIJFFOK-QBFJYBIGSA-N	0.0		flat tautomer	637265280	6831.0	97.19859629	1.0	163.820189777	0.794279354316	2.01	4.02146403506
12541000	637265280	10163.0	81.9100948886	0.794279354316	WQZGKKKJIJFFOK-QBFJYBIGSA-N	0.0		flat tautomer	637265280	4267.0	95.8632794328	1.0	163.820189777	0.794279354316	2.01	4.02146403506
12541001	637265280	10163.0	81.9100948886	0.794279354316	WQZGKKKJIJFFOK-QBFJYBIGSA-N	0.0		flat tautomer	637265280	1622.0	94.5816987087	1.0	163.820189777	0.794279354316	2.01	4.02146403506
12541002	637265280	10163.0	81.9100948886	0.794279354316	WQZGKKKJIJFFOK-QBFJYBIGSA-N	0.0		flat tautomer	637265280	1383.0	93.8996294549	1.0	163.820189777	0.794279354316	2.01	4.02146403506
12541003	637265280	10163.0	81.9100948886	0.794279354316	WQZGKKKJIJFFOK-QBFJYBIGSA-N	0.0		flat tautomer	637265280	4366.0	93.8996294549	1.0	163.820189777	0.794279354316	2.01	4.02146403506
12540992	637265280	10163.0	81.9100948886	0.794279354316	WQZGKKKJIJFFOK-QBFJYBIGSA-N	0.0		flat tautomer	637265280	13591.0	105.424812155	1.0	163.820189777	0.794279354316	2.01	4.02146403506
12540993	637265280	10163.0	81.9100948886	0.794279354316	WQZGKKKJIJFFOK-QBFJYBIGSA-N	0.0		flat tautomer	637265280	15081.0	105.424812155	1.0	163.820189777	0.794279354316	2.01	4.02146403506
45922797	637266462	6123.0	84.6197887583	0.780734309111	WQZGKKKJIJFFOK-QBFJYBIGSA-N	0.0		flat tautomer	637266462	13330.0	83.3233063904	1.0	166.646612781	0.780734309111	2.01	4.02136925472
45922816	637266462	13330.0	84.6197887583	0.780734309111	WQZGKKKJIJFFOK-QBFJYBIGSA-N	0.0		flat tautomer	637266462	6123.0	83.3233063904	1.0	166.646612781	0.780734309111	2.01	4.02136925472
20022612	637270876	13745.0	87.3178549236	0.745013468122	WQZGKKKJIJFFOK-QBFJYBIGSA-N	0.0		flat tautomer	637270876	5031.0	95.0762380392	1.0	174.635709847	0.745013468122	2.01	4.02136328753
20022613	637270876	13745.0	87.3178549236	0.745013468122	WQZGKKKJIJFFOK-QBFJYBIGSA-N	0.0		flat tautomer	637270876	1849.0	93.9507819773	1.0	174.635709847	0.745013468122	2.01	4.02136328753
20022614	637270876	13745.0	87.3178549236	0.745013468122	WQZGKKKJIJFFOK-QBFJYBIGSA-N	0.0		flat tautomer	637270876	13591.0	93.2604276555	1.0	174.635709847	0.745013468122	2.01	4.02136328753
20022615	637270876	13745.0	87.3178549236	0.745013468122	WQZGKKKJIJFFOK-QBFJYBIGSA-N	0.0		flat tautomer	637270876	15081.0	93.2604276555	1.0	174.635709847	0.745013468122	2.01	4.02136328753
20022616	637270876	13745.0	87.3178549236	0.745013468122	WQZGKKKJIJFFOK-QBFJYBIGSA-N	0.0		flat tautomer	637270876	1622.0	91.251811973	1.0	174.635709847	0.745013468122	2.01	4.02136328753
20022617	637270876	13745.0	87.3178549236	0.745013468122	WQZGKKKJIJFFOK-QBFJYBIGSA-N	0.0		flat tautomer	637270876	10460.0	91.2240256689	1.0	174.635709847	0.745013468122	2.01	4.02136328753
20022619	637270876	13745.0	87.3178549236	0.745013468122	WQZGKKKJIJFFOK-QBFJYBIGSA-N	0.0		flat tautomer	637270876	339.0	90.5867002359	1.0	174.635709847	0.745013468122	2.01	4.02136328753
20022620	637270876	13745.0	87.3178549236	0.745013468122	WQZGKKKJIJFFOK-QBFJYBIGSA-N	0.0		flat tautomer	637270876	3584.0	90.5867002359	1.0	174.635709847	0.745013468122	2.01	4.02136328753
20022621	637270876	13745.0	87.3178549236	0.745013468122	WQZGKKKJIJFFOK-QBFJYBIGSA-N	0.0		flat tautomer	637270876	6831.0	90.5867002359	1.0	174.635709847	0.745013468122	2.01	4.02136328753
12555608	637265280	5031.0	98.1073489661	0.66301099456	WQZGKKKJIJFFOK-QBFJYBIGSA-N	0.0		flat tautomer	637265280	13591.0	105.424812155	1.0	196.214697932	0.66301099456	2.01	4.02125932452
12555609	637265280	5031.0	98.1073489661	0.66301099456	WQZGKKKJIJFFOK-QBFJYBIGSA-N	0.0		flat tautomer	637265280	15081.0	105.424812155	1.0	196.214697932	0.66301099456	2.01	4.02125932452
12555610	637265280	5031.0	98.1073489661	0.66301099456	WQZGKKKJIJFFOK-QBFJYBIGSA-N	0.0		flat tautomer	637265280	1849.0	103.779891912	1.0	196.214697932	0.66301099456	2.01	4.02125932452
12555611	637265280	5031.0	98.1073489661	0.66301099456	WQZGKKKJIJFFOK-QBFJYBIGSA-N	0.0		flat tautomer	637265280	4365.0	103.154281982	1.0	196.214697932	0.66301099456	2.01	4.02125932452
12552929	637265280	1849.0	102.806875402	0.687711913266	WQZGKKKJIJFFOK-QBFJYBIGSA-N	0.0		flat tautomer	637265280	1622.0	94.5816987087	1.0	189.163397417	0.687711913266	2.01	4.02123938642
12552971	637265280	4267.0	94.9281179927	0.687711913266	WQZGKKKJIJFFOK-QBFJYBIGSA-N	0.0		flat tautomer	637265280	1622.0	94.5816987087	1.0	189.163397417	0.687711913266	2.01	4.02123938642
12552985	637265280	4365.0	102.57024772	0.687711913266	WQZGKKKJIJFFOK-QBFJYBIGSA-N	0.0		flat tautomer	637265280	1622.0	94.5816987087	1.0	189.163397417	0.687711913266	2.01	4.02123938642
12553153	637265280	5031.0	98.1073489661	0.687711913266	WQZGKKKJIJFFOK-QBFJYBIGSA-N	0.0		flat tautomer	637265280	1622.0	94.5816987087	1.0	189.163397417	0.687711913266	2.01	4.02123938642
12550834	637265280	10107.0	83.0172766123	0.783393415404	WQZGKKKJIJFFOK-QBFJYBIGSA-N	0.0		flat tautomer	637265280	13591.0	105.424812155	1.0	166.034553225	0.783393415404	2.01	4.02108832839
12550835	637265280	10107.0	83.0172766123	0.783393415404	WQZGKKKJIJFFOK-QBFJYBIGSA-N	0.0		flat tautomer	637265280	15081.0	105.424812155	1.0	166.034553225	0.783393415404	2.01	4.02108832839
12550836	637265280	10107.0	83.0172766123	0.783393415404	WQZGKKKJIJFFOK-QBFJYBIGSA-N	0.0		flat tautomer	637265280	1849.0	103.779891912	1.0	166.034553225	0.783393415404	2.01	4.02108832839
12550837	637265280	10107.0	83.0172766123	0.783393415404	WQZGKKKJIJFFOK-QBFJYBIGSA-N	0.0		flat tautomer	637265280	4365.0	103.154281982	1.0	166.034553225	0.783393415404	2.01	4.02108832839
12550838	637265280	10107.0	83.0172766123	0.783393415404	WQZGKKKJIJFFOK-QBFJYBIGSA-N	0.0		flat tautomer	637265280	5031.0	100.013676223	1.0	166.034553225	0.783393415404	2.01	4.02108832839
12550839	637265280	10107.0	83.0172766123	0.783393415404	WQZGKKKJIJFFOK-QBFJYBIGSA-N	0.0		flat tautomer	637265280	339.0	97.19859629	1.0	166.034553225	0.783393415404	2.01	4.02108832839
12550840	637265280	10107.0	83.0172766123	0.783393415404	WQZGKKKJIJFFOK-QBFJYBIGSA-N	0.0		flat tautomer	637265280	3584.0	97.19859629	1.0	166.034553225	0.783393415404	2.01	4.02108832839
12550841	637265280	10107.0	83.0172766123	0.783393415404	WQZGKKKJIJFFOK-QBFJYBIGSA-N	0.0		flat tautomer	637265280	6831.0	97.19859629	1.0	166.034553225	0.783393415404	2.01	4.02108832839
12550842	637265280	10107.0	83.0172766123	0.783393415404	WQZGKKKJIJFFOK-QBFJYBIGSA-N	0.0		flat tautomer	637265280	4267.0	95.8632794328	1.0	166.034553225	0.783393415404	2.01	4.02108832839
12550843	637265280	10107.0	83.0172766123	0.783393415404	WQZGKKKJIJFFOK-QBFJYBIGSA-N	0.0		flat tautomer	637265280	1622.0	94.5816987087	1.0	166.034553225	0.783393415404	2.01	4.02108832839
12550844	637265280	10107.0	83.0172766123	0.783393415404	WQZGKKKJIJFFOK-QBFJYBIGSA-N	0.0		flat tautomer	637265280	1383.0	93.8996294549	1.0	166.034553225	0.783393415404	2.01	4.02108832839
12550845	637265280	10107.0	83.0172766123	0.783393415404	WQZGKKKJIJFFOK-QBFJYBIGSA-N	0.0		flat tautomer	637265280	4366.0	93.8996294549	1.0	166.034553225	0.783393415404	2.01	4.02108832839
14754282	637267041	1622.0	90.2464169411	0.72055628807	WQZGKKKJIJFFOK-QBFJYBIGSA-N	0.0		flat tautomer	637267041	4365.0	100.432973634	1.0	180.492833882	0.72055628807	2.01	4.02097139364
14754283	637267041	1622.0	90.2464169411	0.72055628807	WQZGKKKJIJFFOK-QBFJYBIGSA-N	0.0		flat tautomer	637267041	13591.0	98.8124792792	1.0	180.492833882	0.72055628807	2.01	4.02097139364
14754284	637267041	1622.0	90.2464169411	0.72055628807	WQZGKKKJIJFFOK-QBFJYBIGSA-N	0.0		flat tautomer	637267041	15081.0	98.8124792792	1.0	180.492833882	0.72055628807	2.01	4.02097139364
14754285	637267041	1622.0	90.2464169411	0.72055628807	WQZGKKKJIJFFOK-QBFJYBIGSA-N	0.0		flat tautomer	637267041	5031.0	96.9625735021	1.0	180.492833882	0.72055628807	2.01	4.02097139364
14754286	637267041	1622.0	90.2464169411	0.72055628807	WQZGKKKJIJFFOK-QBFJYBIGSA-N	0.0		flat tautomer	637267041	339.0	96.2781893848	1.0	180.492833882	0.72055628807	2.01	4.02097139364
14754287	637267041	1622.0	90.2464169411	0.72055628807	WQZGKKKJIJFFOK-QBFJYBIGSA-N	0.0		flat tautomer	637267041	3584.0	96.2781893848	1.0	180.492833882	0.72055628807	2.01	4.02097139364
14754288	637267041	1622.0	90.2464169411	0.72055628807	WQZGKKKJIJFFOK-QBFJYBIGSA-N	0.0		flat tautomer	637267041	6831.0	96.2781893848	1.0	180.492833882	0.72055628807	2.01	4.02097139364
14754289	637267041	1622.0	90.2464169411	0.72055628807	WQZGKKKJIJFFOK-QBFJYBIGSA-N	0.0		flat tautomer	637267041	4267.0	95.9065783148	1.0	180.492833882	0.72055628807	2.01	4.02097139364
14754292	637267041	1622.0	90.2464169411	0.72055628807	WQZGKKKJIJFFOK-QBFJYBIGSA-N	0.0		flat tautomer	637267041	15001.0	95.6307841426	1.0	180.492833882	0.72055628807	2.01	4.02097139364
14754294	637267041	1622.0	90.2464169411	0.72055628807	WQZGKKKJIJFFOK-QBFJYBIGSA-N	0.0		flat tautomer	637267041	4005.0	91.288192771	1.0	180.492833882	0.72055628807	2.01	4.02097139364
14754295	637267041	1622.0	90.2464169411	0.72055628807	WQZGKKKJIJFFOK-QBFJYBIGSA-N	0.0		flat tautomer	637267041	11881.0	91.288192771	1.0	180.492833882	0.72055628807	2.01	4.02097139364
14754296	637267041	1622.0	90.2464169411	0.72055628807	WQZGKKKJIJFFOK-QBFJYBIGSA-N	0.0		flat tautomer	637267041	13196.0	91.288192771	1.0	180.492833882	0.72055628807	2.01	4.02097139364
14754297	637267041	1622.0	90.2464169411	0.72055628807	WQZGKKKJIJFFOK-QBFJYBIGSA-N	0.0		flat tautomer	637267041	1849.0	90.9244530386	1.0	180.492833882	0.72055628807	2.01	4.02097139364
12547194	637265280	13745.0	92.124360063	0.705601094323	WQZGKKKJIJFFOK-QBFJYBIGSA-N	0.0		flat tautomer	637265280	13591.0	105.424812155	1.0	184.248720126	0.705601094323	2.01	4.02059145868
12547195	637265280	13745.0	92.124360063	0.705601094323	WQZGKKKJIJFFOK-QBFJYBIGSA-N	0.0		flat tautomer	637265280	15081.0	105.424812155	1.0	184.248720126	0.705601094323	2.01	4.02059145868
12547196	637265280	13745.0	92.124360063	0.705601094323	WQZGKKKJIJFFOK-QBFJYBIGSA-N	0.0		flat tautomer	637265280	1849.0	103.779891912	1.0	184.248720126	0.705601094323	2.01	4.02059145868
12547197	637265280	13745.0	92.124360063	0.705601094323	WQZGKKKJIJFFOK-QBFJYBIGSA-N	0.0		flat tautomer	637265280	4365.0	103.154281982	1.0	184.248720126	0.705601094323	2.01	4.02059145868
12547198	637265280	13745.0	92.124360063	0.705601094323	WQZGKKKJIJFFOK-QBFJYBIGSA-N	0.0		flat tautomer	637265280	5031.0	100.013676223	1.0	184.248720126	0.705601094323	2.01	4.02059145868
12547199	637265280	13745.0	92.124360063	0.705601094323	WQZGKKKJIJFFOK-QBFJYBIGSA-N	0.0		flat tautomer	637265280	339.0	97.19859629	1.0	184.248720126	0.705601094323	2.01	4.02059145868
12547200	637265280	13745.0	92.124360063	0.705601094323	WQZGKKKJIJFFOK-QBFJYBIGSA-N	0.0		flat tautomer	637265280	3584.0	97.19859629	1.0	184.248720126	0.705601094323	2.01	4.02059145868
12547201	637265280	13745.0	92.124360063	0.705601094323	WQZGKKKJIJFFOK-QBFJYBIGSA-N	0.0		flat tautomer	637265280	6831.0	97.19859629	1.0	184.248720126	0.705601094323	2.01	4.02059145868
12547202	637265280	13745.0	92.124360063	0.705601094323	WQZGKKKJIJFFOK-QBFJYBIGSA-N	0.0		flat tautomer	637265280	4267.0	95.8632794328	1.0	184.248720126	0.705601094323	2.01	4.02059145868
12547203	637265280	13745.0	92.124360063	0.705601094323	WQZGKKKJIJFFOK-QBFJYBIGSA-N	0.0		flat tautomer	637265280	1622.0	94.5816987087	1.0	184.248720126	0.705601094323	2.01	4.02059145868
12547204	637265280	13745.0	92.124360063	0.705601094323	WQZGKKKJIJFFOK-QBFJYBIGSA-N	0.0		flat tautomer	637265280	1383.0	93.8996294549	1.0	184.248720126	0.705601094323	2.01	4.02059145868
12547205	637265280	13745.0	92.124360063	0.705601094323	WQZGKKKJIJFFOK-QBFJYBIGSA-N	0.0		flat tautomer	637265280	4366.0	93.8996294549	1.0	184.248720126	0.705601094323	2.01	4.02059145868
19394182	637266769	1622.0	81.209714836	0.81744485017	WQZGKKKJIJFFOK-QBFJYBIGSA-N	0.0		flat tautomer	637266769	4005.0	79.5142785735	1.0	159.028557147	0.81744485017	2.01	4.02052169145
19394183	637266769	1622.0	81.209714836	0.81744485017	WQZGKKKJIJFFOK-QBFJYBIGSA-N	0.0		flat tautomer	637266769	11881.0	79.5142785735	1.0	159.028557147	0.81744485017	2.01	4.02052169145
19394184	637266769	1622.0	81.209714836	0.81744485017	WQZGKKKJIJFFOK-QBFJYBIGSA-N	0.0		flat tautomer	637266769	13196.0	79.5142785735	1.0	159.028557147	0.81744485017	2.01	4.02052169145
19394287	637266769	10861.0	81.0496351456	0.81744485017	WQZGKKKJIJFFOK-QBFJYBIGSA-N	0.0		flat tautomer	637266769	4005.0	79.5142785735	1.0	159.028557147	0.81744485017	2.01	4.02052169145
19394288	637266769	10861.0	81.0496351456	0.81744485017	WQZGKKKJIJFFOK-QBFJYBIGSA-N	0.0		flat tautomer	637266769	11881.0	79.5142785735	1.0	159.028557147	0.81744485017	2.01	4.02052169145
19394289	637266769	10861.0	81.0496351456	0.81744485017	WQZGKKKJIJFFOK-QBFJYBIGSA-N	0.0		flat tautomer	637266769	13196.0	79.5142785735	1.0	159.028557147	0.81744485017	2.01	4.02052169145
19394302	637266769	11071.0	81.0496351456	0.81744485017	WQZGKKKJIJFFOK-QBFJYBIGSA-N	0.0		flat tautomer	637266769	4005.0	79.5142785735	1.0	159.028557147	0.81744485017	2.01	4.02052169145
19394303	637266769	11071.0	81.0496351456	0.81744485017	WQZGKKKJIJFFOK-QBFJYBIGSA-N	0.0		flat tautomer	637266769	11881.0	79.5142785735	1.0	159.028557147	0.81744485017	2.01	4.02052169145
19394304	637266769	11071.0	81.0496351456	0.81744485017	WQZGKKKJIJFFOK-QBFJYBIGSA-N	0.0		flat tautomer	637266769	13196.0	79.5142785735	1.0	159.028557147	0.81744485017	2.01	4.02052169145
19394317	637266769	13745.0	83.9956786262	0.81744485017	WQZGKKKJIJFFOK-QBFJYBIGSA-N	0.0		flat tautomer	637266769	4005.0	79.5142785735	1.0	159.028557147	0.81744485017	2.01	4.02052169145
19394318	637266769	13745.0	83.9956786262	0.81744485017	WQZGKKKJIJFFOK-QBFJYBIGSA-N	0.0		flat tautomer	637266769	11881.0	79.5142785735	1.0	159.028557147	0.81744485017	2.01	4.02052169145
19394319	637266769	13745.0	83.9956786262	0.81744485017	WQZGKKKJIJFFOK-QBFJYBIGSA-N	0.0		flat tautomer	637266769	13196.0	79.5142785735	1.0	159.028557147	0.81744485017	2.01	4.02052169145
17111365	637271826	1849.0	96.0963674839	0.705601094323	WQZGKKKJIJFFOK-QBFJYBIGSA-N	0.0		flat tautomer	637271826	15001.0	92.1040252676	1.0	184.208050535	0.705601094323	2.01	4.02036957201
17111429	637271826	4365.0	93.388276692	0.705601094323	WQZGKKKJIJFFOK-QBFJYBIGSA-N	0.0		flat tautomer	637271826	15001.0	92.1040252676	1.0	184.208050535	0.705601094323	2.01	4.02036957201
17111621	637271826	5031.0	100.609064893	0.705601094323	WQZGKKKJIJFFOK-QBFJYBIGSA-N	0.0		flat tautomer	637271826	15001.0	92.1040252676	1.0	184.208050535	0.705601094323	2.01	4.02036957201
52025579	637269334	14472.0	91.1573907604	0.72055628807	WQZGKKKJIJFFOK-QBFJYBIGSA-N	0.0		flat tautomer	637269334	1892.0	90.1745738822	1.0	180.349147764	0.72055628807	2.01	4.02017090435
12553634	637265280	1383.0	93.5867002359	0.694182199378	WQZGKKKJIJFFOK-QBFJYBIGSA-N	0.0		flat tautomer	637265280	13591.0	105.424812155	1.0	187.173400472	0.694182199378	2.01	4.02002186503
12553635	637265280	1383.0	93.5867002359	0.694182199378	WQZGKKKJIJFFOK-QBFJYBIGSA-N	0.0		flat tautomer	637265280	15081.0	105.424812155	1.0	187.173400472	0.694182199378	2.01	4.02002186503
12553636	637265280	1383.0	93.5867002359	0.694182199378	WQZGKKKJIJFFOK-QBFJYBIGSA-N	0.0		flat tautomer	637265280	1849.0	103.779891912	1.0	187.173400472	0.694182199378	2.01	4.02002186503
12553637	637265280	1383.0	93.5867002359	0.694182199378	WQZGKKKJIJFFOK-QBFJYBIGSA-N	0.0		flat tautomer	637265280	4365.0	103.154281982	1.0	187.173400472	0.694182199378	2.01	4.02002186503
12553638	637265280	1383.0	93.5867002359	0.694182199378	WQZGKKKJIJFFOK-QBFJYBIGSA-N	0.0		flat tautomer	637265280	5031.0	100.013676223	1.0	187.173400472	0.694182199378	2.01	4.02002186503
12553639	637265280	1383.0	93.5867002359	0.694182199378	WQZGKKKJIJFFOK-QBFJYBIGSA-N	0.0		flat tautomer	637265280	339.0	97.19859629	1.0	187.173400472	0.694182199378	2.01	4.02002186503
12553640	637265280	1383.0	93.5867002359	0.694182199378	WQZGKKKJIJFFOK-QBFJYBIGSA-N	0.0		flat tautomer	637265280	3584.0	97.19859629	1.0	187.173400472	0.694182199378	2.01	4.02002186503
12553641	637265280	1383.0	93.5867002359	0.694182199378	WQZGKKKJIJFFOK-QBFJYBIGSA-N	0.0		flat tautomer	637265280	6831.0	97.19859629	1.0	187.173400472	0.694182199378	2.01	4.02002186503
12553642	637265280	1383.0	93.5867002359	0.694182199378	WQZGKKKJIJFFOK-QBFJYBIGSA-N	0.0		flat tautomer	637265280	4267.0	95.8632794328	1.0	187.173400472	0.694182199378	2.01	4.02002186503
12553643	637265280	1383.0	93.5867002359	0.694182199378	WQZGKKKJIJFFOK-QBFJYBIGSA-N	0.0		flat tautomer	637265280	1622.0	94.5816987087	1.0	187.173400472	0.694182199378	2.01	4.02002186503
12553645	637265280	1383.0	93.5867002359	0.694182199378	WQZGKKKJIJFFOK-QBFJYBIGSA-N	0.0		flat tautomer	637265280	4366.0	93.8996294549	1.0	187.173400472	0.694182199378	2.01	4.02002186503
12554264	637265280	4366.0	93.5867002359	0.694182199378	WQZGKKKJIJFFOK-QBFJYBIGSA-N	0.0		flat tautomer	637265280	13591.0	105.424812155	1.0	187.173400472	0.694182199378	2.01	4.02002186503
12554265	637265280	4366.0	93.5867002359	0.694182199378	WQZGKKKJIJFFOK-QBFJYBIGSA-N	0.0		flat tautomer	637265280	15081.0	105.424812155	1.0	187.173400472	0.694182199378	2.01	4.02002186503
12554266	637265280	4366.0	93.5867002359	0.694182199378	WQZGKKKJIJFFOK-QBFJYBIGSA-N	0.0		flat tautomer	637265280	1849.0	103.779891912	1.0	187.173400472	0.694182199378	2.01	4.02002186503
12554267	637265280	4366.0	93.5867002359	0.694182199378	WQZGKKKJIJFFOK-QBFJYBIGSA-N	0.0		flat tautomer	637265280	4365.0	103.154281982	1.0	187.173400472	0.694182199378	2.01	4.02002186503
12554268	637265280	4366.0	93.5867002359	0.694182199378	WQZGKKKJIJFFOK-QBFJYBIGSA-N	0.0		flat tautomer	637265280	5031.0	100.013676223	1.0	187.173400472	0.694182199378	2.01	4.02002186503
12554269	637265280	4366.0	93.5867002359	0.694182199378	WQZGKKKJIJFFOK-QBFJYBIGSA-N	0.0		flat tautomer	637265280	339.0	97.19859629	1.0	187.173400472	0.694182199378	2.01	4.02002186503
12554270	637265280	4366.0	93.5867002359	0.694182199378	WQZGKKKJIJFFOK-QBFJYBIGSA-N	0.0		flat tautomer	637265280	3584.0	97.19859629	1.0	187.173400472	0.694182199378	2.01	4.02002186503
12554271	637265280	4366.0	93.5867002359	0.694182199378	WQZGKKKJIJFFOK-QBFJYBIGSA-N	0.0		flat tautomer	637265280	6831.0	97.19859629	1.0	187.173400472	0.694182199378	2.01	4.02002186503
12554272	637265280	4366.0	93.5867002359	0.694182199378	WQZGKKKJIJFFOK-QBFJYBIGSA-N	0.0		flat tautomer	637265280	4267.0	95.8632794328	1.0	187.173400472	0.694182199378	2.01	4.02002186503
12554273	637265280	4366.0	93.5867002359	0.694182199378	WQZGKKKJIJFFOK-QBFJYBIGSA-N	0.0		flat tautomer	637265280	1622.0	94.5816987087	1.0	187.173400472	0.694182199378	2.01	4.02002186503
12554274	637265280	4366.0	93.5867002359	0.694182199378	WQZGKKKJIJFFOK-QBFJYBIGSA-N	0.0		flat tautomer	637265280	1383.0	93.8996294549	1.0	187.173400472	0.694182199378	2.01	4.02002186503
19394849	637266769	13745.0	83.9956786262	0.783393415404	WQZGKKKJIJFFOK-QBFJYBIGSA-N	0.0		flat tautomer	637266769	339.0	82.9065783148	1.0	165.81315663	0.783393415404	2.01	4.01974719073
19394850	637266769	13745.0	83.9956786262	0.783393415404	WQZGKKKJIJFFOK-QBFJYBIGSA-N	0.0		flat tautomer	637266769	3584.0	82.9065783148	1.0	165.81315663	0.783393415404	2.01	4.01974719073
19394851	637266769	13745.0	83.9956786262	0.783393415404	WQZGKKKJIJFFOK-QBFJYBIGSA-N	0.0		flat tautomer	637266769	15001.0	82.9065783148	1.0	165.81315663	0.783393415404	2.01	4.01974719073
12547096	637265280	7635.0	92.0291883891	0.705601094323	WQZGKKKJIJFFOK-QBFJYBIGSA-N	0.0		flat tautomer	637265280	13591.0	105.424812155	1.0	184.058376778	0.705601094323	2.01	4.01955265975
12547097	637265280	7635.0	92.0291883891	0.705601094323	WQZGKKKJIJFFOK-QBFJYBIGSA-N	0.0		flat tautomer	637265280	15081.0	105.424812155	1.0	184.058376778	0.705601094323	2.01	4.01955265975
12547098	637265280	7635.0	92.0291883891	0.705601094323	WQZGKKKJIJFFOK-QBFJYBIGSA-N	0.0		flat tautomer	637265280	1849.0	103.779891912	1.0	184.058376778	0.705601094323	2.01	4.01955265975
12547099	637265280	7635.0	92.0291883891	0.705601094323	WQZGKKKJIJFFOK-QBFJYBIGSA-N	0.0		flat tautomer	637265280	4365.0	103.154281982	1.0	184.058376778	0.705601094323	2.01	4.01955265975
12547100	637265280	7635.0	92.0291883891	0.705601094323	WQZGKKKJIJFFOK-QBFJYBIGSA-N	0.0		flat tautomer	637265280	5031.0	100.013676223	1.0	184.058376778	0.705601094323	2.01	4.01955265975
12547101	637265280	7635.0	92.0291883891	0.705601094323	WQZGKKKJIJFFOK-QBFJYBIGSA-N	0.0		flat tautomer	637265280	339.0	97.19859629	1.0	184.058376778	0.705601094323	2.01	4.01955265975
12547102	637265280	7635.0	92.0291883891	0.705601094323	WQZGKKKJIJFFOK-QBFJYBIGSA-N	0.0		flat tautomer	637265280	3584.0	97.19859629	1.0	184.058376778	0.705601094323	2.01	4.01955265975
12547103	637265280	7635.0	92.0291883891	0.705601094323	WQZGKKKJIJFFOK-QBFJYBIGSA-N	0.0		flat tautomer	637265280	6831.0	97.19859629	1.0	184.058376778	0.705601094323	2.01	4.01955265975
12547104	637265280	7635.0	92.0291883891	0.705601094323	WQZGKKKJIJFFOK-QBFJYBIGSA-N	0.0		flat tautomer	637265280	4267.0	95.8632794328	1.0	184.058376778	0.705601094323	2.01	4.01955265975
12547105	637265280	7635.0	92.0291883891	0.705601094323	WQZGKKKJIJFFOK-QBFJYBIGSA-N	0.0		flat tautomer	637265280	1622.0	94.5816987087	1.0	184.058376778	0.705601094323	2.01	4.01955265975
12547106	637265280	7635.0	92.0291883891	0.705601094323	WQZGKKKJIJFFOK-QBFJYBIGSA-N	0.0		flat tautomer	637265280	1383.0	93.8996294549	1.0	184.058376778	0.705601094323	2.01	4.01955265975
12547107	637265280	7635.0	92.0291883891	0.705601094323	WQZGKKKJIJFFOK-QBFJYBIGSA-N	0.0		flat tautomer	637265280	4366.0	93.8996294549	1.0	184.058376778	0.705601094323	2.01	4.01955265975
12553690	637265280	1622.0	93.5316526696	0.694182199378	WQZGKKKJIJFFOK-QBFJYBIGSA-N	0.0		flat tautomer	637265280	13591.0	105.424812155	1.0	187.063305339	0.694182199378	2.01	4.01943059179
12553691	637265280	1622.0	93.5316526696	0.694182199378	WQZGKKKJIJFFOK-QBFJYBIGSA-N	0.0		flat tautomer	637265280	15081.0	105.424812155	1.0	187.063305339	0.694182199378	2.01	4.01943059179
12553692	637265280	1622.0	93.5316526696	0.694182199378	WQZGKKKJIJFFOK-QBFJYBIGSA-N	0.0		flat tautomer	637265280	1849.0	103.779891912	1.0	187.063305339	0.694182199378	2.01	4.01943059179
12553693	637265280	1622.0	93.5316526696	0.694182199378	WQZGKKKJIJFFOK-QBFJYBIGSA-N	0.0		flat tautomer	637265280	4365.0	103.154281982	1.0	187.063305339	0.694182199378	2.01	4.01943059179
12553694	637265280	1622.0	93.5316526696	0.694182199378	WQZGKKKJIJFFOK-QBFJYBIGSA-N	0.0		flat tautomer	637265280	5031.0	100.013676223	1.0	187.063305339	0.694182199378	2.01	4.01943059179
12553695	637265280	1622.0	93.5316526696	0.694182199378	WQZGKKKJIJFFOK-QBFJYBIGSA-N	0.0		flat tautomer	637265280	339.0	97.19859629	1.0	187.063305339	0.694182199378	2.01	4.01943059179
12553696	637265280	1622.0	93.5316526696	0.694182199378	WQZGKKKJIJFFOK-QBFJYBIGSA-N	0.0		flat tautomer	637265280	3584.0	97.19859629	1.0	187.063305339	0.694182199378	2.01	4.01943059179
12553697	637265280	1622.0	93.5316526696	0.694182199378	WQZGKKKJIJFFOK-QBFJYBIGSA-N	0.0		flat tautomer	637265280	6831.0	97.19859629	1.0	187.063305339	0.694182199378	2.01	4.01943059179
12553698	637265280	1622.0	93.5316526696	0.694182199378	WQZGKKKJIJFFOK-QBFJYBIGSA-N	0.0		flat tautomer	637265280	4267.0	95.8632794328	1.0	187.063305339	0.694182199378	2.01	4.01943059179
12553700	637265280	1622.0	93.5316526696	0.694182199378	WQZGKKKJIJFFOK-QBFJYBIGSA-N	0.0		flat tautomer	637265280	1383.0	93.8996294549	1.0	187.063305339	0.694182199378	2.01	4.01943059179
12553701	637265280	1622.0	93.5316526696	0.694182199378	WQZGKKKJIJFFOK-QBFJYBIGSA-N	0.0		flat tautomer	637265280	4366.0	93.8996294549	1.0	187.063305339	0.694182199378	2.01	4.01943059179
7508420	637266903	14875.0	71.0520763802	0.456306072041	WQZGKKKJIJFFOK-QBFJYBIGSA-N	0.0		flat tautomer	637266903	14875.0	73.189767482	2.0	142.10415276	0.456306072041	2.01	4.01811412481
17120154	637271826	4365.0	93.388276692	0.694182199378	WQZGKKKJIJFFOK-QBFJYBIGSA-N	0.0		flat tautomer	637271826	5031.0	100.903089987	1.0	186.776553384	0.694182199378	2.01	4.0178893452
17120155	637271826	4365.0	93.388276692	0.694182199378	WQZGKKKJIJFFOK-QBFJYBIGSA-N	0.0		flat tautomer	637271826	13591.0	99.54668166	1.0	186.776553384	0.694182199378	2.01	4.0178893452
17120156	637271826	4365.0	93.388276692	0.694182199378	WQZGKKKJIJFFOK-QBFJYBIGSA-N	0.0		flat tautomer	637271826	15081.0	99.54668166	1.0	186.776553384	0.694182199378	2.01	4.0178893452
17120157	637271826	4365.0	93.388276692	0.694182199378	WQZGKKKJIJFFOK-QBFJYBIGSA-N	0.0		flat tautomer	637271826	1849.0	98.2757241304	1.0	186.776553384	0.694182199378	2.01	4.0178893452
5377812	637270822	2754.0	93.3726341434	0.694182199378	WQZGKKKJIJFFOK-QBFJYBIGSA-N	0.0		flat tautomer	637270822	1248.0	102.987162775	1.0	186.745268287	0.694182199378	2.01	4.01772108538
5377813	637270822	2754.0	93.3726341434	0.694182199378	WQZGKKKJIJFFOK-QBFJYBIGSA-N	0.0		flat tautomer	637270822	5136.0	102.987162775	1.0	186.745268287	0.694182199378	2.01	4.01772108538
5377816	637270822	2754.0	93.3726341434	0.694182199378	WQZGKKKJIJFFOK-QBFJYBIGSA-N	0.0		flat tautomer	637270822	1179.0	97.1524273409	1.0	186.745268287	0.694182199378	2.01	4.01772108538
5377817	637270822	2754.0	93.3726341434	0.694182199378	WQZGKKKJIJFFOK-QBFJYBIGSA-N	0.0		flat tautomer	637270822	1656.0	97.1524273409	1.0	186.745268287	0.694182199378	2.01	4.01772108538
5378268	637270822	5746.0	93.3726341434	0.694182199378	WQZGKKKJIJFFOK-QBFJYBIGSA-N	0.0		flat tautomer	637270822	1248.0	102.987162775	1.0	186.745268287	0.694182199378	2.01	4.01772108538
5378269	637270822	5746.0	93.3726341434	0.694182199378	WQZGKKKJIJFFOK-QBFJYBIGSA-N	0.0		flat tautomer	637270822	5136.0	102.987162775	1.0	186.745268287	0.694182199378	2.01	4.01772108538
5378272	637270822	5746.0	93.3726341434	0.694182199378	WQZGKKKJIJFFOK-QBFJYBIGSA-N	0.0		flat tautomer	637270822	1179.0	97.1524273409	1.0	186.745268287	0.694182199378	2.01	4.01772108538
5378273	637270822	5746.0	93.3726341434	0.694182199378	WQZGKKKJIJFFOK-QBFJYBIGSA-N	0.0		flat tautomer	637270822	1656.0	97.1524273409	1.0	186.745268287	0.694182199378	2.01	4.01772108538
5377820	637270822	2754.0	93.3726341434	0.694182199378	WQZGKKKJIJFFOK-QBFJYBIGSA-N	0.0		flat tautomer	637270822	1011.0	94.3904055908	1.0	186.745268287	0.694182199378	2.01	4.01772108538
5377821	637270822	2754.0	93.3726341434	0.694182199378	WQZGKKKJIJFFOK-QBFJYBIGSA-N	0.0		flat tautomer	637270822	1203.0	94.3904055908	1.0	186.745268287	0.694182199378	2.01	4.01772108538
5377823	637270822	2754.0	93.3726341434	0.694182199378	WQZGKKKJIJFFOK-QBFJYBIGSA-N	0.0		flat tautomer	637270822	2127.0	94.3904055908	1.0	186.745268287	0.694182199378	2.01	4.01772108538
5377824	637270822	2754.0	93.3726341434	0.694182199378	WQZGKKKJIJFFOK-QBFJYBIGSA-N	0.0		flat tautomer	637270822	7236.0	94.3904055908	1.0	186.745268287	0.694182199378	2.01	4.01772108538
5377825	637270822	2754.0	93.3726341434	0.694182199378	WQZGKKKJIJFFOK-QBFJYBIGSA-N	0.0		flat tautomer	637270822	11520.0	94.3904055908	1.0	186.745268287	0.694182199378	2.01	4.01772108538
5378276	637270822	5746.0	93.3726341434	0.694182199378	WQZGKKKJIJFFOK-QBFJYBIGSA-N	0.0		flat tautomer	637270822	1011.0	94.3904055908	1.0	186.745268287	0.694182199378	2.01	4.01772108538
5378277	637270822	5746.0	93.3726341434	0.694182199378	WQZGKKKJIJFFOK-QBFJYBIGSA-N	0.0		flat tautomer	637270822	1203.0	94.3904055908	1.0	186.745268287	0.694182199378	2.01	4.01772108538
5378279	637270822	5746.0	93.3726341434	0.694182199378	WQZGKKKJIJFFOK-QBFJYBIGSA-N	0.0		flat tautomer	637270822	2127.0	94.3904055908	1.0	186.745268287	0.694182199378	2.01	4.01772108538
5378280	637270822	5746.0	93.3726341434	0.694182199378	WQZGKKKJIJFFOK-QBFJYBIGSA-N	0.0		flat tautomer	637270822	7236.0	94.3904055908	1.0	186.745268287	0.694182199378	2.01	4.01772108538
5378281	637270822	5746.0	93.3726341434	0.694182199378	WQZGKKKJIJFFOK-QBFJYBIGSA-N	0.0		flat tautomer	637270822	11520.0	94.3904055908	1.0	186.745268287	0.694182199378	2.01	4.01772108538
12543442	637265280	10107.0	83.0172766123	0.780734309111	WQZGKKKJIJFFOK-QBFJYBIGSA-N	0.0		flat tautomer	637265280	13591.0	105.424812155	1.0	166.034553225	0.780734309111	2.01	4.01767173772
12543443	637265280	10107.0	83.0172766123	0.780734309111	WQZGKKKJIJFFOK-QBFJYBIGSA-N	0.0		flat tautomer	637265280	15081.0	105.424812155	1.0	166.034553225	0.780734309111	2.01	4.01767173772
12543444	637265280	10107.0	83.0172766123	0.780734309111	WQZGKKKJIJFFOK-QBFJYBIGSA-N	0.0		flat tautomer	637265280	1849.0	103.779891912	1.0	166.034553225	0.780734309111	2.01	4.01767173772
12543445	637265280	10107.0	83.0172766123	0.780734309111	WQZGKKKJIJFFOK-QBFJYBIGSA-N	0.0		flat tautomer	637265280	4365.0	103.154281982	1.0	166.034553225	0.780734309111	2.01	4.01767173772
12543446	637265280	10107.0	83.0172766123	0.780734309111	WQZGKKKJIJFFOK-QBFJYBIGSA-N	0.0		flat tautomer	637265280	5031.0	100.013676223	1.0	166.034553225	0.780734309111	2.01	4.01767173772
12543447	637265280	10107.0	83.0172766123	0.780734309111	WQZGKKKJIJFFOK-QBFJYBIGSA-N	0.0		flat tautomer	637265280	339.0	97.19859629	1.0	166.034553225	0.780734309111	2.01	4.01767173772
12543448	637265280	10107.0	83.0172766123	0.780734309111	WQZGKKKJIJFFOK-QBFJYBIGSA-N	0.0		flat tautomer	637265280	3584.0	97.19859629	1.0	166.034553225	0.780734309111	2.01	4.01767173772
12543449	637265280	10107.0	83.0172766123	0.780734309111	WQZGKKKJIJFFOK-QBFJYBIGSA-N	0.0		flat tautomer	637265280	6831.0	97.19859629	1.0	166.034553225	0.780734309111	2.01	4.01767173772
12543450	637265280	10107.0	83.0172766123	0.780734309111	WQZGKKKJIJFFOK-QBFJYBIGSA-N	0.0		flat tautomer	637265280	4267.0	95.8632794328	1.0	166.034553225	0.780734309111	2.01	4.01767173772
12543451	637265280	10107.0	83.0172766123	0.780734309111	WQZGKKKJIJFFOK-QBFJYBIGSA-N	0.0		flat tautomer	637265280	1622.0	94.5816987087	1.0	166.034553225	0.780734309111	2.01	4.01767173772
12543452	637265280	10107.0	83.0172766123	0.780734309111	WQZGKKKJIJFFOK-QBFJYBIGSA-N	0.0		flat tautomer	637265280	1383.0	93.8996294549	1.0	166.034553225	0.780734309111	2.01	4.01767173772
12543453	637265280	10107.0	83.0172766123	0.780734309111	WQZGKKKJIJFFOK-QBFJYBIGSA-N	0.0		flat tautomer	637265280	4366.0	93.8996294549	1.0	166.034553225	0.780734309111	2.01	4.01767173772
19394852	637266769	13745.0	83.9956786262	0.783393415404	WQZGKKKJIJFFOK-QBFJYBIGSA-N	0.0		flat tautomer	637266769	10460.0	82.735182177	1.0	165.470364354	0.783393415404	2.01	4.01766803148
20022354	637270876	1622.0	88.2773660775	0.745013468122	WQZGKKKJIJFFOK-QBFJYBIGSA-N	0.0		flat tautomer	637270876	15001.0	86.9746941347	1.0	173.949388269	0.745013468122	2.01	4.01740644325
20022549	637270876	5031.0	88.3936186349	0.745013468122	WQZGKKKJIJFFOK-QBFJYBIGSA-N	0.0		flat tautomer	637270876	15001.0	86.9746941347	1.0	173.949388269	0.745013468122	2.01	4.01740644325
20022624	637270876	13745.0	87.3178549236	0.745013468122	WQZGKKKJIJFFOK-QBFJYBIGSA-N	0.0		flat tautomer	637270876	15001.0	86.9746941347	1.0	173.949388269	0.745013468122	2.01	4.01740644325
17113242	637271826	10107.0	79.2572748687	0.81744485017	WQZGKKKJIJFFOK-QBFJYBIGSA-N	0.0		flat tautomer	637271826	5031.0	100.903089987	1.0	158.514549737	0.81744485017	2.01	4.01726899342
17113243	637271826	10107.0	79.2572748687	0.81744485017	WQZGKKKJIJFFOK-QBFJYBIGSA-N	0.0		flat tautomer	637271826	13591.0	99.54668166	1.0	158.514549737	0.81744485017	2.01	4.01726899342
17113244	637271826	10107.0	79.2572748687	0.81744485017	WQZGKKKJIJFFOK-QBFJYBIGSA-N	0.0		flat tautomer	637271826	15081.0	99.54668166	1.0	158.514549737	0.81744485017	2.01	4.01726899342
17113245	637271826	10107.0	79.2572748687	0.81744485017	WQZGKKKJIJFFOK-QBFJYBIGSA-N	0.0		flat tautomer	637271826	1849.0	98.2757241304	1.0	158.514549737	0.81744485017	2.01	4.01726899342
17113246	637271826	10107.0	79.2572748687	0.81744485017	WQZGKKKJIJFFOK-QBFJYBIGSA-N	0.0		flat tautomer	637271826	4365.0	95.0741724254	1.0	158.514549737	0.81744485017	2.01	4.01726899342
17113247	637271826	10107.0	79.2572748687	0.81744485017	WQZGKKKJIJFFOK-QBFJYBIGSA-N	0.0		flat tautomer	637271826	339.0	93.1706962272	1.0	158.514549737	0.81744485017	2.01	4.01726899342
17113248	637271826	10107.0	79.2572748687	0.81744485017	WQZGKKKJIJFFOK-QBFJYBIGSA-N	0.0		flat tautomer	637271826	3584.0	93.1706962272	1.0	158.514549737	0.81744485017	2.01	4.01726899342
17113249	637271826	10107.0	79.2572748687	0.81744485017	WQZGKKKJIJFFOK-QBFJYBIGSA-N	0.0		flat tautomer	637271826	6831.0	93.1706962272	1.0	158.514549737	0.81744485017	2.01	4.01726899342
17113250	637271826	10107.0	79.2572748687	0.81744485017	WQZGKKKJIJFFOK-QBFJYBIGSA-N	0.0		flat tautomer	637271826	1622.0	92.4828041021	1.0	158.514549737	0.81744485017	2.01	4.01726899342
17113253	637271826	10107.0	79.2572748687	0.81744485017	WQZGKKKJIJFFOK-QBFJYBIGSA-N	0.0		flat tautomer	637271826	15001.0	92.1040252676	1.0	158.514549737	0.81744485017	2.01	4.01726899342
17113254	637271826	10107.0	79.2572748687	0.81744485017	WQZGKKKJIJFFOK-QBFJYBIGSA-N	0.0		flat tautomer	637271826	1383.0	91.2790142558	1.0	158.514549737	0.81744485017	2.01	4.01726899342
17113255	637271826	10107.0	79.2572748687	0.81744485017	WQZGKKKJIJFFOK-QBFJYBIGSA-N	0.0		flat tautomer	637271826	4366.0	91.2790142558	1.0	158.514549737	0.81744485017	2.01	4.01726899342
52025555	637269334	1892.0	91.1573907604	0.72055628807	WQZGKKKJIJFFOK-QBFJYBIGSA-N	0.0		flat tautomer	637269334	14472.0	89.9136401693	1.0	179.827280339	0.72055628807	2.01	4.0172595007
19393229	637266769	13745.0	83.9956786262	0.780734309111	WQZGKKKJIJFFOK-QBFJYBIGSA-N	0.0		flat tautomer	637266769	339.0	82.9065783148	1.0	165.81315663	0.780734309111	2.01	4.01633173957
19393230	637266769	13745.0	83.9956786262	0.780734309111	WQZGKKKJIJFFOK-QBFJYBIGSA-N	0.0		flat tautomer	637266769	3584.0	82.9065783148	1.0	165.81315663	0.780734309111	2.01	4.01633173957
19393231	637266769	13745.0	83.9956786262	0.780734309111	WQZGKKKJIJFFOK-QBFJYBIGSA-N	0.0		flat tautomer	637266769	15001.0	82.9065783148	1.0	165.81315663	0.780734309111	2.01	4.01633173957
14755930	637267041	4267.0	94.1051303433	0.687711913266	WQZGKKKJIJFFOK-QBFJYBIGSA-N	0.0		flat tautomer	637267041	4365.0	100.432973634	1.0	188.210260687	0.687711913266	2.01	4.01616433692
14755931	637267041	4267.0	94.1051303433	0.687711913266	WQZGKKKJIJFFOK-QBFJYBIGSA-N	0.0		flat tautomer	637267041	13591.0	98.8124792792	1.0	188.210260687	0.687711913266	2.01	4.01616433692
14755932	637267041	4267.0	94.1051303433	0.687711913266	WQZGKKKJIJFFOK-QBFJYBIGSA-N	0.0		flat tautomer	637267041	15081.0	98.8124792792	1.0	188.210260687	0.687711913266	2.01	4.01616433692
14755933	637267041	4267.0	94.1051303433	0.687711913266	WQZGKKKJIJFFOK-QBFJYBIGSA-N	0.0		flat tautomer	637267041	5031.0	96.9625735021	1.0	188.210260687	0.687711913266	2.01	4.01616433692
14755934	637267041	4267.0	94.1051303433	0.687711913266	WQZGKKKJIJFFOK-QBFJYBIGSA-N	0.0		flat tautomer	637267041	339.0	96.2781893848	1.0	188.210260687	0.687711913266	2.01	4.01616433692
14755935	637267041	4267.0	94.1051303433	0.687711913266	WQZGKKKJIJFFOK-QBFJYBIGSA-N	0.0		flat tautomer	637267041	3584.0	96.2781893848	1.0	188.210260687	0.687711913266	2.01	4.01616433692
14755936	637267041	4267.0	94.1051303433	0.687711913266	WQZGKKKJIJFFOK-QBFJYBIGSA-N	0.0		flat tautomer	637267041	6831.0	96.2781893848	1.0	188.210260687	0.687711913266	2.01	4.01616433692
14755940	637267041	4267.0	94.1051303433	0.687711913266	WQZGKKKJIJFFOK-QBFJYBIGSA-N	0.0		flat tautomer	637267041	15001.0	95.6307841426	1.0	188.210260687	0.687711913266	2.01	4.01616433692
14743434	637267041	2250.0	81.468521083	0.794279354316	WQZGKKKJIJFFOK-QBFJYBIGSA-N	0.0		flat tautomer	637267041	4365.0	100.432973634	1.0	162.937042166	0.794279354316	2.01	4.01603315859
14743435	637267041	2250.0	81.468521083	0.794279354316	WQZGKKKJIJFFOK-QBFJYBIGSA-N	0.0		flat tautomer	637267041	13591.0	98.8124792792	1.0	162.937042166	0.794279354316	2.01	4.01603315859
14743436	637267041	2250.0	81.468521083	0.794279354316	WQZGKKKJIJFFOK-QBFJYBIGSA-N	0.0		flat tautomer	637267041	15081.0	98.8124792792	1.0	162.937042166	0.794279354316	2.01	4.01603315859
14743437	637267041	2250.0	81.468521083	0.794279354316	WQZGKKKJIJFFOK-QBFJYBIGSA-N	0.0		flat tautomer	637267041	5031.0	96.9625735021	1.0	162.937042166	0.794279354316	2.01	4.01603315859
14743438	637267041	2250.0	81.468521083	0.794279354316	WQZGKKKJIJFFOK-QBFJYBIGSA-N	0.0		flat tautomer	637267041	339.0	96.2781893848	1.0	162.937042166	0.794279354316	2.01	4.01603315859
14743439	637267041	2250.0	81.468521083	0.794279354316	WQZGKKKJIJFFOK-QBFJYBIGSA-N	0.0		flat tautomer	637267041	3584.0	96.2781893848	1.0	162.937042166	0.794279354316	2.01	4.01603315859
14743440	637267041	2250.0	81.468521083	0.794279354316	WQZGKKKJIJFFOK-QBFJYBIGSA-N	0.0		flat tautomer	637267041	6831.0	96.2781893848	1.0	162.937042166	0.794279354316	2.01	4.01603315859
14743441	637267041	2250.0	81.468521083	0.794279354316	WQZGKKKJIJFFOK-QBFJYBIGSA-N	0.0		flat tautomer	637267041	4267.0	95.9065783148	1.0	162.937042166	0.794279354316	2.01	4.01603315859
14743444	637267041	2250.0	81.468521083	0.794279354316	WQZGKKKJIJFFOK-QBFJYBIGSA-N	0.0		flat tautomer	637267041	15001.0	95.6307841426	1.0	162.937042166	0.794279354316	2.01	4.01603315859
14743445	637267041	2250.0	81.468521083	0.794279354316	WQZGKKKJIJFFOK-QBFJYBIGSA-N	0.0		flat tautomer	637267041	1622.0	92.9430951487	1.0	162.937042166	0.794279354316	2.01	4.01603315859
14743446	637267041	2250.0	81.468521083	0.794279354316	WQZGKKKJIJFFOK-QBFJYBIGSA-N	0.0		flat tautomer	637267041	4005.0	91.288192771	1.0	162.937042166	0.794279354316	2.01	4.01603315859
14743447	637267041	2250.0	81.468521083	0.794279354316	WQZGKKKJIJFFOK-QBFJYBIGSA-N	0.0		flat tautomer	637267041	11881.0	91.288192771	1.0	162.937042166	0.794279354316	2.01	4.01603315859
14743448	637267041	2250.0	81.468521083	0.794279354316	WQZGKKKJIJFFOK-QBFJYBIGSA-N	0.0		flat tautomer	637267041	13196.0	91.288192771	1.0	162.937042166	0.794279354316	2.01	4.01603315859
14743449	637267041	2250.0	81.468521083	0.794279354316	WQZGKKKJIJFFOK-QBFJYBIGSA-N	0.0		flat tautomer	637267041	1849.0	90.9244530386	1.0	162.937042166	0.794279354316	2.01	4.01603315859
17120095	637271826	1849.0	96.0963674839	0.694182199378	WQZGKKKJIJFFOK-QBFJYBIGSA-N	0.0		flat tautomer	637271826	339.0	93.1706962272	1.0	186.341392454	0.694182199378	2.01	4.01554703014
17120096	637271826	1849.0	96.0963674839	0.694182199378	WQZGKKKJIJFFOK-QBFJYBIGSA-N	0.0		flat tautomer	637271826	3584.0	93.1706962272	1.0	186.341392454	0.694182199378	2.01	4.01554703014
17120097	637271826	1849.0	96.0963674839	0.694182199378	WQZGKKKJIJFFOK-QBFJYBIGSA-N	0.0		flat tautomer	637271826	6831.0	93.1706962272	1.0	186.341392454	0.694182199378	2.01	4.01554703014
17120159	637271826	4365.0	93.388276692	0.694182199378	WQZGKKKJIJFFOK-QBFJYBIGSA-N	0.0		flat tautomer	637271826	339.0	93.1706962272	1.0	186.341392454	0.694182199378	2.01	4.01554703014
17120160	637271826	4365.0	93.388276692	0.694182199378	WQZGKKKJIJFFOK-QBFJYBIGSA-N	0.0		flat tautomer	637271826	3584.0	93.1706962272	1.0	186.341392454	0.694182199378	2.01	4.01554703014
17120161	637271826	4365.0	93.388276692	0.694182199378	WQZGKKKJIJFFOK-QBFJYBIGSA-N	0.0		flat tautomer	637271826	6831.0	93.1706962272	1.0	186.341392454	0.694182199378	2.01	4.01554703014
17120351	637271826	5031.0	100.609064893	0.694182199378	WQZGKKKJIJFFOK-QBFJYBIGSA-N	0.0		flat tautomer	637271826	339.0	93.1706962272	1.0	186.341392454	0.694182199378	2.01	4.01554703014
17120352	637271826	5031.0	100.609064893	0.694182199378	WQZGKKKJIJFFOK-QBFJYBIGSA-N	0.0		flat tautomer	637271826	3584.0	93.1706962272	1.0	186.341392454	0.694182199378	2.01	4.01554703014
17120353	637271826	5031.0	100.609064893	0.694182199378	WQZGKKKJIJFFOK-QBFJYBIGSA-N	0.0		flat tautomer	637271826	6831.0	93.1706962272	1.0	186.341392454	0.694182199378	2.01	4.01554703014
17116506	637271826	1383.0	89.7166987713	0.72055628807	WQZGKKKJIJFFOK-QBFJYBIGSA-N	0.0		flat tautomer	637271826	5031.0	100.903089987	1.0	179.433397543	0.72055628807	2.01	4.01505790098
17116507	637271826	1383.0	89.7166987713	0.72055628807	WQZGKKKJIJFFOK-QBFJYBIGSA-N	0.0		flat tautomer	637271826	13591.0	99.54668166	1.0	179.433397543	0.72055628807	2.01	4.01505790098
17116508	637271826	1383.0	89.7166987713	0.72055628807	WQZGKKKJIJFFOK-QBFJYBIGSA-N	0.0		flat tautomer	637271826	15081.0	99.54668166	1.0	179.433397543	0.72055628807	2.01	4.01505790098
17116509	637271826	1383.0	89.7166987713	0.72055628807	WQZGKKKJIJFFOK-QBFJYBIGSA-N	0.0		flat tautomer	637271826	1849.0	98.2757241304	1.0	179.433397543	0.72055628807	2.01	4.01505790098
17116510	637271826	1383.0	89.7166987713	0.72055628807	WQZGKKKJIJFFOK-QBFJYBIGSA-N	0.0		flat tautomer	637271826	4365.0	95.0741724254	1.0	179.433397543	0.72055628807	2.01	4.01505790098
17116511	637271826	1383.0	89.7166987713	0.72055628807	WQZGKKKJIJFFOK-QBFJYBIGSA-N	0.0		flat tautomer	637271826	339.0	93.1706962272	1.0	179.433397543	0.72055628807	2.01	4.01505790098
17116512	637271826	1383.0	89.7166987713	0.72055628807	WQZGKKKJIJFFOK-QBFJYBIGSA-N	0.0		flat tautomer	637271826	3584.0	93.1706962272	1.0	179.433397543	0.72055628807	2.01	4.01505790098
17116513	637271826	1383.0	89.7166987713	0.72055628807	WQZGKKKJIJFFOK-QBFJYBIGSA-N	0.0		flat tautomer	637271826	6831.0	93.1706962272	1.0	179.433397543	0.72055628807	2.01	4.01505790098
17116514	637271826	1383.0	89.7166987713	0.72055628807	WQZGKKKJIJFFOK-QBFJYBIGSA-N	0.0		flat tautomer	637271826	1622.0	92.4828041021	1.0	179.433397543	0.72055628807	2.01	4.01505790098
17116517	637271826	1383.0	89.7166987713	0.72055628807	WQZGKKKJIJFFOK-QBFJYBIGSA-N	0.0		flat tautomer	637271826	15001.0	92.1040252676	1.0	179.433397543	0.72055628807	2.01	4.01505790098
17116519	637271826	1383.0	89.7166987713	0.72055628807	WQZGKKKJIJFFOK-QBFJYBIGSA-N	0.0		flat tautomer	637271826	4366.0	91.2790142558	1.0	179.433397543	0.72055628807	2.01	4.01505790098
17117258	637271826	4366.0	89.7166987713	0.72055628807	WQZGKKKJIJFFOK-QBFJYBIGSA-N	0.0		flat tautomer	637271826	5031.0	100.903089987	1.0	179.433397543	0.72055628807	2.01	4.01505790098
17117259	637271826	4366.0	89.7166987713	0.72055628807	WQZGKKKJIJFFOK-QBFJYBIGSA-N	0.0		flat tautomer	637271826	13591.0	99.54668166	1.0	179.433397543	0.72055628807	2.01	4.01505790098
17117260	637271826	4366.0	89.7166987713	0.72055628807	WQZGKKKJIJFFOK-QBFJYBIGSA-N	0.0		flat tautomer	637271826	15081.0	99.54668166	1.0	179.433397543	0.72055628807	2.01	4.01505790098
17117261	637271826	4366.0	89.7166987713	0.72055628807	WQZGKKKJIJFFOK-QBFJYBIGSA-N	0.0		flat tautomer	637271826	1849.0	98.2757241304	1.0	179.433397543	0.72055628807	2.01	4.01505790098
17117262	637271826	4366.0	89.7166987713	0.72055628807	WQZGKKKJIJFFOK-QBFJYBIGSA-N	0.0		flat tautomer	637271826	4365.0	95.0741724254	1.0	179.433397543	0.72055628807	2.01	4.01505790098
17117263	637271826	4366.0	89.7166987713	0.72055628807	WQZGKKKJIJFFOK-QBFJYBIGSA-N	0.0		flat tautomer	637271826	339.0	93.1706962272	1.0	179.433397543	0.72055628807	2.01	4.01505790098
17117264	637271826	4366.0	89.7166987713	0.72055628807	WQZGKKKJIJFFOK-QBFJYBIGSA-N	0.0		flat tautomer	637271826	3584.0	93.1706962272	1.0	179.433397543	0.72055628807	2.01	4.01505790098
17117265	637271826	4366.0	89.7166987713	0.72055628807	WQZGKKKJIJFFOK-QBFJYBIGSA-N	0.0		flat tautomer	637271826	6831.0	93.1706962272	1.0	179.433397543	0.72055628807	2.01	4.01505790098
17117266	637271826	4366.0	89.7166987713	0.72055628807	WQZGKKKJIJFFOK-QBFJYBIGSA-N	0.0		flat tautomer	637271826	1622.0	92.4828041021	1.0	179.433397543	0.72055628807	2.01	4.01505790098
17117269	637271826	4366.0	89.7166987713	0.72055628807	WQZGKKKJIJFFOK-QBFJYBIGSA-N	0.0		flat tautomer	637271826	15001.0	92.1040252676	1.0	179.433397543	0.72055628807	2.01	4.01505790098
17117270	637271826	4366.0	89.7166987713	0.72055628807	WQZGKKKJIJFFOK-QBFJYBIGSA-N	0.0		flat tautomer	637271826	1383.0	91.2790142558	1.0	179.433397543	0.72055628807	2.01	4.01505790098
17105994	637271826	10861.0	81.9586073148	0.788758947678	WQZGKKKJIJFFOK-QBFJYBIGSA-N	0.0		flat tautomer	637271826	5031.0	100.903089987	1.0	163.91721463	0.788758947678	2.01	4.0150525195
17105995	637271826	10861.0	81.9586073148	0.788758947678	WQZGKKKJIJFFOK-QBFJYBIGSA-N	0.0		flat tautomer	637271826	13591.0	99.54668166	1.0	163.91721463	0.788758947678	2.01	4.0150525195
17105996	637271826	10861.0	81.9586073148	0.788758947678	WQZGKKKJIJFFOK-QBFJYBIGSA-N	0.0		flat tautomer	637271826	15081.0	99.54668166	1.0	163.91721463	0.788758947678	2.01	4.0150525195
17105997	637271826	10861.0	81.9586073148	0.788758947678	WQZGKKKJIJFFOK-QBFJYBIGSA-N	0.0		flat tautomer	637271826	1849.0	98.2757241304	1.0	163.91721463	0.788758947678	2.01	4.0150525195
17105998	637271826	10861.0	81.9586073148	0.788758947678	WQZGKKKJIJFFOK-QBFJYBIGSA-N	0.0		flat tautomer	637271826	4365.0	95.0741724254	1.0	163.91721463	0.788758947678	2.01	4.0150525195
17105999	637271826	10861.0	81.9586073148	0.788758947678	WQZGKKKJIJFFOK-QBFJYBIGSA-N	0.0		flat tautomer	637271826	339.0	93.1706962272	1.0	163.91721463	0.788758947678	2.01	4.0150525195
17106000	637271826	10861.0	81.9586073148	0.788758947678	WQZGKKKJIJFFOK-QBFJYBIGSA-N	0.0		flat tautomer	637271826	3584.0	93.1706962272	1.0	163.91721463	0.788758947678	2.01	4.0150525195
17106001	637271826	10861.0	81.9586073148	0.788758947678	WQZGKKKJIJFFOK-QBFJYBIGSA-N	0.0		flat tautomer	637271826	6831.0	93.1706962272	1.0	163.91721463	0.788758947678	2.01	4.0150525195
17106002	637271826	10861.0	81.9586073148	0.788758947678	WQZGKKKJIJFFOK-QBFJYBIGSA-N	0.0		flat tautomer	637271826	1622.0	92.4828041021	1.0	163.91721463	0.788758947678	2.01	4.0150525195
17106005	637271826	10861.0	81.9586073148	0.788758947678	WQZGKKKJIJFFOK-QBFJYBIGSA-N	0.0		flat tautomer	637271826	15001.0	92.1040252676	1.0	163.91721463	0.788758947678	2.01	4.0150525195
17106006	637271826	10861.0	81.9586073148	0.788758947678	WQZGKKKJIJFFOK-QBFJYBIGSA-N	0.0		flat tautomer	637271826	1383.0	91.2790142558	1.0	163.91721463	0.788758947678	2.01	4.0150525195
17106007	637271826	10861.0	81.9586073148	0.788758947678	WQZGKKKJIJFFOK-QBFJYBIGSA-N	0.0		flat tautomer	637271826	4366.0	91.2790142558	1.0	163.91721463	0.788758947678	2.01	4.0150525195
17106010	637271826	11071.0	81.9586073148	0.788758947678	WQZGKKKJIJFFOK-QBFJYBIGSA-N	0.0		flat tautomer	637271826	5031.0	100.903089987	1.0	163.91721463	0.788758947678	2.01	4.0150525195
17106011	637271826	11071.0	81.9586073148	0.788758947678	WQZGKKKJIJFFOK-QBFJYBIGSA-N	0.0		flat tautomer	637271826	13591.0	99.54668166	1.0	163.91721463	0.788758947678	2.01	4.0150525195
17106012	637271826	11071.0	81.9586073148	0.788758947678	WQZGKKKJIJFFOK-QBFJYBIGSA-N	0.0		flat tautomer	637271826	15081.0	99.54668166	1.0	163.91721463	0.788758947678	2.01	4.0150525195
17106013	637271826	11071.0	81.9586073148	0.788758947678	WQZGKKKJIJFFOK-QBFJYBIGSA-N	0.0		flat tautomer	637271826	1849.0	98.2757241304	1.0	163.91721463	0.788758947678	2.01	4.0150525195
17106014	637271826	11071.0	81.9586073148	0.788758947678	WQZGKKKJIJFFOK-QBFJYBIGSA-N	0.0		flat tautomer	637271826	4365.0	95.0741724254	1.0	163.91721463	0.788758947678	2.01	4.0150525195
17106015	637271826	11071.0	81.9586073148	0.788758947678	WQZGKKKJIJFFOK-QBFJYBIGSA-N	0.0		flat tautomer	637271826	339.0	93.1706962272	1.0	163.91721463	0.788758947678	2.01	4.0150525195
17106016	637271826	11071.0	81.9586073148	0.788758947678	WQZGKKKJIJFFOK-QBFJYBIGSA-N	0.0		flat tautomer	637271826	3584.0	93.1706962272	1.0	163.91721463	0.788758947678	2.01	4.0150525195
17106017	637271826	11071.0	81.9586073148	0.788758947678	WQZGKKKJIJFFOK-QBFJYBIGSA-N	0.0		flat tautomer	637271826	6831.0	93.1706962272	1.0	163.91721463	0.788758947678	2.01	4.0150525195
17106018	637271826	11071.0	81.9586073148	0.788758947678	WQZGKKKJIJFFOK-QBFJYBIGSA-N	0.0		flat tautomer	637271826	1622.0	92.4828041021	1.0	163.91721463	0.788758947678	2.01	4.0150525195
17106021	637271826	11071.0	81.9586073148	0.788758947678	WQZGKKKJIJFFOK-QBFJYBIGSA-N	0.0		flat tautomer	637271826	15001.0	92.1040252676	1.0	163.91721463	0.788758947678	2.01	4.0150525195
17106022	637271826	11071.0	81.9586073148	0.788758947678	WQZGKKKJIJFFOK-QBFJYBIGSA-N	0.0		flat tautomer	637271826	1383.0	91.2790142558	1.0	163.91721463	0.788758947678	2.01	4.0150525195
17106023	637271826	11071.0	81.9586073148	0.788758947678	WQZGKKKJIJFFOK-QBFJYBIGSA-N	0.0		flat tautomer	637271826	4366.0	91.2790142558	1.0	163.91721463	0.788758947678	2.01	4.0150525195
12545556	637265280	2250.0	91.4056074496	0.707082527706	WQZGKKKJIJFFOK-QBFJYBIGSA-N	0.0		flat tautomer	637265280	13591.0	105.424812155	1.0	182.811214899	0.707082527706	2.01	4.0148308213
12545557	637265280	2250.0	91.4056074496	0.707082527706	WQZGKKKJIJFFOK-QBFJYBIGSA-N	0.0		flat tautomer	637265280	15081.0	105.424812155	1.0	182.811214899	0.707082527706	2.01	4.0148308213
12545558	637265280	2250.0	91.4056074496	0.707082527706	WQZGKKKJIJFFOK-QBFJYBIGSA-N	0.0		flat tautomer	637265280	1849.0	103.779891912	1.0	182.811214899	0.707082527706	2.01	4.0148308213
12545559	637265280	2250.0	91.4056074496	0.707082527706	WQZGKKKJIJFFOK-QBFJYBIGSA-N	0.0		flat tautomer	637265280	4365.0	103.154281982	1.0	182.811214899	0.707082527706	2.01	4.0148308213
12545560	637265280	2250.0	91.4056074496	0.707082527706	WQZGKKKJIJFFOK-QBFJYBIGSA-N	0.0		flat tautomer	637265280	5031.0	100.013676223	1.0	182.811214899	0.707082527706	2.01	4.0148308213
12545561	637265280	2250.0	91.4056074496	0.707082527706	WQZGKKKJIJFFOK-QBFJYBIGSA-N	0.0		flat tautomer	637265280	339.0	97.19859629	1.0	182.811214899	0.707082527706	2.01	4.0148308213
12545562	637265280	2250.0	91.4056074496	0.707082527706	WQZGKKKJIJFFOK-QBFJYBIGSA-N	0.0		flat tautomer	637265280	3584.0	97.19859629	1.0	182.811214899	0.707082527706	2.01	4.0148308213
12545563	637265280	2250.0	91.4056074496	0.707082527706	WQZGKKKJIJFFOK-QBFJYBIGSA-N	0.0		flat tautomer	637265280	6831.0	97.19859629	1.0	182.811214899	0.707082527706	2.01	4.0148308213
12545564	637265280	2250.0	91.4056074496	0.707082527706	WQZGKKKJIJFFOK-QBFJYBIGSA-N	0.0		flat tautomer	637265280	4267.0	95.8632794328	1.0	182.811214899	0.707082527706	2.01	4.0148308213
12545565	637265280	2250.0	91.4056074496	0.707082527706	WQZGKKKJIJFFOK-QBFJYBIGSA-N	0.0		flat tautomer	637265280	1622.0	94.5816987087	1.0	182.811214899	0.707082527706	2.01	4.0148308213
12545566	637265280	2250.0	91.4056074496	0.707082527706	WQZGKKKJIJFFOK-QBFJYBIGSA-N	0.0		flat tautomer	637265280	1383.0	93.8996294549	1.0	182.811214899	0.707082527706	2.01	4.0148308213
12545567	637265280	2250.0	91.4056074496	0.707082527706	WQZGKKKJIJFFOK-QBFJYBIGSA-N	0.0		flat tautomer	637265280	4366.0	93.8996294549	1.0	182.811214899	0.707082527706	2.01	4.0148308213
51518589	637266991	1345.0	87.4894549898	0.749578662202	WQZGKKKJIJFFOK-QBFJYBIGSA-N	0.0		flat tautomer	637266991	3653.0	86.2139587898	1.0	172.42791758	0.749578662202	2.01	4.01471956051
12542226	637265280	10163.0	81.9100948886	0.788758947678	WQZGKKKJIJFFOK-QBFJYBIGSA-N	0.0		flat tautomer	637265280	1849.0	103.779891912	1.0	163.820189777	0.788758947678	2.01	4.01445824638
12542227	637265280	10163.0	81.9100948886	0.788758947678	WQZGKKKJIJFFOK-QBFJYBIGSA-N	0.0		flat tautomer	637265280	4365.0	103.154281982	1.0	163.820189777	0.788758947678	2.01	4.01445824638
12542228	637265280	10163.0	81.9100948886	0.788758947678	WQZGKKKJIJFFOK-QBFJYBIGSA-N	0.0		flat tautomer	637265280	5031.0	100.013676223	1.0	163.820189777	0.788758947678	2.01	4.01445824638
12542229	637265280	10163.0	81.9100948886	0.788758947678	WQZGKKKJIJFFOK-QBFJYBIGSA-N	0.0		flat tautomer	637265280	339.0	97.19859629	1.0	163.820189777	0.788758947678	2.01	4.01445824638
12542230	637265280	10163.0	81.9100948886	0.788758947678	WQZGKKKJIJFFOK-QBFJYBIGSA-N	0.0		flat tautomer	637265280	3584.0	97.19859629	1.0	163.820189777	0.788758947678	2.01	4.01445824638
12542231	637265280	10163.0	81.9100948886	0.788758947678	WQZGKKKJIJFFOK-QBFJYBIGSA-N	0.0		flat tautomer	637265280	6831.0	97.19859629	1.0	163.820189777	0.788758947678	2.01	4.01445824638
12542232	637265280	10163.0	81.9100948886	0.788758947678	WQZGKKKJIJFFOK-QBFJYBIGSA-N	0.0		flat tautomer	637265280	4267.0	95.8632794328	1.0	163.820189777	0.788758947678	2.01	4.01445824638
12542233	637265280	10163.0	81.9100948886	0.788758947678	WQZGKKKJIJFFOK-QBFJYBIGSA-N	0.0		flat tautomer	637265280	1622.0	94.5816987087	1.0	163.820189777	0.788758947678	2.01	4.01445824638
12542234	637265280	10163.0	81.9100948886	0.788758947678	WQZGKKKJIJFFOK-QBFJYBIGSA-N	0.0		flat tautomer	637265280	1383.0	93.8996294549	1.0	163.820189777	0.788758947678	2.01	4.01445824638
12542235	637265280	10163.0	81.9100948886	0.788758947678	WQZGKKKJIJFFOK-QBFJYBIGSA-N	0.0		flat tautomer	637265280	4366.0	93.8996294549	1.0	163.820189777	0.788758947678	2.01	4.01445824638
12542224	637265280	10163.0	81.9100948886	0.788758947678	WQZGKKKJIJFFOK-QBFJYBIGSA-N	0.0		flat tautomer	637265280	13591.0	105.424812155	1.0	163.820189777	0.788758947678	2.01	4.01445824638
12542225	637265280	10163.0	81.9100948886	0.788758947678	WQZGKKKJIJFFOK-QBFJYBIGSA-N	0.0		flat tautomer	637265280	15081.0	105.424812155	1.0	163.820189777	0.788758947678	2.01	4.01445824638
19393232	637266769	13745.0	83.9956786262	0.780734309111	WQZGKKKJIJFFOK-QBFJYBIGSA-N	0.0		flat tautomer	637266769	10460.0	82.735182177	1.0	165.470364354	0.780734309111	2.01	4.01425434693
47057314	637264524	13745.0	39.5016894462	0.81744485017	WQZGKKKJIJFFOK-QBFJYBIGSA-N	0.0		flat tautomer	637264524	13745.0	89.0788339494	2.0	79.0033788924	0.81744485017	2.01	4.0140478506
12552930	637265280	1849.0	102.806875402	0.687711913266	WQZGKKKJIJFFOK-QBFJYBIGSA-N	0.0		flat tautomer	637265280	1383.0	93.8996294549	1.0	187.79925891	0.687711913266	2.01	4.01396997711
12552931	637265280	1849.0	102.806875402	0.687711913266	WQZGKKKJIJFFOK-QBFJYBIGSA-N	0.0		flat tautomer	637265280	4366.0	93.8996294549	1.0	187.79925891	0.687711913266	2.01	4.01396997711
12552972	637265280	4267.0	94.9281179927	0.687711913266	WQZGKKKJIJFFOK-QBFJYBIGSA-N	0.0		flat tautomer	637265280	1383.0	93.8996294549	1.0	187.79925891	0.687711913266	2.01	4.01396997711
12552973	637265280	4267.0	94.9281179927	0.687711913266	WQZGKKKJIJFFOK-QBFJYBIGSA-N	0.0		flat tautomer	637265280	4366.0	93.8996294549	1.0	187.79925891	0.687711913266	2.01	4.01396997711
12552986	637265280	4365.0	102.57024772	0.687711913266	WQZGKKKJIJFFOK-QBFJYBIGSA-N	0.0		flat tautomer	637265280	1383.0	93.8996294549	1.0	187.79925891	0.687711913266	2.01	4.01396997711
12552987	637265280	4365.0	102.57024772	0.687711913266	WQZGKKKJIJFFOK-QBFJYBIGSA-N	0.0		flat tautomer	637265280	4366.0	93.8996294549	1.0	187.79925891	0.687711913266	2.01	4.01396997711
12553154	637265280	5031.0	98.1073489661	0.687711913266	WQZGKKKJIJFFOK-QBFJYBIGSA-N	0.0		flat tautomer	637265280	1383.0	93.8996294549	1.0	187.79925891	0.687711913266	2.01	4.01396997711
12553155	637265280	5031.0	98.1073489661	0.687711913266	WQZGKKKJIJFFOK-QBFJYBIGSA-N	0.0		flat tautomer	637265280	4366.0	93.8996294549	1.0	187.79925891	0.687711913266	2.01	4.01396997711
14747926	637267041	1175.0	95.0639892043	0.707082527706	WQZGKKKJIJFFOK-QBFJYBIGSA-N	0.0		flat tautomer	637267041	4005.0	91.288192771	1.0	182.576385542	0.707082527706	2.01	4.01354089136
14747927	637267041	1175.0	95.0639892043	0.707082527706	WQZGKKKJIJFFOK-QBFJYBIGSA-N	0.0		flat tautomer	637267041	11881.0	91.288192771	1.0	182.576385542	0.707082527706	2.01	4.01354089136
14747928	637267041	1175.0	95.0639892043	0.707082527706	WQZGKKKJIJFFOK-QBFJYBIGSA-N	0.0		flat tautomer	637267041	13196.0	91.288192771	1.0	182.576385542	0.707082527706	2.01	4.01354089136
14748454	637267041	4267.0	94.1051303433	0.707082527706	WQZGKKKJIJFFOK-QBFJYBIGSA-N	0.0		flat tautomer	637267041	4005.0	91.288192771	1.0	182.576385542	0.707082527706	2.01	4.01354089136
14748455	637267041	4267.0	94.1051303433	0.707082527706	WQZGKKKJIJFFOK-QBFJYBIGSA-N	0.0		flat tautomer	637267041	11881.0	91.288192771	1.0	182.576385542	0.707082527706	2.01	4.01354089136
14748456	637267041	4267.0	94.1051303433	0.707082527706	WQZGKKKJIJFFOK-QBFJYBIGSA-N	0.0		flat tautomer	637267041	13196.0	91.288192771	1.0	182.576385542	0.707082527706	2.01	4.01354089136
14748470	637267041	4365.0	99.3585258895	0.707082527706	WQZGKKKJIJFFOK-QBFJYBIGSA-N	0.0		flat tautomer	637267041	4005.0	91.288192771	1.0	182.576385542	0.707082527706	2.01	4.01354089136
14748471	637267041	4365.0	99.3585258895	0.707082527706	WQZGKKKJIJFFOK-QBFJYBIGSA-N	0.0		flat tautomer	637267041	11881.0	91.288192771	1.0	182.576385542	0.707082527706	2.01	4.01354089136
14748472	637267041	4365.0	99.3585258895	0.707082527706	WQZGKKKJIJFFOK-QBFJYBIGSA-N	0.0		flat tautomer	637267041	13196.0	91.288192771	1.0	182.576385542	0.707082527706	2.01	4.01354089136
14748646	637267041	5031.0	96.3410351573	0.707082527706	WQZGKKKJIJFFOK-QBFJYBIGSA-N	0.0		flat tautomer	637267041	4005.0	91.288192771	1.0	182.576385542	0.707082527706	2.01	4.01354089136
14748647	637267041	5031.0	96.3410351573	0.707082527706	WQZGKKKJIJFFOK-QBFJYBIGSA-N	0.0		flat tautomer	637267041	11881.0	91.288192771	1.0	182.576385542	0.707082527706	2.01	4.01354089136
14748648	637267041	5031.0	96.3410351573	0.707082527706	WQZGKKKJIJFFOK-QBFJYBIGSA-N	0.0		flat tautomer	637267041	13196.0	91.288192771	1.0	182.576385542	0.707082527706	2.01	4.01354089136
17109910	637271826	1849.0	96.0963674839	0.707082527706	WQZGKKKJIJFFOK-QBFJYBIGSA-N	0.0		flat tautomer	637271826	1383.0	91.2790142558	1.0	182.558028512	0.707082527706	2.01	4.01344000281
17109911	637271826	1849.0	96.0963674839	0.707082527706	WQZGKKKJIJFFOK-QBFJYBIGSA-N	0.0		flat tautomer	637271826	4366.0	91.2790142558	1.0	182.558028512	0.707082527706	2.01	4.01344000281
17109974	637271826	4365.0	93.388276692	0.707082527706	WQZGKKKJIJFFOK-QBFJYBIGSA-N	0.0		flat tautomer	637271826	1383.0	91.2790142558	1.0	182.558028512	0.707082527706	2.01	4.01344000281
17109975	637271826	4365.0	93.388276692	0.707082527706	WQZGKKKJIJFFOK-QBFJYBIGSA-N	0.0		flat tautomer	637271826	4366.0	91.2790142558	1.0	182.558028512	0.707082527706	2.01	4.01344000281
17110166	637271826	5031.0	100.609064893	0.707082527706	WQZGKKKJIJFFOK-QBFJYBIGSA-N	0.0		flat tautomer	637271826	1383.0	91.2790142558	1.0	182.558028512	0.707082527706	2.01	4.01344000281
17110167	637271826	5031.0	100.609064893	0.707082527706	WQZGKKKJIJFFOK-QBFJYBIGSA-N	0.0		flat tautomer	637271826	4366.0	91.2790142558	1.0	182.558028512	0.707082527706	2.01	4.01344000281
17101930	637271826	1175.0	86.0893755951	0.749578662202	WQZGKKKJIJFFOK-QBFJYBIGSA-N	0.0		flat tautomer	637271826	5031.0	100.903089987	1.0	172.17875119	0.749578662202	2.01	4.01326840961
17101931	637271826	1175.0	86.0893755951	0.749578662202	WQZGKKKJIJFFOK-QBFJYBIGSA-N	0.0		flat tautomer	637271826	13591.0	99.54668166	1.0	172.17875119	0.749578662202	2.01	4.01326840961
17101932	637271826	1175.0	86.0893755951	0.749578662202	WQZGKKKJIJFFOK-QBFJYBIGSA-N	0.0		flat tautomer	637271826	15081.0	99.54668166	1.0	172.17875119	0.749578662202	2.01	4.01326840961
17101933	637271826	1175.0	86.0893755951	0.749578662202	WQZGKKKJIJFFOK-QBFJYBIGSA-N	0.0		flat tautomer	637271826	1849.0	98.2757241304	1.0	172.17875119	0.749578662202	2.01	4.01326840961
17101934	637271826	1175.0	86.0893755951	0.749578662202	WQZGKKKJIJFFOK-QBFJYBIGSA-N	0.0		flat tautomer	637271826	4365.0	95.0741724254	1.0	172.17875119	0.749578662202	2.01	4.01326840961
17101935	637271826	1175.0	86.0893755951	0.749578662202	WQZGKKKJIJFFOK-QBFJYBIGSA-N	0.0		flat tautomer	637271826	339.0	93.1706962272	1.0	172.17875119	0.749578662202	2.01	4.01326840961
17101936	637271826	1175.0	86.0893755951	0.749578662202	WQZGKKKJIJFFOK-QBFJYBIGSA-N	0.0		flat tautomer	637271826	3584.0	93.1706962272	1.0	172.17875119	0.749578662202	2.01	4.01326840961
17101937	637271826	1175.0	86.0893755951	0.749578662202	WQZGKKKJIJFFOK-QBFJYBIGSA-N	0.0		flat tautomer	637271826	6831.0	93.1706962272	1.0	172.17875119	0.749578662202	2.01	4.01326840961
17101938	637271826	1175.0	86.0893755951	0.749578662202	WQZGKKKJIJFFOK-QBFJYBIGSA-N	0.0		flat tautomer	637271826	1622.0	92.4828041021	1.0	172.17875119	0.749578662202	2.01	4.01326840961
17101941	637271826	1175.0	86.0893755951	0.749578662202	WQZGKKKJIJFFOK-QBFJYBIGSA-N	0.0		flat tautomer	637271826	15001.0	92.1040252676	1.0	172.17875119	0.749578662202	2.01	4.01326840961
17101942	637271826	1175.0	86.0893755951	0.749578662202	WQZGKKKJIJFFOK-QBFJYBIGSA-N	0.0		flat tautomer	637271826	1383.0	91.2790142558	1.0	172.17875119	0.749578662202	2.01	4.01326840961
17101943	637271826	1175.0	86.0893755951	0.749578662202	WQZGKKKJIJFFOK-QBFJYBIGSA-N	0.0		flat tautomer	637271826	4366.0	91.2790142558	1.0	172.17875119	0.749578662202	2.01	4.01326840961
50489871	637271761	7135.0	70.8356471442	0.456306072041	WQZGKKKJIJFFOK-QBFJYBIGSA-N	0.0		flat tautomer	637271761	7135.0	70.6989700043	2.0	141.397940009	0.456306072041	2.01	4.01311260465
50489874	637271761	8940.0	70.8356471442	0.456306072041	WQZGKKKJIJFFOK-QBFJYBIGSA-N	0.0		flat tautomer	637271761	8940.0	70.6989700043	2.0	141.397940009	0.456306072041	2.01	4.01311260465
14756661	637267041	1175.0	95.0639892043	0.694182199378	WQZGKKKJIJFFOK-QBFJYBIGSA-N	0.0		flat tautomer	637267041	1622.0	92.9430951487	1.0	185.886190297	0.694182199378	2.01	4.01309244598
14757189	637267041	4267.0	94.1051303433	0.694182199378	WQZGKKKJIJFFOK-QBFJYBIGSA-N	0.0		flat tautomer	637267041	1622.0	92.9430951487	1.0	185.886190297	0.694182199378	2.01	4.01309244598
14757205	637267041	4365.0	99.3585258895	0.694182199378	WQZGKKKJIJFFOK-QBFJYBIGSA-N	0.0		flat tautomer	637267041	1622.0	92.9430951487	1.0	185.886190297	0.694182199378	2.01	4.01309244598
14757381	637267041	5031.0	96.3410351573	0.694182199378	WQZGKKKJIJFFOK-QBFJYBIGSA-N	0.0		flat tautomer	637267041	1622.0	92.9430951487	1.0	185.886190297	0.694182199378	2.01	4.01309244598
19392552	637266769	1622.0	81.209714836	0.794279354316	WQZGKKKJIJFFOK-QBFJYBIGSA-N	0.0		flat tautomer	637266769	13591.0	87.9871627753	1.0	162.419429672	0.794279354316	2.01	4.01283985476
19392553	637266769	1622.0	81.209714836	0.794279354316	WQZGKKKJIJFFOK-QBFJYBIGSA-N	0.0		flat tautomer	637266769	15081.0	87.9871627753	1.0	162.419429672	0.794279354316	2.01	4.01283985476
19392554	637266769	1622.0	81.209714836	0.794279354316	WQZGKKKJIJFFOK-QBFJYBIGSA-N	0.0		flat tautomer	637266769	339.0	82.9065783148	1.0	162.419429672	0.794279354316	2.01	4.01283985476
19392555	637266769	1622.0	81.209714836	0.794279354316	WQZGKKKJIJFFOK-QBFJYBIGSA-N	0.0		flat tautomer	637266769	3584.0	82.9065783148	1.0	162.419429672	0.794279354316	2.01	4.01283985476
19392556	637266769	1622.0	81.209714836	0.794279354316	WQZGKKKJIJFFOK-QBFJYBIGSA-N	0.0		flat tautomer	637266769	15001.0	82.9065783148	1.0	162.419429672	0.794279354316	2.01	4.01283985476
19392557	637266769	1622.0	81.209714836	0.794279354316	WQZGKKKJIJFFOK-QBFJYBIGSA-N	0.0		flat tautomer	637266769	10460.0	82.735182177	1.0	162.419429672	0.794279354316	2.01	4.01283985476
19392558	637266769	1622.0	81.209714836	0.794279354316	WQZGKKKJIJFFOK-QBFJYBIGSA-N	0.0		flat tautomer	637266769	13745.0	82.735182177	1.0	162.419429672	0.794279354316	2.01	4.01283985476
14755002	637267041	7635.0	89.5100415206	0.72055628807	WQZGKKKJIJFFOK-QBFJYBIGSA-N	0.0		flat tautomer	637267041	4365.0	100.432973634	1.0	179.020083041	0.72055628807	2.01	4.01274378743
14755003	637267041	7635.0	89.5100415206	0.72055628807	WQZGKKKJIJFFOK-QBFJYBIGSA-N	0.0		flat tautomer	637267041	13591.0	98.8124792792	1.0	179.020083041	0.72055628807	2.01	4.01274378743
14755004	637267041	7635.0	89.5100415206	0.72055628807	WQZGKKKJIJFFOK-QBFJYBIGSA-N	0.0		flat tautomer	637267041	15081.0	98.8124792792	1.0	179.020083041	0.72055628807	2.01	4.01274378743
14755005	637267041	7635.0	89.5100415206	0.72055628807	WQZGKKKJIJFFOK-QBFJYBIGSA-N	0.0		flat tautomer	637267041	5031.0	96.9625735021	1.0	179.020083041	0.72055628807	2.01	4.01274378743
14755006	637267041	7635.0	89.5100415206	0.72055628807	WQZGKKKJIJFFOK-QBFJYBIGSA-N	0.0		flat tautomer	637267041	339.0	96.2781893848	1.0	179.020083041	0.72055628807	2.01	4.01274378743
14755007	637267041	7635.0	89.5100415206	0.72055628807	WQZGKKKJIJFFOK-QBFJYBIGSA-N	0.0		flat tautomer	637267041	3584.0	96.2781893848	1.0	179.020083041	0.72055628807	2.01	4.01274378743
14755008	637267041	7635.0	89.5100415206	0.72055628807	WQZGKKKJIJFFOK-QBFJYBIGSA-N	0.0		flat tautomer	637267041	6831.0	96.2781893848	1.0	179.020083041	0.72055628807	2.01	4.01274378743
14755009	637267041	7635.0	89.5100415206	0.72055628807	WQZGKKKJIJFFOK-QBFJYBIGSA-N	0.0		flat tautomer	637267041	4267.0	95.9065783148	1.0	179.020083041	0.72055628807	2.01	4.01274378743
14755012	637267041	7635.0	89.5100415206	0.72055628807	WQZGKKKJIJFFOK-QBFJYBIGSA-N	0.0		flat tautomer	637267041	15001.0	95.6307841426	1.0	179.020083041	0.72055628807	2.01	4.01274378743
14755013	637267041	7635.0	89.5100415206	0.72055628807	WQZGKKKJIJFFOK-QBFJYBIGSA-N	0.0		flat tautomer	637267041	1622.0	92.9430951487	1.0	179.020083041	0.72055628807	2.01	4.01274378743
14755014	637267041	7635.0	89.5100415206	0.72055628807	WQZGKKKJIJFFOK-QBFJYBIGSA-N	0.0		flat tautomer	637267041	4005.0	91.288192771	1.0	179.020083041	0.72055628807	2.01	4.01274378743
14755015	637267041	7635.0	89.5100415206	0.72055628807	WQZGKKKJIJFFOK-QBFJYBIGSA-N	0.0		flat tautomer	637267041	11881.0	91.288192771	1.0	179.020083041	0.72055628807	2.01	4.01274378743
14755016	637267041	7635.0	89.5100415206	0.72055628807	WQZGKKKJIJFFOK-QBFJYBIGSA-N	0.0		flat tautomer	637267041	13196.0	91.288192771	1.0	179.020083041	0.72055628807	2.01	4.01274378743
14755017	637267041	7635.0	89.5100415206	0.72055628807	WQZGKKKJIJFFOK-QBFJYBIGSA-N	0.0		flat tautomer	637267041	1849.0	90.9244530386	1.0	179.020083041	0.72055628807	2.01	4.01274378743
12546788	637265280	2250.0	91.4056074496	0.705601094323	WQZGKKKJIJFFOK-QBFJYBIGSA-N	0.0		flat tautomer	637265280	13591.0	105.424812155	1.0	182.811214899	0.705601094323	2.01	4.01272626389
12546789	637265280	2250.0	91.4056074496	0.705601094323	WQZGKKKJIJFFOK-QBFJYBIGSA-N	0.0		flat tautomer	637265280	15081.0	105.424812155	1.0	182.811214899	0.705601094323	2.01	4.01272626389
12546790	637265280	2250.0	91.4056074496	0.705601094323	WQZGKKKJIJFFOK-QBFJYBIGSA-N	0.0		flat tautomer	637265280	1849.0	103.779891912	1.0	182.811214899	0.705601094323	2.01	4.01272626389
12546791	637265280	2250.0	91.4056074496	0.705601094323	WQZGKKKJIJFFOK-QBFJYBIGSA-N	0.0		flat tautomer	637265280	4365.0	103.154281982	1.0	182.811214899	0.705601094323	2.01	4.01272626389
12546792	637265280	2250.0	91.4056074496	0.705601094323	WQZGKKKJIJFFOK-QBFJYBIGSA-N	0.0		flat tautomer	637265280	5031.0	100.013676223	1.0	182.811214899	0.705601094323	2.01	4.01272626389
12546793	637265280	2250.0	91.4056074496	0.705601094323	WQZGKKKJIJFFOK-QBFJYBIGSA-N	0.0		flat tautomer	637265280	339.0	97.19859629	1.0	182.811214899	0.705601094323	2.01	4.01272626389
12546794	637265280	2250.0	91.4056074496	0.705601094323	WQZGKKKJIJFFOK-QBFJYBIGSA-N	0.0		flat tautomer	637265280	3584.0	97.19859629	1.0	182.811214899	0.705601094323	2.01	4.01272626389
12546795	637265280	2250.0	91.4056074496	0.705601094323	WQZGKKKJIJFFOK-QBFJYBIGSA-N	0.0		flat tautomer	637265280	6831.0	97.19859629	1.0	182.811214899	0.705601094323	2.01	4.01272626389
12546796	637265280	2250.0	91.4056074496	0.705601094323	WQZGKKKJIJFFOK-QBFJYBIGSA-N	0.0		flat tautomer	637265280	4267.0	95.8632794328	1.0	182.811214899	0.705601094323	2.01	4.01272626389
12546797	637265280	2250.0	91.4056074496	0.705601094323	WQZGKKKJIJFFOK-QBFJYBIGSA-N	0.0		flat tautomer	637265280	1622.0	94.5816987087	1.0	182.811214899	0.705601094323	2.01	4.01272626389
12546798	637265280	2250.0	91.4056074496	0.705601094323	WQZGKKKJIJFFOK-QBFJYBIGSA-N	0.0		flat tautomer	637265280	1383.0	93.8996294549	1.0	182.811214899	0.705601094323	2.01	4.01272626389
12546799	637265280	2250.0	91.4056074496	0.705601094323	WQZGKKKJIJFFOK-QBFJYBIGSA-N	0.0		flat tautomer	637265280	4366.0	93.8996294549	1.0	182.811214899	0.705601094323	2.01	4.01272626389
24985092	637266728	1157.0	45.5917600347	0.707082527706	WQZGKKKJIJFFOK-QBFJYBIGSA-N	0.0		flat tautomer	637266728	1157.0	51.57024772	2.0	91.1835200694	0.707082527706	2.01	4.0123898966
24985138	637266728	2964.0	45.5917600347	0.707082527706	WQZGKKKJIJFFOK-QBFJYBIGSA-N	0.0		flat tautomer	637266728	2964.0	51.57024772	2.0	91.1835200694	0.707082527706	2.01	4.0123898966
12555389	637265280	1849.0	102.806875402	0.66301099456	WQZGKKKJIJFFOK-QBFJYBIGSA-N	0.0		flat tautomer	637265280	339.0	97.19859629	1.0	194.39719258	0.66301099456	2.01	4.01191473211
12555390	637265280	1849.0	102.806875402	0.66301099456	WQZGKKKJIJFFOK-QBFJYBIGSA-N	0.0		flat tautomer	637265280	3584.0	97.19859629	1.0	194.39719258	0.66301099456	2.01	4.01191473211
12555391	637265280	1849.0	102.806875402	0.66301099456	WQZGKKKJIJFFOK-QBFJYBIGSA-N	0.0		flat tautomer	637265280	6831.0	97.19859629	1.0	194.39719258	0.66301099456	2.01	4.01191473211
12555445	637265280	4365.0	102.57024772	0.66301099456	WQZGKKKJIJFFOK-QBFJYBIGSA-N	0.0		flat tautomer	637265280	339.0	97.19859629	1.0	194.39719258	0.66301099456	2.01	4.01191473211
12555446	637265280	4365.0	102.57024772	0.66301099456	WQZGKKKJIJFFOK-QBFJYBIGSA-N	0.0		flat tautomer	637265280	3584.0	97.19859629	1.0	194.39719258	0.66301099456	2.01	4.01191473211
12555447	637265280	4365.0	102.57024772	0.66301099456	WQZGKKKJIJFFOK-QBFJYBIGSA-N	0.0		flat tautomer	637265280	6831.0	97.19859629	1.0	194.39719258	0.66301099456	2.01	4.01191473211
12555613	637265280	5031.0	98.1073489661	0.66301099456	WQZGKKKJIJFFOK-QBFJYBIGSA-N	0.0		flat tautomer	637265280	339.0	97.19859629	1.0	194.39719258	0.66301099456	2.01	4.01191473211
12555614	637265280	5031.0	98.1073489661	0.66301099456	WQZGKKKJIJFFOK-QBFJYBIGSA-N	0.0		flat tautomer	637265280	3584.0	97.19859629	1.0	194.39719258	0.66301099456	2.01	4.01191473211
12555615	637265280	5031.0	98.1073489661	0.66301099456	WQZGKKKJIJFFOK-QBFJYBIGSA-N	0.0		flat tautomer	637265280	6831.0	97.19859629	1.0	194.39719258	0.66301099456	2.01	4.01191473211
52244575	637266642	3238.0	104.505845406	0.624088952415	WQZGKKKJIJFFOK-QBFJYBIGSA-N	0.0		flat tautomer	637266642	4218.0	103.247183569	1.0	206.494367138	0.624088952415	2.01	4.01178537085
52244655	637266642	4218.0	104.505845406	0.624088952415	WQZGKKKJIJFFOK-QBFJYBIGSA-N	0.0		flat tautomer	637266642	3238.0	103.247183569	1.0	206.494367138	0.624088952415	2.01	4.01178537085
3742576	637271003	2754.0	89.42136079	0.72055628807	WQZGKKKJIJFFOK-QBFJYBIGSA-N	0.0		flat tautomer	637271003	599.0	105.619788758	1.0	178.84272158	0.72055628807	2.01	4.01174952653
3742577	637271003	2754.0	89.42136079	0.72055628807	WQZGKKKJIJFFOK-QBFJYBIGSA-N	0.0		flat tautomer	637271003	2138.0	105.619788758	1.0	178.84272158	0.72055628807	2.01	4.01174952653
3742656	637271003	5746.0	89.42136079	0.72055628807	WQZGKKKJIJFFOK-QBFJYBIGSA-N	0.0		flat tautomer	637271003	599.0	105.619788758	1.0	178.84272158	0.72055628807	2.01	4.01174952653
3742657	637271003	5746.0	89.42136079	0.72055628807	WQZGKKKJIJFFOK-QBFJYBIGSA-N	0.0		flat tautomer	637271003	2138.0	105.619788758	1.0	178.84272158	0.72055628807	2.01	4.01174952653
12553578	637265280	1175.0	92.8096683018	0.694182199378	WQZGKKKJIJFFOK-QBFJYBIGSA-N	0.0		flat tautomer	637265280	13591.0	105.424812155	1.0	185.619336604	0.694182199378	2.01	4.01165139549
12553579	637265280	1175.0	92.8096683018	0.694182199378	WQZGKKKJIJFFOK-QBFJYBIGSA-N	0.0		flat tautomer	637265280	15081.0	105.424812155	1.0	185.619336604	0.694182199378	2.01	4.01165139549
12553580	637265280	1175.0	92.8096683018	0.694182199378	WQZGKKKJIJFFOK-QBFJYBIGSA-N	0.0		flat tautomer	637265280	1849.0	103.779891912	1.0	185.619336604	0.694182199378	2.01	4.01165139549
12553581	637265280	1175.0	92.8096683018	0.694182199378	WQZGKKKJIJFFOK-QBFJYBIGSA-N	0.0		flat tautomer	637265280	4365.0	103.154281982	1.0	185.619336604	0.694182199378	2.01	4.01165139549
12553582	637265280	1175.0	92.8096683018	0.694182199378	WQZGKKKJIJFFOK-QBFJYBIGSA-N	0.0		flat tautomer	637265280	5031.0	100.013676223	1.0	185.619336604	0.694182199378	2.01	4.01165139549
12553583	637265280	1175.0	92.8096683018	0.694182199378	WQZGKKKJIJFFOK-QBFJYBIGSA-N	0.0		flat tautomer	637265280	339.0	97.19859629	1.0	185.619336604	0.694182199378	2.01	4.01165139549
12553584	637265280	1175.0	92.8096683018	0.694182199378	WQZGKKKJIJFFOK-QBFJYBIGSA-N	0.0		flat tautomer	637265280	3584.0	97.19859629	1.0	185.619336604	0.694182199378	2.01	4.01165139549
12553585	637265280	1175.0	92.8096683018	0.694182199378	WQZGKKKJIJFFOK-QBFJYBIGSA-N	0.0		flat tautomer	637265280	6831.0	97.19859629	1.0	185.619336604	0.694182199378	2.01	4.01165139549
12553586	637265280	1175.0	92.8096683018	0.694182199378	WQZGKKKJIJFFOK-QBFJYBIGSA-N	0.0		flat tautomer	637265280	4267.0	95.8632794328	1.0	185.619336604	0.694182199378	2.01	4.01165139549
12553587	637265280	1175.0	92.8096683018	0.694182199378	WQZGKKKJIJFFOK-QBFJYBIGSA-N	0.0		flat tautomer	637265280	1622.0	94.5816987087	1.0	185.619336604	0.694182199378	2.01	4.01165139549
12553588	637265280	1175.0	92.8096683018	0.694182199378	WQZGKKKJIJFFOK-QBFJYBIGSA-N	0.0		flat tautomer	637265280	1383.0	93.8996294549	1.0	185.619336604	0.694182199378	2.01	4.01165139549
12553589	637265280	1175.0	92.8096683018	0.694182199378	WQZGKKKJIJFFOK-QBFJYBIGSA-N	0.0		flat tautomer	637265280	4366.0	93.8996294549	1.0	185.619336604	0.694182199378	2.01	4.01165139549
14749174	637267041	1175.0	95.0639892043	0.705601094323	WQZGKKKJIJFFOK-QBFJYBIGSA-N	0.0		flat tautomer	637267041	4005.0	91.288192771	1.0	182.576385542	0.705601094323	2.01	4.01143701013
14749175	637267041	1175.0	95.0639892043	0.705601094323	WQZGKKKJIJFFOK-QBFJYBIGSA-N	0.0		flat tautomer	637267041	11881.0	91.288192771	1.0	182.576385542	0.705601094323	2.01	4.01143701013
14749176	637267041	1175.0	95.0639892043	0.705601094323	WQZGKKKJIJFFOK-QBFJYBIGSA-N	0.0		flat tautomer	637267041	13196.0	91.288192771	1.0	182.576385542	0.705601094323	2.01	4.01143701013
14749702	637267041	4267.0	94.1051303433	0.705601094323	WQZGKKKJIJFFOK-QBFJYBIGSA-N	0.0		flat tautomer	637267041	4005.0	91.288192771	1.0	182.576385542	0.705601094323	2.01	4.01143701013
14749703	637267041	4267.0	94.1051303433	0.705601094323	WQZGKKKJIJFFOK-QBFJYBIGSA-N	0.0		flat tautomer	637267041	11881.0	91.288192771	1.0	182.576385542	0.705601094323	2.01	4.01143701013
14749704	637267041	4267.0	94.1051303433	0.705601094323	WQZGKKKJIJFFOK-QBFJYBIGSA-N	0.0		flat tautomer	637267041	13196.0	91.288192771	1.0	182.576385542	0.705601094323	2.01	4.01143701013
14749718	637267041	4365.0	99.3585258895	0.705601094323	WQZGKKKJIJFFOK-QBFJYBIGSA-N	0.0		flat tautomer	637267041	4005.0	91.288192771	1.0	182.576385542	0.705601094323	2.01	4.01143701013
14749719	637267041	4365.0	99.3585258895	0.705601094323	WQZGKKKJIJFFOK-QBFJYBIGSA-N	0.0		flat tautomer	637267041	11881.0	91.288192771	1.0	182.576385542	0.705601094323	2.01	4.01143701013
14749720	637267041	4365.0	99.3585258895	0.705601094323	WQZGKKKJIJFFOK-QBFJYBIGSA-N	0.0		flat tautomer	637267041	13196.0	91.288192771	1.0	182.576385542	0.705601094323	2.01	4.01143701013
14749894	637267041	5031.0	96.3410351573	0.705601094323	WQZGKKKJIJFFOK-QBFJYBIGSA-N	0.0		flat tautomer	637267041	4005.0	91.288192771	1.0	182.576385542	0.705601094323	2.01	4.01143701013
14749895	637267041	5031.0	96.3410351573	0.705601094323	WQZGKKKJIJFFOK-QBFJYBIGSA-N	0.0		flat tautomer	637267041	11881.0	91.288192771	1.0	182.576385542	0.705601094323	2.01	4.01143701013
14749896	637267041	5031.0	96.3410351573	0.705601094323	WQZGKKKJIJFFOK-QBFJYBIGSA-N	0.0		flat tautomer	637267041	13196.0	91.288192771	1.0	182.576385542	0.705601094323	2.01	4.01143701013
17111366	637271826	1849.0	96.0963674839	0.705601094323	WQZGKKKJIJFFOK-QBFJYBIGSA-N	0.0		flat tautomer	637271826	1383.0	91.2790142558	1.0	182.558028512	0.705601094323	2.01	4.01133617446
17111367	637271826	1849.0	96.0963674839	0.705601094323	WQZGKKKJIJFFOK-QBFJYBIGSA-N	0.0		flat tautomer	637271826	4366.0	91.2790142558	1.0	182.558028512	0.705601094323	2.01	4.01133617446
17111430	637271826	4365.0	93.388276692	0.705601094323	WQZGKKKJIJFFOK-QBFJYBIGSA-N	0.0		flat tautomer	637271826	1383.0	91.2790142558	1.0	182.558028512	0.705601094323	2.01	4.01133617446
17111431	637271826	4365.0	93.388276692	0.705601094323	WQZGKKKJIJFFOK-QBFJYBIGSA-N	0.0		flat tautomer	637271826	4366.0	91.2790142558	1.0	182.558028512	0.705601094323	2.01	4.01133617446
17111622	637271826	5031.0	100.609064893	0.705601094323	WQZGKKKJIJFFOK-QBFJYBIGSA-N	0.0		flat tautomer	637271826	1383.0	91.2790142558	1.0	182.558028512	0.705601094323	2.01	4.01133617446
17111623	637271826	5031.0	100.609064893	0.705601094323	WQZGKKKJIJFFOK-QBFJYBIGSA-N	0.0		flat tautomer	637271826	4366.0	91.2790142558	1.0	182.558028512	0.705601094323	2.01	4.01133617446
19392657	637266769	10861.0	81.0496351456	0.794279354316	WQZGKKKJIJFFOK-QBFJYBIGSA-N	0.0		flat tautomer	637266769	13591.0	87.9871627753	1.0	162.099270291	0.794279354316	2.01	4.01086087494
19392658	637266769	10861.0	81.0496351456	0.794279354316	WQZGKKKJIJFFOK-QBFJYBIGSA-N	0.0		flat tautomer	637266769	15081.0	87.9871627753	1.0	162.099270291	0.794279354316	2.01	4.01086087494
19392659	637266769	10861.0	81.0496351456	0.794279354316	WQZGKKKJIJFFOK-QBFJYBIGSA-N	0.0		flat tautomer	637266769	339.0	82.9065783148	1.0	162.099270291	0.794279354316	2.01	4.01086087494
19392660	637266769	10861.0	81.0496351456	0.794279354316	WQZGKKKJIJFFOK-QBFJYBIGSA-N	0.0		flat tautomer	637266769	3584.0	82.9065783148	1.0	162.099270291	0.794279354316	2.01	4.01086087494
19392661	637266769	10861.0	81.0496351456	0.794279354316	WQZGKKKJIJFFOK-QBFJYBIGSA-N	0.0		flat tautomer	637266769	15001.0	82.9065783148	1.0	162.099270291	0.794279354316	2.01	4.01086087494
19392662	637266769	10861.0	81.0496351456	0.794279354316	WQZGKKKJIJFFOK-QBFJYBIGSA-N	0.0		flat tautomer	637266769	10460.0	82.735182177	1.0	162.099270291	0.794279354316	2.01	4.01086087494
19392663	637266769	10861.0	81.0496351456	0.794279354316	WQZGKKKJIJFFOK-QBFJYBIGSA-N	0.0		flat tautomer	637266769	13745.0	82.735182177	1.0	162.099270291	0.794279354316	2.01	4.01086087494
19392672	637266769	11071.0	81.0496351456	0.794279354316	WQZGKKKJIJFFOK-QBFJYBIGSA-N	0.0		flat tautomer	637266769	13591.0	87.9871627753	1.0	162.099270291	0.794279354316	2.01	4.01086087494
19392673	637266769	11071.0	81.0496351456	0.794279354316	WQZGKKKJIJFFOK-QBFJYBIGSA-N	0.0		flat tautomer	637266769	15081.0	87.9871627753	1.0	162.099270291	0.794279354316	2.01	4.01086087494
19392674	637266769	11071.0	81.0496351456	0.794279354316	WQZGKKKJIJFFOK-QBFJYBIGSA-N	0.0		flat tautomer	637266769	339.0	82.9065783148	1.0	162.099270291	0.794279354316	2.01	4.01086087494
19392675	637266769	11071.0	81.0496351456	0.794279354316	WQZGKKKJIJFFOK-QBFJYBIGSA-N	0.0		flat tautomer	637266769	3584.0	82.9065783148	1.0	162.099270291	0.794279354316	2.01	4.01086087494
19392676	637266769	11071.0	81.0496351456	0.794279354316	WQZGKKKJIJFFOK-QBFJYBIGSA-N	0.0		flat tautomer	637266769	15001.0	82.9065783148	1.0	162.099270291	0.794279354316	2.01	4.01086087494
19392677	637266769	11071.0	81.0496351456	0.794279354316	WQZGKKKJIJFFOK-QBFJYBIGSA-N	0.0		flat tautomer	637266769	10460.0	82.735182177	1.0	162.099270291	0.794279354316	2.01	4.01086087494
19392678	637266769	11071.0	81.0496351456	0.794279354316	WQZGKKKJIJFFOK-QBFJYBIGSA-N	0.0		flat tautomer	637266769	13745.0	82.735182177	1.0	162.099270291	0.794279354316	2.01	4.01086087494
12552402	637265280	1383.0	93.5867002359	0.687711913266	WQZGKKKJIJFFOK-QBFJYBIGSA-N	0.0		flat tautomer	637265280	13591.0	105.424812155	1.0	187.173400472	0.687711913266	2.01	4.01062155785
12552403	637265280	1383.0	93.5867002359	0.687711913266	WQZGKKKJIJFFOK-QBFJYBIGSA-N	0.0		flat tautomer	637265280	15081.0	105.424812155	1.0	187.173400472	0.687711913266	2.01	4.01062155785
12552404	637265280	1383.0	93.5867002359	0.687711913266	WQZGKKKJIJFFOK-QBFJYBIGSA-N	0.0		flat tautomer	637265280	1849.0	103.779891912	1.0	187.173400472	0.687711913266	2.01	4.01062155785
12552405	637265280	1383.0	93.5867002359	0.687711913266	WQZGKKKJIJFFOK-QBFJYBIGSA-N	0.0		flat tautomer	637265280	4365.0	103.154281982	1.0	187.173400472	0.687711913266	2.01	4.01062155785
12552406	637265280	1383.0	93.5867002359	0.687711913266	WQZGKKKJIJFFOK-QBFJYBIGSA-N	0.0		flat tautomer	637265280	5031.0	100.013676223	1.0	187.173400472	0.687711913266	2.01	4.01062155785
12552407	637265280	1383.0	93.5867002359	0.687711913266	WQZGKKKJIJFFOK-QBFJYBIGSA-N	0.0		flat tautomer	637265280	339.0	97.19859629	1.0	187.173400472	0.687711913266	2.01	4.01062155785
12552408	637265280	1383.0	93.5867002359	0.687711913266	WQZGKKKJIJFFOK-QBFJYBIGSA-N	0.0		flat tautomer	637265280	3584.0	97.19859629	1.0	187.173400472	0.687711913266	2.01	4.01062155785
12552409	637265280	1383.0	93.5867002359	0.687711913266	WQZGKKKJIJFFOK-QBFJYBIGSA-N	0.0		flat tautomer	637265280	6831.0	97.19859629	1.0	187.173400472	0.687711913266	2.01	4.01062155785
12552410	637265280	1383.0	93.5867002359	0.687711913266	WQZGKKKJIJFFOK-QBFJYBIGSA-N	0.0		flat tautomer	637265280	4267.0	95.8632794328	1.0	187.173400472	0.687711913266	2.01	4.01062155785
12552411	637265280	1383.0	93.5867002359	0.687711913266	WQZGKKKJIJFFOK-QBFJYBIGSA-N	0.0		flat tautomer	637265280	1622.0	94.5816987087	1.0	187.173400472	0.687711913266	2.01	4.01062155785
12552413	637265280	1383.0	93.5867002359	0.687711913266	WQZGKKKJIJFFOK-QBFJYBIGSA-N	0.0		flat tautomer	637265280	4366.0	93.8996294549	1.0	187.173400472	0.687711913266	2.01	4.01062155785
12553032	637265280	4366.0	93.5867002359	0.687711913266	WQZGKKKJIJFFOK-QBFJYBIGSA-N	0.0		flat tautomer	637265280	13591.0	105.424812155	1.0	187.173400472	0.687711913266	2.01	4.01062155785
12553033	637265280	4366.0	93.5867002359	0.687711913266	WQZGKKKJIJFFOK-QBFJYBIGSA-N	0.0		flat tautomer	637265280	15081.0	105.424812155	1.0	187.173400472	0.687711913266	2.01	4.01062155785
12553034	637265280	4366.0	93.5867002359	0.687711913266	WQZGKKKJIJFFOK-QBFJYBIGSA-N	0.0		flat tautomer	637265280	1849.0	103.779891912	1.0	187.173400472	0.687711913266	2.01	4.01062155785
12553035	637265280	4366.0	93.5867002359	0.687711913266	WQZGKKKJIJFFOK-QBFJYBIGSA-N	0.0		flat tautomer	637265280	4365.0	103.154281982	1.0	187.173400472	0.687711913266	2.01	4.01062155785
12553036	637265280	4366.0	93.5867002359	0.687711913266	WQZGKKKJIJFFOK-QBFJYBIGSA-N	0.0		flat tautomer	637265280	5031.0	100.013676223	1.0	187.173400472	0.687711913266	2.01	4.01062155785
12553037	637265280	4366.0	93.5867002359	0.687711913266	WQZGKKKJIJFFOK-QBFJYBIGSA-N	0.0		flat tautomer	637265280	339.0	97.19859629	1.0	187.173400472	0.687711913266	2.01	4.01062155785
12553038	637265280	4366.0	93.5867002359	0.687711913266	WQZGKKKJIJFFOK-QBFJYBIGSA-N	0.0		flat tautomer	637265280	3584.0	97.19859629	1.0	187.173400472	0.687711913266	2.01	4.01062155785
12553039	637265280	4366.0	93.5867002359	0.687711913266	WQZGKKKJIJFFOK-QBFJYBIGSA-N	0.0		flat tautomer	637265280	6831.0	97.19859629	1.0	187.173400472	0.687711913266	2.01	4.01062155785
12553040	637265280	4366.0	93.5867002359	0.687711913266	WQZGKKKJIJFFOK-QBFJYBIGSA-N	0.0		flat tautomer	637265280	4267.0	95.8632794328	1.0	187.173400472	0.687711913266	2.01	4.01062155785
12553041	637265280	4366.0	93.5867002359	0.687711913266	WQZGKKKJIJFFOK-QBFJYBIGSA-N	0.0		flat tautomer	637265280	1622.0	94.5816987087	1.0	187.173400472	0.687711913266	2.01	4.01062155785
12553042	637265280	4366.0	93.5867002359	0.687711913266	WQZGKKKJIJFFOK-QBFJYBIGSA-N	0.0		flat tautomer	637265280	1383.0	93.8996294549	1.0	187.173400472	0.687711913266	2.01	4.01062155785
17102650	637271826	2250.0	85.8446639625	0.749578662202	WQZGKKKJIJFFOK-QBFJYBIGSA-N	0.0		flat tautomer	637271826	5031.0	100.903089987	1.0	171.689327925	0.749578662202	2.01	4.01041340556
17102651	637271826	2250.0	85.8446639625	0.749578662202	WQZGKKKJIJFFOK-QBFJYBIGSA-N	0.0		flat tautomer	637271826	13591.0	99.54668166	1.0	171.689327925	0.749578662202	2.01	4.01041340556
17102652	637271826	2250.0	85.8446639625	0.749578662202	WQZGKKKJIJFFOK-QBFJYBIGSA-N	0.0		flat tautomer	637271826	15081.0	99.54668166	1.0	171.689327925	0.749578662202	2.01	4.01041340556
17102653	637271826	2250.0	85.8446639625	0.749578662202	WQZGKKKJIJFFOK-QBFJYBIGSA-N	0.0		flat tautomer	637271826	1849.0	98.2757241304	1.0	171.689327925	0.749578662202	2.01	4.01041340556
17102654	637271826	2250.0	85.8446639625	0.749578662202	WQZGKKKJIJFFOK-QBFJYBIGSA-N	0.0		flat tautomer	637271826	4365.0	95.0741724254	1.0	171.689327925	0.749578662202	2.01	4.01041340556
17102655	637271826	2250.0	85.8446639625	0.749578662202	WQZGKKKJIJFFOK-QBFJYBIGSA-N	0.0		flat tautomer	637271826	339.0	93.1706962272	1.0	171.689327925	0.749578662202	2.01	4.01041340556
17102656	637271826	2250.0	85.8446639625	0.749578662202	WQZGKKKJIJFFOK-QBFJYBIGSA-N	0.0		flat tautomer	637271826	3584.0	93.1706962272	1.0	171.689327925	0.749578662202	2.01	4.01041340556
17102657	637271826	2250.0	85.8446639625	0.749578662202	WQZGKKKJIJFFOK-QBFJYBIGSA-N	0.0		flat tautomer	637271826	6831.0	93.1706962272	1.0	171.689327925	0.749578662202	2.01	4.01041340556
17102658	637271826	2250.0	85.8446639625	0.749578662202	WQZGKKKJIJFFOK-QBFJYBIGSA-N	0.0		flat tautomer	637271826	1622.0	92.4828041021	1.0	171.689327925	0.749578662202	2.01	4.01041340556
17102661	637271826	2250.0	85.8446639625	0.749578662202	WQZGKKKJIJFFOK-QBFJYBIGSA-N	0.0		flat tautomer	637271826	15001.0	92.1040252676	1.0	171.689327925	0.749578662202	2.01	4.01041340556
17102662	637271826	2250.0	85.8446639625	0.749578662202	WQZGKKKJIJFFOK-QBFJYBIGSA-N	0.0		flat tautomer	637271826	1383.0	91.2790142558	1.0	171.689327925	0.749578662202	2.01	4.01041340556
17102663	637271826	2250.0	85.8446639625	0.749578662202	WQZGKKKJIJFFOK-QBFJYBIGSA-N	0.0		flat tautomer	637271826	4366.0	91.2790142558	1.0	171.689327925	0.749578662202	2.01	4.01041340556
24985182	637266728	1157.0	45.5917600347	0.705601094323	WQZGKKKJIJFFOK-QBFJYBIGSA-N	0.0		flat tautomer	637266728	1157.0	51.57024772	2.0	91.1835200694	0.705601094323	2.01	4.01028661871
24985228	637266728	2964.0	45.5917600347	0.705601094323	WQZGKKKJIJFFOK-QBFJYBIGSA-N	0.0		flat tautomer	637266728	2964.0	51.57024772	2.0	91.1835200694	0.705601094323	2.01	4.01028661871
19394185	637266769	1622.0	81.209714836	0.81744485017	WQZGKKKJIJFFOK-QBFJYBIGSA-N	0.0		flat tautomer	637266769	4267.0	78.6925039621	1.0	157.385007924	0.81744485017	2.01	4.01009323352
19394290	637266769	10861.0	81.0496351456	0.81744485017	WQZGKKKJIJFFOK-QBFJYBIGSA-N	0.0		flat tautomer	637266769	4267.0	78.6925039621	1.0	157.385007924	0.81744485017	2.01	4.01009323352
19394305	637266769	11071.0	81.0496351456	0.81744485017	WQZGKKKJIJFFOK-QBFJYBIGSA-N	0.0		flat tautomer	637266769	4267.0	78.6925039621	1.0	157.385007924	0.81744485017	2.01	4.01009323352
19394320	637266769	13745.0	83.9956786262	0.81744485017	WQZGKKKJIJFFOK-QBFJYBIGSA-N	0.0		flat tautomer	637266769	4267.0	78.6925039621	1.0	157.385007924	0.81744485017	2.01	4.01009323352
12552458	637265280	1622.0	93.5316526696	0.687711913266	WQZGKKKJIJFFOK-QBFJYBIGSA-N	0.0		flat tautomer	637265280	13591.0	105.424812155	1.0	187.063305339	0.687711913266	2.01	4.01003166722
12552459	637265280	1622.0	93.5316526696	0.687711913266	WQZGKKKJIJFFOK-QBFJYBIGSA-N	0.0		flat tautomer	637265280	15081.0	105.424812155	1.0	187.063305339	0.687711913266	2.01	4.01003166722
12552460	637265280	1622.0	93.5316526696	0.687711913266	WQZGKKKJIJFFOK-QBFJYBIGSA-N	0.0		flat tautomer	637265280	1849.0	103.779891912	1.0	187.063305339	0.687711913266	2.01	4.01003166722
12552461	637265280	1622.0	93.5316526696	0.687711913266	WQZGKKKJIJFFOK-QBFJYBIGSA-N	0.0		flat tautomer	637265280	4365.0	103.154281982	1.0	187.063305339	0.687711913266	2.01	4.01003166722
12552462	637265280	1622.0	93.5316526696	0.687711913266	WQZGKKKJIJFFOK-QBFJYBIGSA-N	0.0		flat tautomer	637265280	5031.0	100.013676223	1.0	187.063305339	0.687711913266	2.01	4.01003166722
12552463	637265280	1622.0	93.5316526696	0.687711913266	WQZGKKKJIJFFOK-QBFJYBIGSA-N	0.0		flat tautomer	637265280	339.0	97.19859629	1.0	187.063305339	0.687711913266	2.01	4.01003166722
12552464	637265280	1622.0	93.5316526696	0.687711913266	WQZGKKKJIJFFOK-QBFJYBIGSA-N	0.0		flat tautomer	637265280	3584.0	97.19859629	1.0	187.063305339	0.687711913266	2.01	4.01003166722
12552465	637265280	1622.0	93.5316526696	0.687711913266	WQZGKKKJIJFFOK-QBFJYBIGSA-N	0.0		flat tautomer	637265280	6831.0	97.19859629	1.0	187.063305339	0.687711913266	2.01	4.01003166722
12552466	637265280	1622.0	93.5316526696	0.687711913266	WQZGKKKJIJFFOK-QBFJYBIGSA-N	0.0		flat tautomer	637265280	4267.0	95.8632794328	1.0	187.063305339	0.687711913266	2.01	4.01003166722
12552468	637265280	1622.0	93.5316526696	0.687711913266	WQZGKKKJIJFFOK-QBFJYBIGSA-N	0.0		flat tautomer	637265280	1383.0	93.8996294549	1.0	187.063305339	0.687711913266	2.01	4.01003166722
12552469	637265280	1622.0	93.5316526696	0.687711913266	WQZGKKKJIJFFOK-QBFJYBIGSA-N	0.0		flat tautomer	637265280	4366.0	93.8996294549	1.0	187.063305339	0.687711913266	2.01	4.01003166722
14751338	637267041	10861.0	78.6575773192	0.81744485017	WQZGKKKJIJFFOK-QBFJYBIGSA-N	0.0		flat tautomer	637267041	4365.0	100.432973634	1.0	157.315154638	0.81744485017	2.01	4.00964820253
14751339	637267041	10861.0	78.6575773192	0.81744485017	WQZGKKKJIJFFOK-QBFJYBIGSA-N	0.0		flat tautomer	637267041	13591.0	98.8124792792	1.0	157.315154638	0.81744485017	2.01	4.00964820253
14751340	637267041	10861.0	78.6575773192	0.81744485017	WQZGKKKJIJFFOK-QBFJYBIGSA-N	0.0		flat tautomer	637267041	15081.0	98.8124792792	1.0	157.315154638	0.81744485017	2.01	4.00964820253
14751341	637267041	10861.0	78.6575773192	0.81744485017	WQZGKKKJIJFFOK-QBFJYBIGSA-N	0.0		flat tautomer	637267041	5031.0	96.9625735021	1.0	157.315154638	0.81744485017	2.01	4.00964820253
14751342	637267041	10861.0	78.6575773192	0.81744485017	WQZGKKKJIJFFOK-QBFJYBIGSA-N	0.0		flat tautomer	637267041	339.0	96.2781893848	1.0	157.315154638	0.81744485017	2.01	4.00964820253
14751343	637267041	10861.0	78.6575773192	0.81744485017	WQZGKKKJIJFFOK-QBFJYBIGSA-N	0.0		flat tautomer	637267041	3584.0	96.2781893848	1.0	157.315154638	0.81744485017	2.01	4.00964820253
14751344	637267041	10861.0	78.6575773192	0.81744485017	WQZGKKKJIJFFOK-QBFJYBIGSA-N	0.0		flat tautomer	637267041	6831.0	96.2781893848	1.0	157.315154638	0.81744485017	2.01	4.00964820253
14751345	637267041	10861.0	78.6575773192	0.81744485017	WQZGKKKJIJFFOK-QBFJYBIGSA-N	0.0		flat tautomer	637267041	4267.0	95.9065783148	1.0	157.315154638	0.81744485017	2.01	4.00964820253
14751348	637267041	10861.0	78.6575773192	0.81744485017	WQZGKKKJIJFFOK-QBFJYBIGSA-N	0.0		flat tautomer	637267041	15001.0	95.6307841426	1.0	157.315154638	0.81744485017	2.01	4.00964820253
14751349	637267041	10861.0	78.6575773192	0.81744485017	WQZGKKKJIJFFOK-QBFJYBIGSA-N	0.0		flat tautomer	637267041	1622.0	92.9430951487	1.0	157.315154638	0.81744485017	2.01	4.00964820253
14751350	637267041	10861.0	78.6575773192	0.81744485017	WQZGKKKJIJFFOK-QBFJYBIGSA-N	0.0		flat tautomer	637267041	4005.0	91.288192771	1.0	157.315154638	0.81744485017	2.01	4.00964820253
14751351	637267041	10861.0	78.6575773192	0.81744485017	WQZGKKKJIJFFOK-QBFJYBIGSA-N	0.0		flat tautomer	637267041	11881.0	91.288192771	1.0	157.315154638	0.81744485017	2.01	4.00964820253
14751352	637267041	10861.0	78.6575773192	0.81744485017	WQZGKKKJIJFFOK-QBFJYBIGSA-N	0.0		flat tautomer	637267041	13196.0	91.288192771	1.0	157.315154638	0.81744485017	2.01	4.00964820253
14751353	637267041	10861.0	78.6575773192	0.81744485017	WQZGKKKJIJFFOK-QBFJYBIGSA-N	0.0		flat tautomer	637267041	1849.0	90.9244530386	1.0	157.315154638	0.81744485017	2.01	4.00964820253
14751354	637267041	11071.0	78.6575773192	0.81744485017	WQZGKKKJIJFFOK-QBFJYBIGSA-N	0.0		flat tautomer	637267041	4365.0	100.432973634	1.0	157.315154638	0.81744485017	2.01	4.00964820253
14751355	637267041	11071.0	78.6575773192	0.81744485017	WQZGKKKJIJFFOK-QBFJYBIGSA-N	0.0		flat tautomer	637267041	13591.0	98.8124792792	1.0	157.315154638	0.81744485017	2.01	4.00964820253
14751356	637267041	11071.0	78.6575773192	0.81744485017	WQZGKKKJIJFFOK-QBFJYBIGSA-N	0.0		flat tautomer	637267041	15081.0	98.8124792792	1.0	157.315154638	0.81744485017	2.01	4.00964820253
14751357	637267041	11071.0	78.6575773192	0.81744485017	WQZGKKKJIJFFOK-QBFJYBIGSA-N	0.0		flat tautomer	637267041	5031.0	96.9625735021	1.0	157.315154638	0.81744485017	2.01	4.00964820253
14751358	637267041	11071.0	78.6575773192	0.81744485017	WQZGKKKJIJFFOK-QBFJYBIGSA-N	0.0		flat tautomer	637267041	339.0	96.2781893848	1.0	157.315154638	0.81744485017	2.01	4.00964820253
14751359	637267041	11071.0	78.6575773192	0.81744485017	WQZGKKKJIJFFOK-QBFJYBIGSA-N	0.0		flat tautomer	637267041	3584.0	96.2781893848	1.0	157.315154638	0.81744485017	2.01	4.00964820253
14751360	637267041	11071.0	78.6575773192	0.81744485017	WQZGKKKJIJFFOK-QBFJYBIGSA-N	0.0		flat tautomer	637267041	6831.0	96.2781893848	1.0	157.315154638	0.81744485017	2.01	4.00964820253
14751361	637267041	11071.0	78.6575773192	0.81744485017	WQZGKKKJIJFFOK-QBFJYBIGSA-N	0.0		flat tautomer	637267041	4267.0	95.9065783148	1.0	157.315154638	0.81744485017	2.01	4.00964820253
14751364	637267041	11071.0	78.6575773192	0.81744485017	WQZGKKKJIJFFOK-QBFJYBIGSA-N	0.0		flat tautomer	637267041	15001.0	95.6307841426	1.0	157.315154638	0.81744485017	2.01	4.00964820253
14751365	637267041	11071.0	78.6575773192	0.81744485017	WQZGKKKJIJFFOK-QBFJYBIGSA-N	0.0		flat tautomer	637267041	1622.0	92.9430951487	1.0	157.315154638	0.81744485017	2.01	4.00964820253
14751366	637267041	11071.0	78.6575773192	0.81744485017	WQZGKKKJIJFFOK-QBFJYBIGSA-N	0.0		flat tautomer	637267041	4005.0	91.288192771	1.0	157.315154638	0.81744485017	2.01	4.00964820253
14751367	637267041	11071.0	78.6575773192	0.81744485017	WQZGKKKJIJFFOK-QBFJYBIGSA-N	0.0		flat tautomer	637267041	11881.0	91.288192771	1.0	157.315154638	0.81744485017	2.01	4.00964820253
14751368	637267041	11071.0	78.6575773192	0.81744485017	WQZGKKKJIJFFOK-QBFJYBIGSA-N	0.0		flat tautomer	637267041	13196.0	91.288192771	1.0	157.315154638	0.81744485017	2.01	4.00964820253
14751369	637267041	11071.0	78.6575773192	0.81744485017	WQZGKKKJIJFFOK-QBFJYBIGSA-N	0.0		flat tautomer	637267041	1849.0	90.9244530386	1.0	157.315154638	0.81744485017	2.01	4.00964820253
14747929	637267041	1175.0	95.0639892043	0.707082527706	WQZGKKKJIJFFOK-QBFJYBIGSA-N	0.0		flat tautomer	637267041	1849.0	90.9244530386	1.0	181.848906077	0.707082527706	2.01	4.00953689402
14748457	637267041	4267.0	94.1051303433	0.707082527706	WQZGKKKJIJFFOK-QBFJYBIGSA-N	0.0		flat tautomer	637267041	1849.0	90.9244530386	1.0	181.848906077	0.707082527706	2.01	4.00953689402
14748473	637267041	4365.0	99.3585258895	0.707082527706	WQZGKKKJIJFFOK-QBFJYBIGSA-N	0.0		flat tautomer	637267041	1849.0	90.9244530386	1.0	181.848906077	0.707082527706	2.01	4.00953689402
14748649	637267041	5031.0	96.3410351573	0.707082527706	WQZGKKKJIJFFOK-QBFJYBIGSA-N	0.0		flat tautomer	637267041	1849.0	90.9244530386	1.0	181.848906077	0.707082527706	2.01	4.00953689402
14758445	637267041	4365.0	99.3585258895	0.66301099456	WQZGKKKJIJFFOK-QBFJYBIGSA-N	0.0		flat tautomer	637267041	5031.0	96.9625735021	1.0	193.925147004	0.66301099456	2.01	4.00947702518
14744682	637267041	2250.0	81.468521083	0.788758947678	WQZGKKKJIJFFOK-QBFJYBIGSA-N	0.0		flat tautomer	637267041	4365.0	100.432973634	1.0	162.937042166	0.788758947678	2.01	4.00903683103
14744683	637267041	2250.0	81.468521083	0.788758947678	WQZGKKKJIJFFOK-QBFJYBIGSA-N	0.0		flat tautomer	637267041	13591.0	98.8124792792	1.0	162.937042166	0.788758947678	2.01	4.00903683103
14744684	637267041	2250.0	81.468521083	0.788758947678	WQZGKKKJIJFFOK-QBFJYBIGSA-N	0.0		flat tautomer	637267041	15081.0	98.8124792792	1.0	162.937042166	0.788758947678	2.01	4.00903683103
14744685	637267041	2250.0	81.468521083	0.788758947678	WQZGKKKJIJFFOK-QBFJYBIGSA-N	0.0		flat tautomer	637267041	5031.0	96.9625735021	1.0	162.937042166	0.788758947678	2.01	4.00903683103
14744686	637267041	2250.0	81.468521083	0.788758947678	WQZGKKKJIJFFOK-QBFJYBIGSA-N	0.0		flat tautomer	637267041	339.0	96.2781893848	1.0	162.937042166	0.788758947678	2.01	4.00903683103
14744687	637267041	2250.0	81.468521083	0.788758947678	WQZGKKKJIJFFOK-QBFJYBIGSA-N	0.0		flat tautomer	637267041	3584.0	96.2781893848	1.0	162.937042166	0.788758947678	2.01	4.00903683103
14744688	637267041	2250.0	81.468521083	0.788758947678	WQZGKKKJIJFFOK-QBFJYBIGSA-N	0.0		flat tautomer	637267041	6831.0	96.2781893848	1.0	162.937042166	0.788758947678	2.01	4.00903683103
14744689	637267041	2250.0	81.468521083	0.788758947678	WQZGKKKJIJFFOK-QBFJYBIGSA-N	0.0		flat tautomer	637267041	4267.0	95.9065783148	1.0	162.937042166	0.788758947678	2.01	4.00903683103
14744692	637267041	2250.0	81.468521083	0.788758947678	WQZGKKKJIJFFOK-QBFJYBIGSA-N	0.0		flat tautomer	637267041	15001.0	95.6307841426	1.0	162.937042166	0.788758947678	2.01	4.00903683103
14744693	637267041	2250.0	81.468521083	0.788758947678	WQZGKKKJIJFFOK-QBFJYBIGSA-N	0.0		flat tautomer	637267041	1622.0	92.9430951487	1.0	162.937042166	0.788758947678	2.01	4.00903683103
14744694	637267041	2250.0	81.468521083	0.788758947678	WQZGKKKJIJFFOK-QBFJYBIGSA-N	0.0		flat tautomer	637267041	4005.0	91.288192771	1.0	162.937042166	0.788758947678	2.01	4.00903683103
14744695	637267041	2250.0	81.468521083	0.788758947678	WQZGKKKJIJFFOK-QBFJYBIGSA-N	0.0		flat tautomer	637267041	11881.0	91.288192771	1.0	162.937042166	0.788758947678	2.01	4.00903683103
14744696	637267041	2250.0	81.468521083	0.788758947678	WQZGKKKJIJFFOK-QBFJYBIGSA-N	0.0		flat tautomer	637267041	13196.0	91.288192771	1.0	162.937042166	0.788758947678	2.01	4.00903683103
14744697	637267041	2250.0	81.468521083	0.788758947678	WQZGKKKJIJFFOK-QBFJYBIGSA-N	0.0		flat tautomer	637267041	1849.0	90.9244530386	1.0	162.937042166	0.788758947678	2.01	4.00903683103
29399518	637269220	3713.0	113.950781977	0.591634386844	WQZGKKKJIJFFOK-QBFJYBIGSA-N	0.0		flat tautomer	637269220	102.0	108.607303047	1.0	217.214606093	0.591634386844	2.01	4.00898676607
29399519	637269220	3713.0	113.950781977	0.591634386844	WQZGKKKJIJFFOK-QBFJYBIGSA-N	0.0		flat tautomer	637269220	2084.0	108.607303047	1.0	217.214606093	0.591634386844	2.01	4.00898676607
29399520	637269220	3713.0	113.950781977	0.591634386844	WQZGKKKJIJFFOK-QBFJYBIGSA-N	0.0		flat tautomer	637269220	2256.0	108.607303047	1.0	217.214606093	0.591634386844	2.01	4.00898676607
29399521	637269220	3713.0	113.950781977	0.591634386844	WQZGKKKJIJFFOK-QBFJYBIGSA-N	0.0		flat tautomer	637269220	3144.0	108.607303047	1.0	217.214606093	0.591634386844	2.01	4.00898676607
29399522	637269220	3713.0	113.950781977	0.591634386844	WQZGKKKJIJFFOK-QBFJYBIGSA-N	0.0		flat tautomer	637269220	5960.0	108.607303047	1.0	217.214606093	0.591634386844	2.01	4.00898676607
51963480	637270288	1892.0	42.3788237182	0.794279354316	WQZGKKKJIJFFOK-QBFJYBIGSA-N	0.0		flat tautomer	637270288	1892.0	40.440093375	2.0	80.8801867499	0.794279354316	2.01	4.00876287836
51520813	637266991	1345.0	87.4894549898	0.745013468122	WQZGKKKJIJFFOK-QBFJYBIGSA-N	0.0		flat tautomer	637266991	3653.0	86.2139587898	1.0	172.42791758	0.745013468122	2.01	4.00859279119
17118698	637271826	4365.0	93.388276692	0.687711913266	WQZGKKKJIJFFOK-QBFJYBIGSA-N	0.0		flat tautomer	637271826	5031.0	100.903089987	1.0	186.776553384	0.687711913266	2.01	4.00849402464
17118699	637271826	4365.0	93.388276692	0.687711913266	WQZGKKKJIJFFOK-QBFJYBIGSA-N	0.0		flat tautomer	637271826	13591.0	99.54668166	1.0	186.776553384	0.687711913266	2.01	4.00849402464
17118700	637271826	4365.0	93.388276692	0.687711913266	WQZGKKKJIJFFOK-QBFJYBIGSA-N	0.0		flat tautomer	637271826	15081.0	99.54668166	1.0	186.776553384	0.687711913266	2.01	4.00849402464
17118701	637271826	4365.0	93.388276692	0.687711913266	WQZGKKKJIJFFOK-QBFJYBIGSA-N	0.0		flat tautomer	637271826	1849.0	98.2757241304	1.0	186.776553384	0.687711913266	2.01	4.00849402464
5376852	637270822	2754.0	93.3726341434	0.687711913266	WQZGKKKJIJFFOK-QBFJYBIGSA-N	0.0		flat tautomer	637270822	1248.0	102.987162775	1.0	186.745268287	0.687711913266	2.01	4.00832615828
5376853	637270822	2754.0	93.3726341434	0.687711913266	WQZGKKKJIJFFOK-QBFJYBIGSA-N	0.0		flat tautomer	637270822	5136.0	102.987162775	1.0	186.745268287	0.687711913266	2.01	4.00832615828
5376856	637270822	2754.0	93.3726341434	0.687711913266	WQZGKKKJIJFFOK-QBFJYBIGSA-N	0.0		flat tautomer	637270822	1179.0	97.1524273409	1.0	186.745268287	0.687711913266	2.01	4.00832615828
5376857	637270822	2754.0	93.3726341434	0.687711913266	WQZGKKKJIJFFOK-QBFJYBIGSA-N	0.0		flat tautomer	637270822	1656.0	97.1524273409	1.0	186.745268287	0.687711913266	2.01	4.00832615828
5377308	637270822	5746.0	93.3726341434	0.687711913266	WQZGKKKJIJFFOK-QBFJYBIGSA-N	0.0		flat tautomer	637270822	1248.0	102.987162775	1.0	186.745268287	0.687711913266	2.01	4.00832615828
5377309	637270822	5746.0	93.3726341434	0.687711913266	WQZGKKKJIJFFOK-QBFJYBIGSA-N	0.0		flat tautomer	637270822	5136.0	102.987162775	1.0	186.745268287	0.687711913266	2.01	4.00832615828
5377312	637270822	5746.0	93.3726341434	0.687711913266	WQZGKKKJIJFFOK-QBFJYBIGSA-N	0.0		flat tautomer	637270822	1179.0	97.1524273409	1.0	186.745268287	0.687711913266	2.01	4.00832615828
5377313	637270822	5746.0	93.3726341434	0.687711913266	WQZGKKKJIJFFOK-QBFJYBIGSA-N	0.0		flat tautomer	637270822	1656.0	97.1524273409	1.0	186.745268287	0.687711913266	2.01	4.00832615828
5376860	637270822	2754.0	93.3726341434	0.687711913266	WQZGKKKJIJFFOK-QBFJYBIGSA-N	0.0		flat tautomer	637270822	1011.0	94.3904055908	1.0	186.745268287	0.687711913266	2.01	4.00832615828
5376861	637270822	2754.0	93.3726341434	0.687711913266	WQZGKKKJIJFFOK-QBFJYBIGSA-N	0.0		flat tautomer	637270822	1203.0	94.3904055908	1.0	186.745268287	0.687711913266	2.01	4.00832615828
5376863	637270822	2754.0	93.3726341434	0.687711913266	WQZGKKKJIJFFOK-QBFJYBIGSA-N	0.0		flat tautomer	637270822	2127.0	94.3904055908	1.0	186.745268287	0.687711913266	2.01	4.00832615828
5376864	637270822	2754.0	93.3726341434	0.687711913266	WQZGKKKJIJFFOK-QBFJYBIGSA-N	0.0		flat tautomer	637270822	7236.0	94.3904055908	1.0	186.745268287	0.687711913266	2.01	4.00832615828
5376865	637270822	2754.0	93.3726341434	0.687711913266	WQZGKKKJIJFFOK-QBFJYBIGSA-N	0.0		flat tautomer	637270822	11520.0	94.3904055908	1.0	186.745268287	0.687711913266	2.01	4.00832615828
5377316	637270822	5746.0	93.3726341434	0.687711913266	WQZGKKKJIJFFOK-QBFJYBIGSA-N	0.0		flat tautomer	637270822	1011.0	94.3904055908	1.0	186.745268287	0.687711913266	2.01	4.00832615828
5377317	637270822	5746.0	93.3726341434	0.687711913266	WQZGKKKJIJFFOK-QBFJYBIGSA-N	0.0		flat tautomer	637270822	1203.0	94.3904055908	1.0	186.745268287	0.687711913266	2.01	4.00832615828
5377319	637270822	5746.0	93.3726341434	0.687711913266	WQZGKKKJIJFFOK-QBFJYBIGSA-N	0.0		flat tautomer	637270822	2127.0	94.3904055908	1.0	186.745268287	0.687711913266	2.01	4.00832615828
5377320	637270822	5746.0	93.3726341434	0.687711913266	WQZGKKKJIJFFOK-QBFJYBIGSA-N	0.0		flat tautomer	637270822	7236.0	94.3904055908	1.0	186.745268287	0.687711913266	2.01	4.00832615828
5377321	637270822	5746.0	93.3726341434	0.687711913266	WQZGKKKJIJFFOK-QBFJYBIGSA-N	0.0		flat tautomer	637270822	11520.0	94.3904055908	1.0	186.745268287	0.687711913266	2.01	4.00832615828
17116186	637271826	10861.0	81.9586073148	0.783393415404	WQZGKKKJIJFFOK-QBFJYBIGSA-N	0.0		flat tautomer	637271826	5031.0	100.903089987	1.0	163.91721463	0.783393415404	2.01	4.00820693391
17116187	637271826	10861.0	81.9586073148	0.783393415404	WQZGKKKJIJFFOK-QBFJYBIGSA-N	0.0		flat tautomer	637271826	13591.0	99.54668166	1.0	163.91721463	0.783393415404	2.01	4.00820693391
17116188	637271826	10861.0	81.9586073148	0.783393415404	WQZGKKKJIJFFOK-QBFJYBIGSA-N	0.0		flat tautomer	637271826	15081.0	99.54668166	1.0	163.91721463	0.783393415404	2.01	4.00820693391
17116189	637271826	10861.0	81.9586073148	0.783393415404	WQZGKKKJIJFFOK-QBFJYBIGSA-N	0.0		flat tautomer	637271826	1849.0	98.2757241304	1.0	163.91721463	0.783393415404	2.01	4.00820693391
17116190	637271826	10861.0	81.9586073148	0.783393415404	WQZGKKKJIJFFOK-QBFJYBIGSA-N	0.0		flat tautomer	637271826	4365.0	95.0741724254	1.0	163.91721463	0.783393415404	2.01	4.00820693391
17116191	637271826	10861.0	81.9586073148	0.783393415404	WQZGKKKJIJFFOK-QBFJYBIGSA-N	0.0		flat tautomer	637271826	339.0	93.1706962272	1.0	163.91721463	0.783393415404	2.01	4.00820693391
17116192	637271826	10861.0	81.9586073148	0.783393415404	WQZGKKKJIJFFOK-QBFJYBIGSA-N	0.0		flat tautomer	637271826	3584.0	93.1706962272	1.0	163.91721463	0.783393415404	2.01	4.00820693391
17116193	637271826	10861.0	81.9586073148	0.783393415404	WQZGKKKJIJFFOK-QBFJYBIGSA-N	0.0		flat tautomer	637271826	6831.0	93.1706962272	1.0	163.91721463	0.783393415404	2.01	4.00820693391
17116194	637271826	10861.0	81.9586073148	0.783393415404	WQZGKKKJIJFFOK-QBFJYBIGSA-N	0.0		flat tautomer	637271826	1622.0	92.4828041021	1.0	163.91721463	0.783393415404	2.01	4.00820693391
17116197	637271826	10861.0	81.9586073148	0.783393415404	WQZGKKKJIJFFOK-QBFJYBIGSA-N	0.0		flat tautomer	637271826	15001.0	92.1040252676	1.0	163.91721463	0.783393415404	2.01	4.00820693391
17116198	637271826	10861.0	81.9586073148	0.783393415404	WQZGKKKJIJFFOK-QBFJYBIGSA-N	0.0		flat tautomer	637271826	1383.0	91.2790142558	1.0	163.91721463	0.783393415404	2.01	4.00820693391
17116199	637271826	10861.0	81.9586073148	0.783393415404	WQZGKKKJIJFFOK-QBFJYBIGSA-N	0.0		flat tautomer	637271826	4366.0	91.2790142558	1.0	163.91721463	0.783393415404	2.01	4.00820693391
17116202	637271826	11071.0	81.9586073148	0.783393415404	WQZGKKKJIJFFOK-QBFJYBIGSA-N	0.0		flat tautomer	637271826	5031.0	100.903089987	1.0	163.91721463	0.783393415404	2.01	4.00820693391
17116203	637271826	11071.0	81.9586073148	0.783393415404	WQZGKKKJIJFFOK-QBFJYBIGSA-N	0.0		flat tautomer	637271826	13591.0	99.54668166	1.0	163.91721463	0.783393415404	2.01	4.00820693391
17116204	637271826	11071.0	81.9586073148	0.783393415404	WQZGKKKJIJFFOK-QBFJYBIGSA-N	0.0		flat tautomer	637271826	15081.0	99.54668166	1.0	163.91721463	0.783393415404	2.01	4.00820693391
17116205	637271826	11071.0	81.9586073148	0.783393415404	WQZGKKKJIJFFOK-QBFJYBIGSA-N	0.0		flat tautomer	637271826	1849.0	98.2757241304	1.0	163.91721463	0.783393415404	2.01	4.00820693391
17116206	637271826	11071.0	81.9586073148	0.783393415404	WQZGKKKJIJFFOK-QBFJYBIGSA-N	0.0		flat tautomer	637271826	4365.0	95.0741724254	1.0	163.91721463	0.783393415404	2.01	4.00820693391
17116207	637271826	11071.0	81.9586073148	0.783393415404	WQZGKKKJIJFFOK-QBFJYBIGSA-N	0.0		flat tautomer	637271826	339.0	93.1706962272	1.0	163.91721463	0.783393415404	2.01	4.00820693391
17116208	637271826	11071.0	81.9586073148	0.783393415404	WQZGKKKJIJFFOK-QBFJYBIGSA-N	0.0		flat tautomer	637271826	3584.0	93.1706962272	1.0	163.91721463	0.783393415404	2.01	4.00820693391
17116209	637271826	11071.0	81.9586073148	0.783393415404	WQZGKKKJIJFFOK-QBFJYBIGSA-N	0.0		flat tautomer	637271826	6831.0	93.1706962272	1.0	163.91721463	0.783393415404	2.01	4.00820693391
17116210	637271826	11071.0	81.9586073148	0.783393415404	WQZGKKKJIJFFOK-QBFJYBIGSA-N	0.0		flat tautomer	637271826	1622.0	92.4828041021	1.0	163.91721463	0.783393415404	2.01	4.00820693391
17116213	637271826	11071.0	81.9586073148	0.783393415404	WQZGKKKJIJFFOK-QBFJYBIGSA-N	0.0		flat tautomer	637271826	15001.0	92.1040252676	1.0	163.91721463	0.783393415404	2.01	4.00820693391
17116214	637271826	11071.0	81.9586073148	0.783393415404	WQZGKKKJIJFFOK-QBFJYBIGSA-N	0.0		flat tautomer	637271826	1383.0	91.2790142558	1.0	163.91721463	0.783393415404	2.01	4.00820693391
17116215	637271826	11071.0	81.9586073148	0.783393415404	WQZGKKKJIJFFOK-QBFJYBIGSA-N	0.0		flat tautomer	637271826	4366.0	91.2790142558	1.0	163.91721463	0.783393415404	2.01	4.00820693391
24171025	637268311	12848.0	40.4145392705	0.794279354316	WQZGKKKJIJFFOK-QBFJYBIGSA-N	0.0		flat tautomer	637268311	12848.0	49.2471835688	2.0	80.829078541	0.794279354316	2.01	4.00812944369
17120098	637271826	1849.0	96.0963674839	0.694182199378	WQZGKKKJIJFFOK-QBFJYBIGSA-N	0.0		flat tautomer	637271826	1622.0	92.4828041021	1.0	184.965608204	0.694182199378	2.01	4.00811458568
17120162	637271826	4365.0	93.388276692	0.694182199378	WQZGKKKJIJFFOK-QBFJYBIGSA-N	0.0		flat tautomer	637271826	1622.0	92.4828041021	1.0	184.965608204	0.694182199378	2.01	4.00811458568
17120354	637271826	5031.0	100.609064893	0.694182199378	WQZGKKKJIJFFOK-QBFJYBIGSA-N	0.0		flat tautomer	637271826	1622.0	92.4828041021	1.0	184.965608204	0.694182199378	2.01	4.00811458568
12550850	637265280	10163.0	81.9100948886	0.783393415404	WQZGKKKJIJFFOK-QBFJYBIGSA-N	0.0		flat tautomer	637265280	1849.0	103.779891912	1.0	163.820189777	0.783393415404	2.01	4.00761367401
12550851	637265280	10163.0	81.9100948886	0.783393415404	WQZGKKKJIJFFOK-QBFJYBIGSA-N	0.0		flat tautomer	637265280	4365.0	103.154281982	1.0	163.820189777	0.783393415404	2.01	4.00761367401
12550852	637265280	10163.0	81.9100948886	0.783393415404	WQZGKKKJIJFFOK-QBFJYBIGSA-N	0.0		flat tautomer	637265280	5031.0	100.013676223	1.0	163.820189777	0.783393415404	2.01	4.00761367401
12550853	637265280	10163.0	81.9100948886	0.783393415404	WQZGKKKJIJFFOK-QBFJYBIGSA-N	0.0		flat tautomer	637265280	339.0	97.19859629	1.0	163.820189777	0.783393415404	2.01	4.00761367401
12550854	637265280	10163.0	81.9100948886	0.783393415404	WQZGKKKJIJFFOK-QBFJYBIGSA-N	0.0		flat tautomer	637265280	3584.0	97.19859629	1.0	163.820189777	0.783393415404	2.01	4.00761367401
12550855	637265280	10163.0	81.9100948886	0.783393415404	WQZGKKKJIJFFOK-QBFJYBIGSA-N	0.0		flat tautomer	637265280	6831.0	97.19859629	1.0	163.820189777	0.783393415404	2.01	4.00761367401
12550856	637265280	10163.0	81.9100948886	0.783393415404	WQZGKKKJIJFFOK-QBFJYBIGSA-N	0.0		flat tautomer	637265280	4267.0	95.8632794328	1.0	163.820189777	0.783393415404	2.01	4.00761367401
12550857	637265280	10163.0	81.9100948886	0.783393415404	WQZGKKKJIJFFOK-QBFJYBIGSA-N	0.0		flat tautomer	637265280	1622.0	94.5816987087	1.0	163.820189777	0.783393415404	2.01	4.00761367401
12550858	637265280	10163.0	81.9100948886	0.783393415404	WQZGKKKJIJFFOK-QBFJYBIGSA-N	0.0		flat tautomer	637265280	1383.0	93.8996294549	1.0	163.820189777	0.783393415404	2.01	4.00761367401
12550859	637265280	10163.0	81.9100948886	0.783393415404	WQZGKKKJIJFFOK-QBFJYBIGSA-N	0.0		flat tautomer	637265280	4366.0	93.8996294549	1.0	163.820189777	0.783393415404	2.01	4.00761367401
12550848	637265280	10163.0	81.9100948886	0.783393415404	WQZGKKKJIJFFOK-QBFJYBIGSA-N	0.0		flat tautomer	637265280	13591.0	105.424812155	1.0	163.820189777	0.783393415404	2.01	4.00761367401
12550849	637265280	10163.0	81.9100948886	0.783393415404	WQZGKKKJIJFFOK-QBFJYBIGSA-N	0.0		flat tautomer	637265280	15081.0	105.424812155	1.0	163.820189777	0.783393415404	2.01	4.00761367401
12544296	637265280	1849.0	102.806875402	0.624088952415	WQZGKKKJIJFFOK-QBFJYBIGSA-N	0.0		flat tautomer	637265280	13591.0	105.424812155	1.0	205.613750803	0.624088952415	2.01	4.00750134644
12544297	637265280	1849.0	102.806875402	0.624088952415	WQZGKKKJIJFFOK-QBFJYBIGSA-N	0.0		flat tautomer	637265280	15081.0	105.424812155	1.0	205.613750803	0.624088952415	2.01	4.00750134644
12544299	637265280	1849.0	102.806875402	0.624088952415	WQZGKKKJIJFFOK-QBFJYBIGSA-N	0.0		flat tautomer	637265280	4365.0	103.154281982	1.0	205.613750803	0.624088952415	2.01	4.00750134644
5371108	637270822	2754.0	93.3726341434	0.707082527706	WQZGKKKJIJFFOK-QBFJYBIGSA-N	0.0		flat tautomer	637270822	3785.0	90.7375489103	1.0	181.475097821	0.707082527706	2.01	4.00747480472
5371109	637270822	2754.0	93.3726341434	0.707082527706	WQZGKKKJIJFFOK-QBFJYBIGSA-N	0.0		flat tautomer	637270822	4146.0	90.7375489103	1.0	181.475097821	0.707082527706	2.01	4.00747480472
5371564	637270822	5746.0	93.3726341434	0.707082527706	WQZGKKKJIJFFOK-QBFJYBIGSA-N	0.0		flat tautomer	637270822	3785.0	90.7375489103	1.0	181.475097821	0.707082527706	2.01	4.00747480472
5371565	637270822	5746.0	93.3726341434	0.707082527706	WQZGKKKJIJFFOK-QBFJYBIGSA-N	0.0		flat tautomer	637270822	4146.0	90.7375489103	1.0	181.475097821	0.707082527706	2.01	4.00747480472
14749177	637267041	1175.0	95.0639892043	0.705601094323	WQZGKKKJIJFFOK-QBFJYBIGSA-N	0.0		flat tautomer	637267041	1849.0	90.9244530386	1.0	181.848906077	0.705601094323	2.01	4.00743511166
14749705	637267041	4267.0	94.1051303433	0.705601094323	WQZGKKKJIJFFOK-QBFJYBIGSA-N	0.0		flat tautomer	637267041	1849.0	90.9244530386	1.0	181.848906077	0.705601094323	2.01	4.00743511166
14749721	637267041	4365.0	99.3585258895	0.705601094323	WQZGKKKJIJFFOK-QBFJYBIGSA-N	0.0		flat tautomer	637267041	1849.0	90.9244530386	1.0	181.848906077	0.705601094323	2.01	4.00743511166
14749897	637267041	5031.0	96.3410351573	0.705601094323	WQZGKKKJIJFFOK-QBFJYBIGSA-N	0.0		flat tautomer	637267041	1849.0	90.9244530386	1.0	181.848906077	0.705601094323	2.01	4.00743511166
17113578	637271826	1175.0	86.0893755951	0.745013468122	WQZGKKKJIJFFOK-QBFJYBIGSA-N	0.0		flat tautomer	637271826	5031.0	100.903089987	1.0	172.17875119	0.745013468122	2.01	4.00714385486
17113579	637271826	1175.0	86.0893755951	0.745013468122	WQZGKKKJIJFFOK-QBFJYBIGSA-N	0.0		flat tautomer	637271826	13591.0	99.54668166	1.0	172.17875119	0.745013468122	2.01	4.00714385486
17113580	637271826	1175.0	86.0893755951	0.745013468122	WQZGKKKJIJFFOK-QBFJYBIGSA-N	0.0		flat tautomer	637271826	15081.0	99.54668166	1.0	172.17875119	0.745013468122	2.01	4.00714385486
17113581	637271826	1175.0	86.0893755951	0.745013468122	WQZGKKKJIJFFOK-QBFJYBIGSA-N	0.0		flat tautomer	637271826	1849.0	98.2757241304	1.0	172.17875119	0.745013468122	2.01	4.00714385486
17113582	637271826	1175.0	86.0893755951	0.745013468122	WQZGKKKJIJFFOK-QBFJYBIGSA-N	0.0		flat tautomer	637271826	4365.0	95.0741724254	1.0	172.17875119	0.745013468122	2.01	4.00714385486
17113583	637271826	1175.0	86.0893755951	0.745013468122	WQZGKKKJIJFFOK-QBFJYBIGSA-N	0.0		flat tautomer	637271826	339.0	93.1706962272	1.0	172.17875119	0.745013468122	2.01	4.00714385486
17113584	637271826	1175.0	86.0893755951	0.745013468122	WQZGKKKJIJFFOK-QBFJYBIGSA-N	0.0		flat tautomer	637271826	3584.0	93.1706962272	1.0	172.17875119	0.745013468122	2.01	4.00714385486
17113585	637271826	1175.0	86.0893755951	0.745013468122	WQZGKKKJIJFFOK-QBFJYBIGSA-N	0.0		flat tautomer	637271826	6831.0	93.1706962272	1.0	172.17875119	0.745013468122	2.01	4.00714385486
17113586	637271826	1175.0	86.0893755951	0.745013468122	WQZGKKKJIJFFOK-QBFJYBIGSA-N	0.0		flat tautomer	637271826	1622.0	92.4828041021	1.0	172.17875119	0.745013468122	2.01	4.00714385486
17113589	637271826	1175.0	86.0893755951	0.745013468122	WQZGKKKJIJFFOK-QBFJYBIGSA-N	0.0		flat tautomer	637271826	15001.0	92.1040252676	1.0	172.17875119	0.745013468122	2.01	4.00714385486
17113590	637271826	1175.0	86.0893755951	0.745013468122	WQZGKKKJIJFFOK-QBFJYBIGSA-N	0.0		flat tautomer	637271826	1383.0	91.2790142558	1.0	172.17875119	0.745013468122	2.01	4.00714385486
17113591	637271826	1175.0	86.0893755951	0.745013468122	WQZGKKKJIJFFOK-QBFJYBIGSA-N	0.0		flat tautomer	637271826	4366.0	91.2790142558	1.0	172.17875119	0.745013468122	2.01	4.00714385486
43951319	637266628	3238.0	91.8696662315	0.707082527706	WQZGKKKJIJFFOK-QBFJYBIGSA-N	0.0		flat tautomer	637266628	4218.0	90.6655462488	1.0	181.331092498	0.707082527706	2.01	4.00667955855
43951390	637266628	4218.0	91.8696662315	0.707082527706	WQZGKKKJIJFFOK-QBFJYBIGSA-N	0.0		flat tautomer	637266628	3238.0	90.6655462488	1.0	181.331092498	0.707082527706	2.01	4.00667955855
17118639	637271826	1849.0	96.0963674839	0.687711913266	WQZGKKKJIJFFOK-QBFJYBIGSA-N	0.0		flat tautomer	637271826	339.0	93.1706962272	1.0	186.341392454	0.687711913266	2.01	4.00615718679
17118640	637271826	1849.0	96.0963674839	0.687711913266	WQZGKKKJIJFFOK-QBFJYBIGSA-N	0.0		flat tautomer	637271826	3584.0	93.1706962272	1.0	186.341392454	0.687711913266	2.01	4.00615718679
17118641	637271826	1849.0	96.0963674839	0.687711913266	WQZGKKKJIJFFOK-QBFJYBIGSA-N	0.0		flat tautomer	637271826	6831.0	93.1706962272	1.0	186.341392454	0.687711913266	2.01	4.00615718679
17118703	637271826	4365.0	93.388276692	0.687711913266	WQZGKKKJIJFFOK-QBFJYBIGSA-N	0.0		flat tautomer	637271826	339.0	93.1706962272	1.0	186.341392454	0.687711913266	2.01	4.00615718679
17118704	637271826	4365.0	93.388276692	0.687711913266	WQZGKKKJIJFFOK-QBFJYBIGSA-N	0.0		flat tautomer	637271826	3584.0	93.1706962272	1.0	186.341392454	0.687711913266	2.01	4.00615718679
17118705	637271826	4365.0	93.388276692	0.687711913266	WQZGKKKJIJFFOK-QBFJYBIGSA-N	0.0		flat tautomer	637271826	6831.0	93.1706962272	1.0	186.341392454	0.687711913266	2.01	4.00615718679
17118895	637271826	5031.0	100.609064893	0.687711913266	WQZGKKKJIJFFOK-QBFJYBIGSA-N	0.0		flat tautomer	637271826	339.0	93.1706962272	1.0	186.341392454	0.687711913266	2.01	4.00615718679
17118896	637271826	5031.0	100.609064893	0.687711913266	WQZGKKKJIJFFOK-QBFJYBIGSA-N	0.0		flat tautomer	637271826	3584.0	93.1706962272	1.0	186.341392454	0.687711913266	2.01	4.00615718679
17118897	637271826	5031.0	100.609064893	0.687711913266	WQZGKKKJIJFFOK-QBFJYBIGSA-N	0.0		flat tautomer	637271826	6831.0	93.1706962272	1.0	186.341392454	0.687711913266	2.01	4.00615718679
19392822	637266769	1622.0	81.209714836	0.788758947678	WQZGKKKJIJFFOK-QBFJYBIGSA-N	0.0		flat tautomer	637266769	13591.0	87.9871627753	1.0	162.419429672	0.788758947678	2.01	4.00584909025
19392823	637266769	1622.0	81.209714836	0.788758947678	WQZGKKKJIJFFOK-QBFJYBIGSA-N	0.0		flat tautomer	637266769	15081.0	87.9871627753	1.0	162.419429672	0.788758947678	2.01	4.00584909025
19392824	637266769	1622.0	81.209714836	0.788758947678	WQZGKKKJIJFFOK-QBFJYBIGSA-N	0.0		flat tautomer	637266769	339.0	82.9065783148	1.0	162.419429672	0.788758947678	2.01	4.00584909025
19392825	637266769	1622.0	81.209714836	0.788758947678	WQZGKKKJIJFFOK-QBFJYBIGSA-N	0.0		flat tautomer	637266769	3584.0	82.9065783148	1.0	162.419429672	0.788758947678	2.01	4.00584909025
19392826	637266769	1622.0	81.209714836	0.788758947678	WQZGKKKJIJFFOK-QBFJYBIGSA-N	0.0		flat tautomer	637266769	15001.0	82.9065783148	1.0	162.419429672	0.788758947678	2.01	4.00584909025
19392827	637266769	1622.0	81.209714836	0.788758947678	WQZGKKKJIJFFOK-QBFJYBIGSA-N	0.0		flat tautomer	637266769	10460.0	82.735182177	1.0	162.419429672	0.788758947678	2.01	4.00584909025
19392828	637266769	1622.0	81.209714836	0.788758947678	WQZGKKKJIJFFOK-QBFJYBIGSA-N	0.0		flat tautomer	637266769	13745.0	82.735182177	1.0	162.419429672	0.788758947678	2.01	4.00584909025
5372068	637270822	2754.0	93.3726341434	0.705601094323	WQZGKKKJIJFFOK-QBFJYBIGSA-N	0.0		flat tautomer	637270822	3785.0	90.7375489103	1.0	181.475097821	0.705601094323	2.01	4.00537410331
5372069	637270822	2754.0	93.3726341434	0.705601094323	WQZGKKKJIJFFOK-QBFJYBIGSA-N	0.0		flat tautomer	637270822	4146.0	90.7375489103	1.0	181.475097821	0.705601094323	2.01	4.00537410331
5372524	637270822	5746.0	93.3726341434	0.705601094323	WQZGKKKJIJFFOK-QBFJYBIGSA-N	0.0		flat tautomer	637270822	3785.0	90.7375489103	1.0	181.475097821	0.705601094323	2.01	4.00537410331
5372525	637270822	5746.0	93.3726341434	0.705601094323	WQZGKKKJIJFFOK-QBFJYBIGSA-N	0.0		flat tautomer	637270822	4146.0	90.7375489103	1.0	181.475097821	0.705601094323	2.01	4.00537410331
12544352	637265280	4365.0	102.57024772	0.624088952415	WQZGKKKJIJFFOK-QBFJYBIGSA-N	0.0		flat tautomer	637265280	13591.0	105.424812155	1.0	205.14049544	0.624088952415	2.01	4.00519336524
12544353	637265280	4365.0	102.57024772	0.624088952415	WQZGKKKJIJFFOK-QBFJYBIGSA-N	0.0		flat tautomer	637265280	15081.0	105.424812155	1.0	205.14049544	0.624088952415	2.01	4.00519336524
12544354	637265280	4365.0	102.57024772	0.624088952415	WQZGKKKJIJFFOK-QBFJYBIGSA-N	0.0		flat tautomer	637265280	1849.0	103.779891912	1.0	205.14049544	0.624088952415	2.01	4.00519336524
24172225	637268311	1157.0	45.2644011003	0.707082527706	WQZGKKKJIJFFOK-QBFJYBIGSA-N	0.0		flat tautomer	637268311	1157.0	54.642065153	2.0	90.5288022006	0.707082527706	2.01	4.00516795972
24172397	637268311	2964.0	45.2644011003	0.707082527706	WQZGKKKJIJFFOK-QBFJYBIGSA-N	0.0		flat tautomer	637268311	2964.0	54.642065153	2.0	90.5288022006	0.707082527706	2.01	4.00516795972
17107450	637271826	10861.0	81.9586073148	0.780734309111	WQZGKKKJIJFFOK-QBFJYBIGSA-N	0.0		flat tautomer	637271826	5031.0	100.903089987	1.0	163.91721463	0.780734309111	2.01	4.00480128814
17107451	637271826	10861.0	81.9586073148	0.780734309111	WQZGKKKJIJFFOK-QBFJYBIGSA-N	0.0		flat tautomer	637271826	13591.0	99.54668166	1.0	163.91721463	0.780734309111	2.01	4.00480128814
17107452	637271826	10861.0	81.9586073148	0.780734309111	WQZGKKKJIJFFOK-QBFJYBIGSA-N	0.0		flat tautomer	637271826	15081.0	99.54668166	1.0	163.91721463	0.780734309111	2.01	4.00480128814
17107453	637271826	10861.0	81.9586073148	0.780734309111	WQZGKKKJIJFFOK-QBFJYBIGSA-N	0.0		flat tautomer	637271826	1849.0	98.2757241304	1.0	163.91721463	0.780734309111	2.01	4.00480128814
17107454	637271826	10861.0	81.9586073148	0.780734309111	WQZGKKKJIJFFOK-QBFJYBIGSA-N	0.0		flat tautomer	637271826	4365.0	95.0741724254	1.0	163.91721463	0.780734309111	2.01	4.00480128814
17107455	637271826	10861.0	81.9586073148	0.780734309111	WQZGKKKJIJFFOK-QBFJYBIGSA-N	0.0		flat tautomer	637271826	339.0	93.1706962272	1.0	163.91721463	0.780734309111	2.01	4.00480128814
17107456	637271826	10861.0	81.9586073148	0.780734309111	WQZGKKKJIJFFOK-QBFJYBIGSA-N	0.0		flat tautomer	637271826	3584.0	93.1706962272	1.0	163.91721463	0.780734309111	2.01	4.00480128814
17107457	637271826	10861.0	81.9586073148	0.780734309111	WQZGKKKJIJFFOK-QBFJYBIGSA-N	0.0		flat tautomer	637271826	6831.0	93.1706962272	1.0	163.91721463	0.780734309111	2.01	4.00480128814
17107458	637271826	10861.0	81.9586073148	0.780734309111	WQZGKKKJIJFFOK-QBFJYBIGSA-N	0.0		flat tautomer	637271826	1622.0	92.4828041021	1.0	163.91721463	0.780734309111	2.01	4.00480128814
17107461	637271826	10861.0	81.9586073148	0.780734309111	WQZGKKKJIJFFOK-QBFJYBIGSA-N	0.0		flat tautomer	637271826	15001.0	92.1040252676	1.0	163.91721463	0.780734309111	2.01	4.00480128814
17107462	637271826	10861.0	81.9586073148	0.780734309111	WQZGKKKJIJFFOK-QBFJYBIGSA-N	0.0		flat tautomer	637271826	1383.0	91.2790142558	1.0	163.91721463	0.780734309111	2.01	4.00480128814
17107463	637271826	10861.0	81.9586073148	0.780734309111	WQZGKKKJIJFFOK-QBFJYBIGSA-N	0.0		flat tautomer	637271826	4366.0	91.2790142558	1.0	163.91721463	0.780734309111	2.01	4.00480128814
17107466	637271826	11071.0	81.9586073148	0.780734309111	WQZGKKKJIJFFOK-QBFJYBIGSA-N	0.0		flat tautomer	637271826	5031.0	100.903089987	1.0	163.91721463	0.780734309111	2.01	4.00480128814
17107467	637271826	11071.0	81.9586073148	0.780734309111	WQZGKKKJIJFFOK-QBFJYBIGSA-N	0.0		flat tautomer	637271826	13591.0	99.54668166	1.0	163.91721463	0.780734309111	2.01	4.00480128814
17107468	637271826	11071.0	81.9586073148	0.780734309111	WQZGKKKJIJFFOK-QBFJYBIGSA-N	0.0		flat tautomer	637271826	15081.0	99.54668166	1.0	163.91721463	0.780734309111	2.01	4.00480128814
17107469	637271826	11071.0	81.9586073148	0.780734309111	WQZGKKKJIJFFOK-QBFJYBIGSA-N	0.0		flat tautomer	637271826	1849.0	98.2757241304	1.0	163.91721463	0.780734309111	2.01	4.00480128814
17107470	637271826	11071.0	81.9586073148	0.780734309111	WQZGKKKJIJFFOK-QBFJYBIGSA-N	0.0		flat tautomer	637271826	4365.0	95.0741724254	1.0	163.91721463	0.780734309111	2.01	4.00480128814
17107471	637271826	11071.0	81.9586073148	0.780734309111	WQZGKKKJIJFFOK-QBFJYBIGSA-N	0.0		flat tautomer	637271826	339.0	93.1706962272	1.0	163.91721463	0.780734309111	2.01	4.00480128814
17107472	637271826	11071.0	81.9586073148	0.780734309111	WQZGKKKJIJFFOK-QBFJYBIGSA-N	0.0		flat tautomer	637271826	3584.0	93.1706962272	1.0	163.91721463	0.780734309111	2.01	4.00480128814
17107473	637271826	11071.0	81.9586073148	0.780734309111	WQZGKKKJIJFFOK-QBFJYBIGSA-N	0.0		flat tautomer	637271826	6831.0	93.1706962272	1.0	163.91721463	0.780734309111	2.01	4.00480128814
17107474	637271826	11071.0	81.9586073148	0.780734309111	WQZGKKKJIJFFOK-QBFJYBIGSA-N	0.0		flat tautomer	637271826	1622.0	92.4828041021	1.0	163.91721463	0.780734309111	2.01	4.00480128814
17107477	637271826	11071.0	81.9586073148	0.780734309111	WQZGKKKJIJFFOK-QBFJYBIGSA-N	0.0		flat tautomer	637271826	15001.0	92.1040252676	1.0	163.91721463	0.780734309111	2.01	4.00480128814
17107478	637271826	11071.0	81.9586073148	0.780734309111	WQZGKKKJIJFFOK-QBFJYBIGSA-N	0.0		flat tautomer	637271826	1383.0	91.2790142558	1.0	163.91721463	0.780734309111	2.01	4.00480128814
17107479	637271826	11071.0	81.9586073148	0.780734309111	WQZGKKKJIJFFOK-QBFJYBIGSA-N	0.0		flat tautomer	637271826	4366.0	91.2790142558	1.0	163.91721463	0.780734309111	2.01	4.00480128814
43951463	637266628	3238.0	91.8696662315	0.705601094323	WQZGKKKJIJFFOK-QBFJYBIGSA-N	0.0		flat tautomer	637266628	4218.0	90.6655462488	1.0	181.331092498	0.705601094323	2.01	4.00457927399
43951534	637266628	4218.0	91.8696662315	0.705601094323	WQZGKKKJIJFFOK-QBFJYBIGSA-N	0.0		flat tautomer	637266628	3238.0	90.6655462488	1.0	181.331092498	0.705601094323	2.01	4.00457927399
17109338	637271826	1622.0	90.4698003018	0.707082527706	WQZGKKKJIJFFOK-QBFJYBIGSA-N	0.0		flat tautomer	637271826	5031.0	100.903089987	1.0	180.939600604	0.707082527706	2.01	4.00451521085
17109343	637271826	1622.0	90.4698003018	0.707082527706	WQZGKKKJIJFFOK-QBFJYBIGSA-N	0.0		flat tautomer	637271826	339.0	93.1706962272	1.0	180.939600604	0.707082527706	2.01	4.00451521085
17109344	637271826	1622.0	90.4698003018	0.707082527706	WQZGKKKJIJFFOK-QBFJYBIGSA-N	0.0		flat tautomer	637271826	3584.0	93.1706962272	1.0	180.939600604	0.707082527706	2.01	4.00451521085
17109345	637271826	1622.0	90.4698003018	0.707082527706	WQZGKKKJIJFFOK-QBFJYBIGSA-N	0.0		flat tautomer	637271826	6831.0	93.1706962272	1.0	180.939600604	0.707082527706	2.01	4.00451521085
17109349	637271826	1622.0	90.4698003018	0.707082527706	WQZGKKKJIJFFOK-QBFJYBIGSA-N	0.0		flat tautomer	637271826	15001.0	92.1040252676	1.0	180.939600604	0.707082527706	2.01	4.00451521085
17109352	637271826	1622.0	90.4698003018	0.707082527706	WQZGKKKJIJFFOK-QBFJYBIGSA-N	0.0		flat tautomer	637271826	1383.0	90.6143937264	1.0	180.939600604	0.707082527706	2.01	4.00451521085
17109353	637271826	1622.0	90.4698003018	0.707082527706	WQZGKKKJIJFFOK-QBFJYBIGSA-N	0.0		flat tautomer	637271826	4366.0	90.6143937264	1.0	180.939600604	0.707082527706	2.01	4.00451521085
17109339	637271826	1622.0	90.4698003018	0.707082527706	WQZGKKKJIJFFOK-QBFJYBIGSA-N	0.0		flat tautomer	637271826	13591.0	99.54668166	1.0	180.939600604	0.707082527706	2.01	4.00451521085
17109340	637271826	1622.0	90.4698003018	0.707082527706	WQZGKKKJIJFFOK-QBFJYBIGSA-N	0.0		flat tautomer	637271826	15081.0	99.54668166	1.0	180.939600604	0.707082527706	2.01	4.00451521085
17109341	637271826	1622.0	90.4698003018	0.707082527706	WQZGKKKJIJFFOK-QBFJYBIGSA-N	0.0		flat tautomer	637271826	1849.0	98.2757241304	1.0	180.939600604	0.707082527706	2.01	4.00451521085
17109342	637271826	1622.0	90.4698003018	0.707082527706	WQZGKKKJIJFFOK-QBFJYBIGSA-N	0.0		flat tautomer	637271826	4365.0	95.0741724254	1.0	180.939600604	0.707082527706	2.01	4.00451521085
17114298	637271826	2250.0	85.8446639625	0.745013468122	WQZGKKKJIJFFOK-QBFJYBIGSA-N	0.0		flat tautomer	637271826	5031.0	100.903089987	1.0	171.689327925	0.745013468122	2.01	4.00429320776
17114299	637271826	2250.0	85.8446639625	0.745013468122	WQZGKKKJIJFFOK-QBFJYBIGSA-N	0.0		flat tautomer	637271826	13591.0	99.54668166	1.0	171.689327925	0.745013468122	2.01	4.00429320776
17114300	637271826	2250.0	85.8446639625	0.745013468122	WQZGKKKJIJFFOK-QBFJYBIGSA-N	0.0		flat tautomer	637271826	15081.0	99.54668166	1.0	171.689327925	0.745013468122	2.01	4.00429320776
17114301	637271826	2250.0	85.8446639625	0.745013468122	WQZGKKKJIJFFOK-QBFJYBIGSA-N	0.0		flat tautomer	637271826	1849.0	98.2757241304	1.0	171.689327925	0.745013468122	2.01	4.00429320776
17114302	637271826	2250.0	85.8446639625	0.745013468122	WQZGKKKJIJFFOK-QBFJYBIGSA-N	0.0		flat tautomer	637271826	4365.0	95.0741724254	1.0	171.689327925	0.745013468122	2.01	4.00429320776
17114303	637271826	2250.0	85.8446639625	0.745013468122	WQZGKKKJIJFFOK-QBFJYBIGSA-N	0.0		flat tautomer	637271826	339.0	93.1706962272	1.0	171.689327925	0.745013468122	2.01	4.00429320776
17114304	637271826	2250.0	85.8446639625	0.745013468122	WQZGKKKJIJFFOK-QBFJYBIGSA-N	0.0		flat tautomer	637271826	3584.0	93.1706962272	1.0	171.689327925	0.745013468122	2.01	4.00429320776
17114305	637271826	2250.0	85.8446639625	0.745013468122	WQZGKKKJIJFFOK-QBFJYBIGSA-N	0.0		flat tautomer	637271826	6831.0	93.1706962272	1.0	171.689327925	0.745013468122	2.01	4.00429320776
17114306	637271826	2250.0	85.8446639625	0.745013468122	WQZGKKKJIJFFOK-QBFJYBIGSA-N	0.0		flat tautomer	637271826	1622.0	92.4828041021	1.0	171.689327925	0.745013468122	2.01	4.00429320776
17114309	637271826	2250.0	85.8446639625	0.745013468122	WQZGKKKJIJFFOK-QBFJYBIGSA-N	0.0		flat tautomer	637271826	15001.0	92.1040252676	1.0	171.689327925	0.745013468122	2.01	4.00429320776
17114310	637271826	2250.0	85.8446639625	0.745013468122	WQZGKKKJIJFFOK-QBFJYBIGSA-N	0.0		flat tautomer	637271826	1383.0	91.2790142558	1.0	171.689327925	0.745013468122	2.01	4.00429320776
17114311	637271826	2250.0	85.8446639625	0.745013468122	WQZGKKKJIJFFOK-QBFJYBIGSA-N	0.0		flat tautomer	637271826	4366.0	91.2790142558	1.0	171.689327925	0.745013468122	2.01	4.00429320776
12554586	637265280	13745.0	92.124360063	0.694182199378	WQZGKKKJIJFFOK-QBFJYBIGSA-N	0.0		flat tautomer	637265280	13591.0	105.424812155	1.0	184.248720126	0.694182199378	2.01	4.00422527448
12554587	637265280	13745.0	92.124360063	0.694182199378	WQZGKKKJIJFFOK-QBFJYBIGSA-N	0.0		flat tautomer	637265280	15081.0	105.424812155	1.0	184.248720126	0.694182199378	2.01	4.00422527448
12554588	637265280	13745.0	92.124360063	0.694182199378	WQZGKKKJIJFFOK-QBFJYBIGSA-N	0.0		flat tautomer	637265280	1849.0	103.779891912	1.0	184.248720126	0.694182199378	2.01	4.00422527448
12554589	637265280	13745.0	92.124360063	0.694182199378	WQZGKKKJIJFFOK-QBFJYBIGSA-N	0.0		flat tautomer	637265280	4365.0	103.154281982	1.0	184.248720126	0.694182199378	2.01	4.00422527448
12554590	637265280	13745.0	92.124360063	0.694182199378	WQZGKKKJIJFFOK-QBFJYBIGSA-N	0.0		flat tautomer	637265280	5031.0	100.013676223	1.0	184.248720126	0.694182199378	2.01	4.00422527448
12554591	637265280	13745.0	92.124360063	0.694182199378	WQZGKKKJIJFFOK-QBFJYBIGSA-N	0.0		flat tautomer	637265280	339.0	97.19859629	1.0	184.248720126	0.694182199378	2.01	4.00422527448
12554592	637265280	13745.0	92.124360063	0.694182199378	WQZGKKKJIJFFOK-QBFJYBIGSA-N	0.0		flat tautomer	637265280	3584.0	97.19859629	1.0	184.248720126	0.694182199378	2.01	4.00422527448
12554593	637265280	13745.0	92.124360063	0.694182199378	WQZGKKKJIJFFOK-QBFJYBIGSA-N	0.0		flat tautomer	637265280	6831.0	97.19859629	1.0	184.248720126	0.694182199378	2.01	4.00422527448
12554594	637265280	13745.0	92.124360063	0.694182199378	WQZGKKKJIJFFOK-QBFJYBIGSA-N	0.0		flat tautomer	637265280	4267.0	95.8632794328	1.0	184.248720126	0.694182199378	2.01	4.00422527448
12554595	637265280	13745.0	92.124360063	0.694182199378	WQZGKKKJIJFFOK-QBFJYBIGSA-N	0.0		flat tautomer	637265280	1622.0	94.5816987087	1.0	184.248720126	0.694182199378	2.01	4.00422527448
12554596	637265280	13745.0	92.124360063	0.694182199378	WQZGKKKJIJFFOK-QBFJYBIGSA-N	0.0		flat tautomer	637265280	1383.0	93.8996294549	1.0	184.248720126	0.694182199378	2.01	4.00422527448
12554597	637265280	13745.0	92.124360063	0.694182199378	WQZGKKKJIJFFOK-QBFJYBIGSA-N	0.0		flat tautomer	637265280	4366.0	93.8996294549	1.0	184.248720126	0.694182199378	2.01	4.00422527448
12543458	637265280	10163.0	81.9100948886	0.780734309111	WQZGKKKJIJFFOK-QBFJYBIGSA-N	0.0		flat tautomer	637265280	1849.0	103.779891912	1.0	163.820189777	0.780734309111	2.01	4.00420853232
12543459	637265280	10163.0	81.9100948886	0.780734309111	WQZGKKKJIJFFOK-QBFJYBIGSA-N	0.0		flat tautomer	637265280	4365.0	103.154281982	1.0	163.820189777	0.780734309111	2.01	4.00420853232
12543460	637265280	10163.0	81.9100948886	0.780734309111	WQZGKKKJIJFFOK-QBFJYBIGSA-N	0.0		flat tautomer	637265280	5031.0	100.013676223	1.0	163.820189777	0.780734309111	2.01	4.00420853232
12543461	637265280	10163.0	81.9100948886	0.780734309111	WQZGKKKJIJFFOK-QBFJYBIGSA-N	0.0		flat tautomer	637265280	339.0	97.19859629	1.0	163.820189777	0.780734309111	2.01	4.00420853232
12543462	637265280	10163.0	81.9100948886	0.780734309111	WQZGKKKJIJFFOK-QBFJYBIGSA-N	0.0		flat tautomer	637265280	3584.0	97.19859629	1.0	163.820189777	0.780734309111	2.01	4.00420853232
12543463	637265280	10163.0	81.9100948886	0.780734309111	WQZGKKKJIJFFOK-QBFJYBIGSA-N	0.0		flat tautomer	637265280	6831.0	97.19859629	1.0	163.820189777	0.780734309111	2.01	4.00420853232
12543464	637265280	10163.0	81.9100948886	0.780734309111	WQZGKKKJIJFFOK-QBFJYBIGSA-N	0.0		flat tautomer	637265280	4267.0	95.8632794328	1.0	163.820189777	0.780734309111	2.01	4.00420853232
12543465	637265280	10163.0	81.9100948886	0.780734309111	WQZGKKKJIJFFOK-QBFJYBIGSA-N	0.0		flat tautomer	637265280	1622.0	94.5816987087	1.0	163.820189777	0.780734309111	2.01	4.00420853232
12543466	637265280	10163.0	81.9100948886	0.780734309111	WQZGKKKJIJFFOK-QBFJYBIGSA-N	0.0		flat tautomer	637265280	1383.0	93.8996294549	1.0	163.820189777	0.780734309111	2.01	4.00420853232
12543467	637265280	10163.0	81.9100948886	0.780734309111	WQZGKKKJIJFFOK-QBFJYBIGSA-N	0.0		flat tautomer	637265280	4366.0	93.8996294549	1.0	163.820189777	0.780734309111	2.01	4.00420853232
12543456	637265280	10163.0	81.9100948886	0.780734309111	WQZGKKKJIJFFOK-QBFJYBIGSA-N	0.0		flat tautomer	637265280	13591.0	105.424812155	1.0	163.820189777	0.780734309111	2.01	4.00420853232
12543457	637265280	10163.0	81.9100948886	0.780734309111	WQZGKKKJIJFFOK-QBFJYBIGSA-N	0.0		flat tautomer	637265280	15081.0	105.424812155	1.0	163.820189777	0.780734309111	2.01	4.00420853232
20018515	637270876	1622.0	88.2773660775	0.749578662202	WQZGKKKJIJFFOK-QBFJYBIGSA-N	0.0		flat tautomer	637270876	4365.0	85.30980392	1.0	170.61960784	0.749578662202	2.01	4.00415197996
20018710	637270876	5031.0	88.3936186349	0.749578662202	WQZGKKKJIJFFOK-QBFJYBIGSA-N	0.0		flat tautomer	637270876	4365.0	85.30980392	1.0	170.61960784	0.749578662202	2.01	4.00415197996
20018785	637270876	13745.0	87.3178549236	0.749578662202	WQZGKKKJIJFFOK-QBFJYBIGSA-N	0.0		flat tautomer	637270876	4365.0	85.30980392	1.0	170.61960784	0.749578662202	2.01	4.00415197996
17120101	637271826	1849.0	96.0963674839	0.694182199378	WQZGKKKJIJFFOK-QBFJYBIGSA-N	0.0		flat tautomer	637271826	15001.0	92.1040252676	1.0	184.208050535	0.694182199378	2.01	4.00400429101
17120165	637271826	4365.0	93.388276692	0.694182199378	WQZGKKKJIJFFOK-QBFJYBIGSA-N	0.0		flat tautomer	637271826	15001.0	92.1040252676	1.0	184.208050535	0.694182199378	2.01	4.00400429101
17120357	637271826	5031.0	100.609064893	0.694182199378	WQZGKKKJIJFFOK-QBFJYBIGSA-N	0.0		flat tautomer	637271826	15001.0	92.1040252676	1.0	184.208050535	0.694182199378	2.01	4.00400429101
19394186	637266769	1622.0	81.209714836	0.81744485017	WQZGKKKJIJFFOK-QBFJYBIGSA-N	0.0		flat tautomer	637266769	1849.0	78.2118316289	1.0	156.423663258	0.81744485017	2.01	4.00395550828
19394291	637266769	10861.0	81.0496351456	0.81744485017	WQZGKKKJIJFFOK-QBFJYBIGSA-N	0.0		flat tautomer	637266769	1849.0	78.2118316289	1.0	156.423663258	0.81744485017	2.01	4.00395550828
19394306	637266769	11071.0	81.0496351456	0.81744485017	WQZGKKKJIJFFOK-QBFJYBIGSA-N	0.0		flat tautomer	637266769	1849.0	78.2118316289	1.0	156.423663258	0.81744485017	2.01	4.00395550828
19394321	637266769	13745.0	83.9956786262	0.81744485017	WQZGKKKJIJFFOK-QBFJYBIGSA-N	0.0		flat tautomer	637266769	1849.0	78.2118316289	1.0	156.423663258	0.81744485017	2.01	4.00395550828
19392927	637266769	10861.0	81.0496351456	0.788758947678	WQZGKKKJIJFFOK-QBFJYBIGSA-N	0.0		flat tautomer	637266769	13591.0	87.9871627753	1.0	162.099270291	0.788758947678	2.01	4.00387355801
19392928	637266769	10861.0	81.0496351456	0.788758947678	WQZGKKKJIJFFOK-QBFJYBIGSA-N	0.0		flat tautomer	637266769	15081.0	87.9871627753	1.0	162.099270291	0.788758947678	2.01	4.00387355801
19392929	637266769	10861.0	81.0496351456	0.788758947678	WQZGKKKJIJFFOK-QBFJYBIGSA-N	0.0		flat tautomer	637266769	339.0	82.9065783148	1.0	162.099270291	0.788758947678	2.01	4.00387355801
19392930	637266769	10861.0	81.0496351456	0.788758947678	WQZGKKKJIJFFOK-QBFJYBIGSA-N	0.0		flat tautomer	637266769	3584.0	82.9065783148	1.0	162.099270291	0.788758947678	2.01	4.00387355801
19392931	637266769	10861.0	81.0496351456	0.788758947678	WQZGKKKJIJFFOK-QBFJYBIGSA-N	0.0		flat tautomer	637266769	15001.0	82.9065783148	1.0	162.099270291	0.788758947678	2.01	4.00387355801
19392932	637266769	10861.0	81.0496351456	0.788758947678	WQZGKKKJIJFFOK-QBFJYBIGSA-N	0.0		flat tautomer	637266769	10460.0	82.735182177	1.0	162.099270291	0.788758947678	2.01	4.00387355801
19392933	637266769	10861.0	81.0496351456	0.788758947678	WQZGKKKJIJFFOK-QBFJYBIGSA-N	0.0		flat tautomer	637266769	13745.0	82.735182177	1.0	162.099270291	0.788758947678	2.01	4.00387355801
19392942	637266769	11071.0	81.0496351456	0.788758947678	WQZGKKKJIJFFOK-QBFJYBIGSA-N	0.0		flat tautomer	637266769	13591.0	87.9871627753	1.0	162.099270291	0.788758947678	2.01	4.00387355801
19392943	637266769	11071.0	81.0496351456	0.788758947678	WQZGKKKJIJFFOK-QBFJYBIGSA-N	0.0		flat tautomer	637266769	15081.0	87.9871627753	1.0	162.099270291	0.788758947678	2.01	4.00387355801
19392944	637266769	11071.0	81.0496351456	0.788758947678	WQZGKKKJIJFFOK-QBFJYBIGSA-N	0.0		flat tautomer	637266769	339.0	82.9065783148	1.0	162.099270291	0.788758947678	2.01	4.00387355801
19392945	637266769	11071.0	81.0496351456	0.788758947678	WQZGKKKJIJFFOK-QBFJYBIGSA-N	0.0		flat tautomer	637266769	3584.0	82.9065783148	1.0	162.099270291	0.788758947678	2.01	4.00387355801
19392946	637266769	11071.0	81.0496351456	0.788758947678	WQZGKKKJIJFFOK-QBFJYBIGSA-N	0.0		flat tautomer	637266769	15001.0	82.9065783148	1.0	162.099270291	0.788758947678	2.01	4.00387355801
19392947	637266769	11071.0	81.0496351456	0.788758947678	WQZGKKKJIJFFOK-QBFJYBIGSA-N	0.0		flat tautomer	637266769	10460.0	82.735182177	1.0	162.099270291	0.788758947678	2.01	4.00387355801
19392948	637266769	11071.0	81.0496351456	0.788758947678	WQZGKKKJIJFFOK-QBFJYBIGSA-N	0.0		flat tautomer	637266769	13745.0	82.735182177	1.0	162.099270291	0.788758947678	2.01	4.00387355801
14755413	637267041	1175.0	95.0639892043	0.687711913266	WQZGKKKJIJFFOK-QBFJYBIGSA-N	0.0		flat tautomer	637267041	1622.0	92.9430951487	1.0	185.886190297	0.687711913266	2.01	4.00370834236
14755941	637267041	4267.0	94.1051303433	0.687711913266	WQZGKKKJIJFFOK-QBFJYBIGSA-N	0.0		flat tautomer	637267041	1622.0	92.9430951487	1.0	185.886190297	0.687711913266	2.01	4.00370834236
14755957	637267041	4365.0	99.3585258895	0.687711913266	WQZGKKKJIJFFOK-QBFJYBIGSA-N	0.0		flat tautomer	637267041	1622.0	92.9430951487	1.0	185.886190297	0.687711913266	2.01	4.00370834236
14756133	637267041	5031.0	96.3410351573	0.687711913266	WQZGKKKJIJFFOK-QBFJYBIGSA-N	0.0		flat tautomer	637267041	1622.0	92.9430951487	1.0	185.886190297	0.687711913266	2.01	4.00370834236
7465350	637270941	4928.0	55.2898826349	0.591634386844	WQZGKKKJIJFFOK-QBFJYBIGSA-N	0.0		flat tautomer	637270941	4928.0	54.0136762229	2.0	108.027352446	0.591634386844	2.01	4.00362413272
12554488	637265280	7635.0	92.0291883891	0.694182199378	WQZGKKKJIJFFOK-QBFJYBIGSA-N	0.0		flat tautomer	637265280	13591.0	105.424812155	1.0	184.058376778	0.694182199378	2.01	4.00319070407
12554489	637265280	7635.0	92.0291883891	0.694182199378	WQZGKKKJIJFFOK-QBFJYBIGSA-N	0.0		flat tautomer	637265280	15081.0	105.424812155	1.0	184.058376778	0.694182199378	2.01	4.00319070407
12554490	637265280	7635.0	92.0291883891	0.694182199378	WQZGKKKJIJFFOK-QBFJYBIGSA-N	0.0		flat tautomer	637265280	1849.0	103.779891912	1.0	184.058376778	0.694182199378	2.01	4.00319070407
12554491	637265280	7635.0	92.0291883891	0.694182199378	WQZGKKKJIJFFOK-QBFJYBIGSA-N	0.0		flat tautomer	637265280	4365.0	103.154281982	1.0	184.058376778	0.694182199378	2.01	4.00319070407
12554492	637265280	7635.0	92.0291883891	0.694182199378	WQZGKKKJIJFFOK-QBFJYBIGSA-N	0.0		flat tautomer	637265280	5031.0	100.013676223	1.0	184.058376778	0.694182199378	2.01	4.00319070407
12554493	637265280	7635.0	92.0291883891	0.694182199378	WQZGKKKJIJFFOK-QBFJYBIGSA-N	0.0		flat tautomer	637265280	339.0	97.19859629	1.0	184.058376778	0.694182199378	2.01	4.00319070407
12554494	637265280	7635.0	92.0291883891	0.694182199378	WQZGKKKJIJFFOK-QBFJYBIGSA-N	0.0		flat tautomer	637265280	3584.0	97.19859629	1.0	184.058376778	0.694182199378	2.01	4.00319070407
12554495	637265280	7635.0	92.0291883891	0.694182199378	WQZGKKKJIJFFOK-QBFJYBIGSA-N	0.0		flat tautomer	637265280	6831.0	97.19859629	1.0	184.058376778	0.694182199378	2.01	4.00319070407
12554496	637265280	7635.0	92.0291883891	0.694182199378	WQZGKKKJIJFFOK-QBFJYBIGSA-N	0.0		flat tautomer	637265280	4267.0	95.8632794328	1.0	184.058376778	0.694182199378	2.01	4.00319070407
12554497	637265280	7635.0	92.0291883891	0.694182199378	WQZGKKKJIJFFOK-QBFJYBIGSA-N	0.0		flat tautomer	637265280	1622.0	94.5816987087	1.0	184.058376778	0.694182199378	2.01	4.00319070407
12554498	637265280	7635.0	92.0291883891	0.694182199378	WQZGKKKJIJFFOK-QBFJYBIGSA-N	0.0		flat tautomer	637265280	1383.0	93.8996294549	1.0	184.058376778	0.694182199378	2.01	4.00319070407
12554499	637265280	7635.0	92.0291883891	0.694182199378	WQZGKKKJIJFFOK-QBFJYBIGSA-N	0.0		flat tautomer	637265280	4366.0	93.8996294549	1.0	184.058376778	0.694182199378	2.01	4.00319070407
24172586	637268311	1157.0	45.2644011003	0.705601094323	WQZGKKKJIJFFOK-QBFJYBIGSA-N	0.0		flat tautomer	637268311	1157.0	54.642065153	2.0	90.5288022006	0.705601094323	2.01	4.00306846754
24172758	637268311	2964.0	45.2644011003	0.705601094323	WQZGKKKJIJFFOK-QBFJYBIGSA-N	0.0		flat tautomer	637268311	2964.0	54.642065153	2.0	90.5288022006	0.705601094323	2.01	4.00306846754
14758618	637267041	5031.0	96.3410351573	0.66301099456	WQZGKKKJIJFFOK-QBFJYBIGSA-N	0.0		flat tautomer	637267041	4365.0	100.432973634	1.0	192.682070315	0.66301099456	2.01	4.00303625001
14758619	637267041	5031.0	96.3410351573	0.66301099456	WQZGKKKJIJFFOK-QBFJYBIGSA-N	0.0		flat tautomer	637267041	13591.0	98.8124792792	1.0	192.682070315	0.66301099456	2.01	4.00303625001
14758620	637267041	5031.0	96.3410351573	0.66301099456	WQZGKKKJIJFFOK-QBFJYBIGSA-N	0.0		flat tautomer	637267041	15081.0	98.8124792792	1.0	192.682070315	0.66301099456	2.01	4.00303625001
17110794	637271826	1622.0	90.4698003018	0.705601094323	WQZGKKKJIJFFOK-QBFJYBIGSA-N	0.0		flat tautomer	637271826	5031.0	100.903089987	1.0	180.939600604	0.705601094323	2.01	4.00241606084
17110799	637271826	1622.0	90.4698003018	0.705601094323	WQZGKKKJIJFFOK-QBFJYBIGSA-N	0.0		flat tautomer	637271826	339.0	93.1706962272	1.0	180.939600604	0.705601094323	2.01	4.00241606084
17110800	637271826	1622.0	90.4698003018	0.705601094323	WQZGKKKJIJFFOK-QBFJYBIGSA-N	0.0		flat tautomer	637271826	3584.0	93.1706962272	1.0	180.939600604	0.705601094323	2.01	4.00241606084
17110801	637271826	1622.0	90.4698003018	0.705601094323	WQZGKKKJIJFFOK-QBFJYBIGSA-N	0.0		flat tautomer	637271826	6831.0	93.1706962272	1.0	180.939600604	0.705601094323	2.01	4.00241606084
17110805	637271826	1622.0	90.4698003018	0.705601094323	WQZGKKKJIJFFOK-QBFJYBIGSA-N	0.0		flat tautomer	637271826	15001.0	92.1040252676	1.0	180.939600604	0.705601094323	2.01	4.00241606084
17110808	637271826	1622.0	90.4698003018	0.705601094323	WQZGKKKJIJFFOK-QBFJYBIGSA-N	0.0		flat tautomer	637271826	1383.0	90.6143937264	1.0	180.939600604	0.705601094323	2.01	4.00241606084
17110809	637271826	1622.0	90.4698003018	0.705601094323	WQZGKKKJIJFFOK-QBFJYBIGSA-N	0.0		flat tautomer	637271826	4366.0	90.6143937264	1.0	180.939600604	0.705601094323	2.01	4.00241606084
17110795	637271826	1622.0	90.4698003018	0.705601094323	WQZGKKKJIJFFOK-QBFJYBIGSA-N	0.0		flat tautomer	637271826	13591.0	99.54668166	1.0	180.939600604	0.705601094323	2.01	4.00241606084
17110796	637271826	1622.0	90.4698003018	0.705601094323	WQZGKKKJIJFFOK-QBFJYBIGSA-N	0.0		flat tautomer	637271826	15081.0	99.54668166	1.0	180.939600604	0.705601094323	2.01	4.00241606084
17110797	637271826	1622.0	90.4698003018	0.705601094323	WQZGKKKJIJFFOK-QBFJYBIGSA-N	0.0		flat tautomer	637271826	1849.0	98.2757241304	1.0	180.939600604	0.705601094323	2.01	4.00241606084
17110798	637271826	1622.0	90.4698003018	0.705601094323	WQZGKKKJIJFFOK-QBFJYBIGSA-N	0.0		flat tautomer	637271826	4365.0	95.0741724254	1.0	180.939600604	0.705601094323	2.01	4.00241606084
14758446	637267041	4365.0	99.3585258895	0.66301099456	WQZGKKKJIJFFOK-QBFJYBIGSA-N	0.0		flat tautomer	637267041	339.0	96.2781893848	1.0	192.55637877	0.66301099456	2.01	4.00238326899
14758447	637267041	4365.0	99.3585258895	0.66301099456	WQZGKKKJIJFFOK-QBFJYBIGSA-N	0.0		flat tautomer	637267041	3584.0	96.2781893848	1.0	192.55637877	0.66301099456	2.01	4.00238326899
14758448	637267041	4365.0	99.3585258895	0.66301099456	WQZGKKKJIJFFOK-QBFJYBIGSA-N	0.0		flat tautomer	637267041	6831.0	96.2781893848	1.0	192.55637877	0.66301099456	2.01	4.00238326899
14758622	637267041	5031.0	96.3410351573	0.66301099456	WQZGKKKJIJFFOK-QBFJYBIGSA-N	0.0		flat tautomer	637267041	339.0	96.2781893848	1.0	192.55637877	0.66301099456	2.01	4.00238326899
14758623	637267041	5031.0	96.3410351573	0.66301099456	WQZGKKKJIJFFOK-QBFJYBIGSA-N	0.0		flat tautomer	637267041	3584.0	96.2781893848	1.0	192.55637877	0.66301099456	2.01	4.00238326899
14758624	637267041	5031.0	96.3410351573	0.66301099456	WQZGKKKJIJFFOK-QBFJYBIGSA-N	0.0		flat tautomer	637267041	6831.0	96.2781893848	1.0	192.55637877	0.66301099456	2.01	4.00238326899
14743883	637267041	13745.0	80.3635121036	0.794279354316	WQZGKKKJIJFFOK-QBFJYBIGSA-N	0.0		flat tautomer	637267041	13591.0	98.8124792792	1.0	160.727024207	0.794279354316	2.01	4.0023453411
14743884	637267041	13745.0	80.3635121036	0.794279354316	WQZGKKKJIJFFOK-QBFJYBIGSA-N	0.0		flat tautomer	637267041	15081.0	98.8124792792	1.0	160.727024207	0.794279354316	2.01	4.0023453411
14743889	637267041	13745.0	80.3635121036	0.794279354316	WQZGKKKJIJFFOK-QBFJYBIGSA-N	0.0		flat tautomer	637267041	4267.0	95.9065783148	1.0	160.727024207	0.794279354316	2.01	4.0023453411
14743893	637267041	13745.0	80.3635121036	0.794279354316	WQZGKKKJIJFFOK-QBFJYBIGSA-N	0.0		flat tautomer	637267041	1622.0	92.9430951487	1.0	160.727024207	0.794279354316	2.01	4.0023453411
14743882	637267041	13745.0	80.3635121036	0.794279354316	WQZGKKKJIJFFOK-QBFJYBIGSA-N	0.0		flat tautomer	637267041	4365.0	100.432973634	1.0	160.727024207	0.794279354316	2.01	4.0023453411
14743885	637267041	13745.0	80.3635121036	0.794279354316	WQZGKKKJIJFFOK-QBFJYBIGSA-N	0.0		flat tautomer	637267041	5031.0	96.9625735021	1.0	160.727024207	0.794279354316	2.01	4.0023453411
14743886	637267041	13745.0	80.3635121036	0.794279354316	WQZGKKKJIJFFOK-QBFJYBIGSA-N	0.0		flat tautomer	637267041	339.0	96.2781893848	1.0	160.727024207	0.794279354316	2.01	4.0023453411
14743887	637267041	13745.0	80.3635121036	0.794279354316	WQZGKKKJIJFFOK-QBFJYBIGSA-N	0.0		flat tautomer	637267041	3584.0	96.2781893848	1.0	160.727024207	0.794279354316	2.01	4.0023453411
14743888	637267041	13745.0	80.3635121036	0.794279354316	WQZGKKKJIJFFOK-QBFJYBIGSA-N	0.0		flat tautomer	637267041	6831.0	96.2781893848	1.0	160.727024207	0.794279354316	2.01	4.0023453411
14743892	637267041	13745.0	80.3635121036	0.794279354316	WQZGKKKJIJFFOK-QBFJYBIGSA-N	0.0		flat tautomer	637267041	15001.0	95.6307841426	1.0	160.727024207	0.794279354316	2.01	4.0023453411
14743894	637267041	13745.0	80.3635121036	0.794279354316	WQZGKKKJIJFFOK-QBFJYBIGSA-N	0.0		flat tautomer	637267041	4005.0	91.288192771	1.0	160.727024207	0.794279354316	2.01	4.0023453411
14743895	637267041	13745.0	80.3635121036	0.794279354316	WQZGKKKJIJFFOK-QBFJYBIGSA-N	0.0		flat tautomer	637267041	11881.0	91.288192771	1.0	160.727024207	0.794279354316	2.01	4.0023453411
14743896	637267041	13745.0	80.3635121036	0.794279354316	WQZGKKKJIJFFOK-QBFJYBIGSA-N	0.0		flat tautomer	637267041	13196.0	91.288192771	1.0	160.727024207	0.794279354316	2.01	4.0023453411
14743897	637267041	13745.0	80.3635121036	0.794279354316	WQZGKKKJIJFFOK-QBFJYBIGSA-N	0.0		flat tautomer	637267041	1849.0	90.9244530386	1.0	160.727024207	0.794279354316	2.01	4.0023453411
12552346	637265280	1175.0	92.8096683018	0.687711913266	WQZGKKKJIJFFOK-QBFJYBIGSA-N	0.0		flat tautomer	637265280	13591.0	105.424812155	1.0	185.619336604	0.687711913266	2.01	4.00227066159
12552347	637265280	1175.0	92.8096683018	0.687711913266	WQZGKKKJIJFFOK-QBFJYBIGSA-N	0.0		flat tautomer	637265280	15081.0	105.424812155	1.0	185.619336604	0.687711913266	2.01	4.00227066159
12552348	637265280	1175.0	92.8096683018	0.687711913266	WQZGKKKJIJFFOK-QBFJYBIGSA-N	0.0		flat tautomer	637265280	1849.0	103.779891912	1.0	185.619336604	0.687711913266	2.01	4.00227066159
12552349	637265280	1175.0	92.8096683018	0.687711913266	WQZGKKKJIJFFOK-QBFJYBIGSA-N	0.0		flat tautomer	637265280	4365.0	103.154281982	1.0	185.619336604	0.687711913266	2.01	4.00227066159
12552350	637265280	1175.0	92.8096683018	0.687711913266	WQZGKKKJIJFFOK-QBFJYBIGSA-N	0.0		flat tautomer	637265280	5031.0	100.013676223	1.0	185.619336604	0.687711913266	2.01	4.00227066159
12552351	637265280	1175.0	92.8096683018	0.687711913266	WQZGKKKJIJFFOK-QBFJYBIGSA-N	0.0		flat tautomer	637265280	339.0	97.19859629	1.0	185.619336604	0.687711913266	2.01	4.00227066159
12552352	637265280	1175.0	92.8096683018	0.687711913266	WQZGKKKJIJFFOK-QBFJYBIGSA-N	0.0		flat tautomer	637265280	3584.0	97.19859629	1.0	185.619336604	0.687711913266	2.01	4.00227066159
12552353	637265280	1175.0	92.8096683018	0.687711913266	WQZGKKKJIJFFOK-QBFJYBIGSA-N	0.0		flat tautomer	637265280	6831.0	97.19859629	1.0	185.619336604	0.687711913266	2.01	4.00227066159
12552354	637265280	1175.0	92.8096683018	0.687711913266	WQZGKKKJIJFFOK-QBFJYBIGSA-N	0.0		flat tautomer	637265280	4267.0	95.8632794328	1.0	185.619336604	0.687711913266	2.01	4.00227066159
12552355	637265280	1175.0	92.8096683018	0.687711913266	WQZGKKKJIJFFOK-QBFJYBIGSA-N	0.0		flat tautomer	637265280	1622.0	94.5816987087	1.0	185.619336604	0.687711913266	2.01	4.00227066159
12552356	637265280	1175.0	92.8096683018	0.687711913266	WQZGKKKJIJFFOK-QBFJYBIGSA-N	0.0		flat tautomer	637265280	1383.0	93.8996294549	1.0	185.619336604	0.687711913266	2.01	4.00227066159
12552357	637265280	1175.0	92.8096683018	0.687711913266	WQZGKKKJIJFFOK-QBFJYBIGSA-N	0.0		flat tautomer	637265280	4366.0	93.8996294549	1.0	185.619336604	0.687711913266	2.01	4.00227066159
14753418	637267041	2250.0	81.468521083	0.783393415404	WQZGKKKJIJFFOK-QBFJYBIGSA-N	0.0		flat tautomer	637267041	4365.0	100.432973634	1.0	162.937042166	0.783393415404	2.01	4.00220150207
14753419	637267041	2250.0	81.468521083	0.783393415404	WQZGKKKJIJFFOK-QBFJYBIGSA-N	0.0		flat tautomer	637267041	13591.0	98.8124792792	1.0	162.937042166	0.783393415404	2.01	4.00220150207
14753420	637267041	2250.0	81.468521083	0.783393415404	WQZGKKKJIJFFOK-QBFJYBIGSA-N	0.0		flat tautomer	637267041	15081.0	98.8124792792	1.0	162.937042166	0.783393415404	2.01	4.00220150207
14753421	637267041	2250.0	81.468521083	0.783393415404	WQZGKKKJIJFFOK-QBFJYBIGSA-N	0.0		flat tautomer	637267041	5031.0	96.9625735021	1.0	162.937042166	0.783393415404	2.01	4.00220150207
14753422	637267041	2250.0	81.468521083	0.783393415404	WQZGKKKJIJFFOK-QBFJYBIGSA-N	0.0		flat tautomer	637267041	339.0	96.2781893848	1.0	162.937042166	0.783393415404	2.01	4.00220150207
14753423	637267041	2250.0	81.468521083	0.783393415404	WQZGKKKJIJFFOK-QBFJYBIGSA-N	0.0		flat tautomer	637267041	3584.0	96.2781893848	1.0	162.937042166	0.783393415404	2.01	4.00220150207
14753424	637267041	2250.0	81.468521083	0.783393415404	WQZGKKKJIJFFOK-QBFJYBIGSA-N	0.0		flat tautomer	637267041	6831.0	96.2781893848	1.0	162.937042166	0.783393415404	2.01	4.00220150207
14753425	637267041	2250.0	81.468521083	0.783393415404	WQZGKKKJIJFFOK-QBFJYBIGSA-N	0.0		flat tautomer	637267041	4267.0	95.9065783148	1.0	162.937042166	0.783393415404	2.01	4.00220150207
14753428	637267041	2250.0	81.468521083	0.783393415404	WQZGKKKJIJFFOK-QBFJYBIGSA-N	0.0		flat tautomer	637267041	15001.0	95.6307841426	1.0	162.937042166	0.783393415404	2.01	4.00220150207
14753429	637267041	2250.0	81.468521083	0.783393415404	WQZGKKKJIJFFOK-QBFJYBIGSA-N	0.0		flat tautomer	637267041	1622.0	92.9430951487	1.0	162.937042166	0.783393415404	2.01	4.00220150207
14753430	637267041	2250.0	81.468521083	0.783393415404	WQZGKKKJIJFFOK-QBFJYBIGSA-N	0.0		flat tautomer	637267041	4005.0	91.288192771	1.0	162.937042166	0.783393415404	2.01	4.00220150207
14753431	637267041	2250.0	81.468521083	0.783393415404	WQZGKKKJIJFFOK-QBFJYBIGSA-N	0.0		flat tautomer	637267041	11881.0	91.288192771	1.0	162.937042166	0.783393415404	2.01	4.00220150207
14753432	637267041	2250.0	81.468521083	0.783393415404	WQZGKKKJIJFFOK-QBFJYBIGSA-N	0.0		flat tautomer	637267041	13196.0	91.288192771	1.0	162.937042166	0.783393415404	2.01	4.00220150207
14753433	637267041	2250.0	81.468521083	0.783393415404	WQZGKKKJIJFFOK-QBFJYBIGSA-N	0.0		flat tautomer	637267041	1849.0	90.9244530386	1.0	162.937042166	0.783393415404	2.01	4.00220150207
14748042	637267041	1622.0	90.2464169411	0.707082527706	WQZGKKKJIJFFOK-QBFJYBIGSA-N	0.0		flat tautomer	637267041	4365.0	100.432973634	1.0	180.492833882	0.707082527706	2.01	4.00204098315
14748043	637267041	1622.0	90.2464169411	0.707082527706	WQZGKKKJIJFFOK-QBFJYBIGSA-N	0.0		flat tautomer	637267041	13591.0	98.8124792792	1.0	180.492833882	0.707082527706	2.01	4.00204098315
14748044	637267041	1622.0	90.2464169411	0.707082527706	WQZGKKKJIJFFOK-QBFJYBIGSA-N	0.0		flat tautomer	637267041	15081.0	98.8124792792	1.0	180.492833882	0.707082527706	2.01	4.00204098315
14748045	637267041	1622.0	90.2464169411	0.707082527706	WQZGKKKJIJFFOK-QBFJYBIGSA-N	0.0		flat tautomer	637267041	5031.0	96.9625735021	1.0	180.492833882	0.707082527706	2.01	4.00204098315
14748046	637267041	1622.0	90.2464169411	0.707082527706	WQZGKKKJIJFFOK-QBFJYBIGSA-N	0.0		flat tautomer	637267041	339.0	96.2781893848	1.0	180.492833882	0.707082527706	2.01	4.00204098315
14748047	637267041	1622.0	90.2464169411	0.707082527706	WQZGKKKJIJFFOK-QBFJYBIGSA-N	0.0		flat tautomer	637267041	3584.0	96.2781893848	1.0	180.492833882	0.707082527706	2.01	4.00204098315
14748048	637267041	1622.0	90.2464169411	0.707082527706	WQZGKKKJIJFFOK-QBFJYBIGSA-N	0.0		flat tautomer	637267041	6831.0	96.2781893848	1.0	180.492833882	0.707082527706	2.01	4.00204098315
14748049	637267041	1622.0	90.2464169411	0.707082527706	WQZGKKKJIJFFOK-QBFJYBIGSA-N	0.0		flat tautomer	637267041	4267.0	95.9065783148	1.0	180.492833882	0.707082527706	2.01	4.00204098315
14748052	637267041	1622.0	90.2464169411	0.707082527706	WQZGKKKJIJFFOK-QBFJYBIGSA-N	0.0		flat tautomer	637267041	15001.0	95.6307841426	1.0	180.492833882	0.707082527706	2.01	4.00204098315
14748054	637267041	1622.0	90.2464169411	0.707082527706	WQZGKKKJIJFFOK-QBFJYBIGSA-N	0.0		flat tautomer	637267041	4005.0	91.288192771	1.0	180.492833882	0.707082527706	2.01	4.00204098315
14748055	637267041	1622.0	90.2464169411	0.707082527706	WQZGKKKJIJFFOK-QBFJYBIGSA-N	0.0		flat tautomer	637267041	11881.0	91.288192771	1.0	180.492833882	0.707082527706	2.01	4.00204098315
14748056	637267041	1622.0	90.2464169411	0.707082527706	WQZGKKKJIJFFOK-QBFJYBIGSA-N	0.0		flat tautomer	637267041	13196.0	91.288192771	1.0	180.492833882	0.707082527706	2.01	4.00204098315
14748057	637267041	1622.0	90.2464169411	0.707082527706	WQZGKKKJIJFFOK-QBFJYBIGSA-N	0.0		flat tautomer	637267041	1849.0	90.9244530386	1.0	180.492833882	0.707082527706	2.01	4.00204098315
14754634	637267041	1849.0	88.5543957967	0.72055628807	WQZGKKKJIJFFOK-QBFJYBIGSA-N	0.0		flat tautomer	637267041	4365.0	100.432973634	1.0	177.108791593	0.72055628807	2.01	4.00199021511
14754635	637267041	1849.0	88.5543957967	0.72055628807	WQZGKKKJIJFFOK-QBFJYBIGSA-N	0.0		flat tautomer	637267041	13591.0	98.8124792792	1.0	177.108791593	0.72055628807	2.01	4.00199021511
14754636	637267041	1849.0	88.5543957967	0.72055628807	WQZGKKKJIJFFOK-QBFJYBIGSA-N	0.0		flat tautomer	637267041	15081.0	98.8124792792	1.0	177.108791593	0.72055628807	2.01	4.00199021511
14754637	637267041	1849.0	88.5543957967	0.72055628807	WQZGKKKJIJFFOK-QBFJYBIGSA-N	0.0		flat tautomer	637267041	5031.0	96.9625735021	1.0	177.108791593	0.72055628807	2.01	4.00199021511
14754638	637267041	1849.0	88.5543957967	0.72055628807	WQZGKKKJIJFFOK-QBFJYBIGSA-N	0.0		flat tautomer	637267041	339.0	96.2781893848	1.0	177.108791593	0.72055628807	2.01	4.00199021511
14754639	637267041	1849.0	88.5543957967	0.72055628807	WQZGKKKJIJFFOK-QBFJYBIGSA-N	0.0		flat tautomer	637267041	3584.0	96.2781893848	1.0	177.108791593	0.72055628807	2.01	4.00199021511
14754640	637267041	1849.0	88.5543957967	0.72055628807	WQZGKKKJIJFFOK-QBFJYBIGSA-N	0.0		flat tautomer	637267041	6831.0	96.2781893848	1.0	177.108791593	0.72055628807	2.01	4.00199021511
14754641	637267041	1849.0	88.5543957967	0.72055628807	WQZGKKKJIJFFOK-QBFJYBIGSA-N	0.0		flat tautomer	637267041	4267.0	95.9065783148	1.0	177.108791593	0.72055628807	2.01	4.00199021511
14754644	637267041	1849.0	88.5543957967	0.72055628807	WQZGKKKJIJFFOK-QBFJYBIGSA-N	0.0		flat tautomer	637267041	15001.0	95.6307841426	1.0	177.108791593	0.72055628807	2.01	4.00199021511
14754645	637267041	1849.0	88.5543957967	0.72055628807	WQZGKKKJIJFFOK-QBFJYBIGSA-N	0.0		flat tautomer	637267041	1622.0	92.9430951487	1.0	177.108791593	0.72055628807	2.01	4.00199021511
14754646	637267041	1849.0	88.5543957967	0.72055628807	WQZGKKKJIJFFOK-QBFJYBIGSA-N	0.0		flat tautomer	637267041	4005.0	91.288192771	1.0	177.108791593	0.72055628807	2.01	4.00199021511
14754647	637267041	1849.0	88.5543957967	0.72055628807	WQZGKKKJIJFFOK-QBFJYBIGSA-N	0.0		flat tautomer	637267041	11881.0	91.288192771	1.0	177.108791593	0.72055628807	2.01	4.00199021511
14754648	637267041	1849.0	88.5543957967	0.72055628807	WQZGKKKJIJFFOK-QBFJYBIGSA-N	0.0		flat tautomer	637267041	13196.0	91.288192771	1.0	177.108791593	0.72055628807	2.01	4.00199021511
51963496	637270288	1892.0	42.3788237182	0.788758947678	WQZGKKKJIJFFOK-QBFJYBIGSA-N	0.0		flat tautomer	637270288	1892.0	40.440093375	2.0	80.8801867499	0.788758947678	2.01	4.00177921635
52025429	637269334	14472.0	91.1573907604	0.707082527706	WQZGKKKJIJFFOK-QBFJYBIGSA-N	0.0		flat tautomer	637269334	1892.0	90.1745738822	1.0	180.349147764	0.707082527706	2.01	4.00124426249
24171386	637268311	12848.0	40.4145392705	0.788758947678	WQZGKKKJIJFFOK-QBFJYBIGSA-N	0.0		flat tautomer	637268311	12848.0	49.2471835688	2.0	80.829078541	0.788758947678	2.01	4.00114688519
17121546	637271826	1849.0	96.0963674839	0.66301099456	WQZGKKKJIJFFOK-QBFJYBIGSA-N	0.0		flat tautomer	637271826	5031.0	100.903089987	1.0	192.192734968	0.66301099456	2.01	4.00049229848
17121547	637271826	1849.0	96.0963674839	0.66301099456	WQZGKKKJIJFFOK-QBFJYBIGSA-N	0.0		flat tautomer	637271826	13591.0	99.54668166	1.0	192.192734968	0.66301099456	2.01	4.00049229848
17121548	637271826	1849.0	96.0963674839	0.66301099456	WQZGKKKJIJFFOK-QBFJYBIGSA-N	0.0		flat tautomer	637271826	15081.0	99.54668166	1.0	192.192734968	0.66301099456	2.01	4.00049229848
20023501	637270876	5031.0	88.3936186349	0.72055628807	WQZGKKKJIJFFOK-QBFJYBIGSA-N	0.0		flat tautomer	637270876	1622.0	91.251811973	1.0	176.78723727	0.72055628807	2.01	4.00017249855
20023502	637270876	5031.0	88.3936186349	0.72055628807	WQZGKKKJIJFFOK-QBFJYBIGSA-N	0.0		flat tautomer	637270876	10460.0	91.2240256689	1.0	176.78723727	0.72055628807	2.01	4.00017249855
20023503	637270876	5031.0	88.3936186349	0.72055628807	WQZGKKKJIJFFOK-QBFJYBIGSA-N	0.0		flat tautomer	637270876	13745.0	91.2240256689	1.0	176.78723727	0.72055628807	2.01	4.00017249855
20023504	637270876	5031.0	88.3936186349	0.72055628807	WQZGKKKJIJFFOK-QBFJYBIGSA-N	0.0		flat tautomer	637270876	339.0	90.5867002359	1.0	176.78723727	0.72055628807	2.01	4.00017249855
20023505	637270876	5031.0	88.3936186349	0.72055628807	WQZGKKKJIJFFOK-QBFJYBIGSA-N	0.0		flat tautomer	637270876	3584.0	90.5867002359	1.0	176.78723727	0.72055628807	2.01	4.00017249855
20023506	637270876	5031.0	88.3936186349	0.72055628807	WQZGKKKJIJFFOK-QBFJYBIGSA-N	0.0		flat tautomer	637270876	6831.0	90.5867002359	1.0	176.78723727	0.72055628807	2.01	4.00017249855
20023498	637270876	5031.0	88.3936186349	0.72055628807	WQZGKKKJIJFFOK-QBFJYBIGSA-N	0.0		flat tautomer	637270876	1849.0	93.9507819773	1.0	176.78723727	0.72055628807	2.01	4.00017249855
20023499	637270876	5031.0	88.3936186349	0.72055628807	WQZGKKKJIJFFOK-QBFJYBIGSA-N	0.0		flat tautomer	637270876	13591.0	93.2604276555	1.0	176.78723727	0.72055628807	2.01	4.00017249855
20023500	637270876	5031.0	88.3936186349	0.72055628807	WQZGKKKJIJFFOK-QBFJYBIGSA-N	0.0		flat tautomer	637270876	15081.0	93.2604276555	1.0	176.78723727	0.72055628807	2.01	4.00017249855
14749290	637267041	1622.0	90.2464169411	0.705601094323	WQZGKKKJIJFFOK-QBFJYBIGSA-N	0.0		flat tautomer	637267041	4365.0	100.432973634	1.0	180.492833882	0.705601094323	2.01	3.99994313012
14749291	637267041	1622.0	90.2464169411	0.705601094323	WQZGKKKJIJFFOK-QBFJYBIGSA-N	0.0		flat tautomer	637267041	13591.0	98.8124792792	1.0	180.492833882	0.705601094323	2.01	3.99994313012
14749292	637267041	1622.0	90.2464169411	0.705601094323	WQZGKKKJIJFFOK-QBFJYBIGSA-N	0.0		flat tautomer	637267041	15081.0	98.8124792792	1.0	180.492833882	0.705601094323	2.01	3.99994313012
14749293	637267041	1622.0	90.2464169411	0.705601094323	WQZGKKKJIJFFOK-QBFJYBIGSA-N	0.0		flat tautomer	637267041	5031.0	96.9625735021	1.0	180.492833882	0.705601094323	2.01	3.99994313012
14749294	637267041	1622.0	90.2464169411	0.705601094323	WQZGKKKJIJFFOK-QBFJYBIGSA-N	0.0		flat tautomer	637267041	339.0	96.2781893848	1.0	180.492833882	0.705601094323	2.01	3.99994313012
14749295	637267041	1622.0	90.2464169411	0.705601094323	WQZGKKKJIJFFOK-QBFJYBIGSA-N	0.0		flat tautomer	637267041	3584.0	96.2781893848	1.0	180.492833882	0.705601094323	2.01	3.99994313012
14749296	637267041	1622.0	90.2464169411	0.705601094323	WQZGKKKJIJFFOK-QBFJYBIGSA-N	0.0		flat tautomer	637267041	6831.0	96.2781893848	1.0	180.492833882	0.705601094323	2.01	3.99994313012
14749297	637267041	1622.0	90.2464169411	0.705601094323	WQZGKKKJIJFFOK-QBFJYBIGSA-N	0.0		flat tautomer	637267041	4267.0	95.9065783148	1.0	180.492833882	0.705601094323	2.01	3.99994313012
14749300	637267041	1622.0	90.2464169411	0.705601094323	WQZGKKKJIJFFOK-QBFJYBIGSA-N	0.0		flat tautomer	637267041	15001.0	95.6307841426	1.0	180.492833882	0.705601094323	2.01	3.99994313012
14749302	637267041	1622.0	90.2464169411	0.705601094323	WQZGKKKJIJFFOK-QBFJYBIGSA-N	0.0		flat tautomer	637267041	4005.0	91.288192771	1.0	180.492833882	0.705601094323	2.01	3.99994313012
14749303	637267041	1622.0	90.2464169411	0.705601094323	WQZGKKKJIJFFOK-QBFJYBIGSA-N	0.0		flat tautomer	637267041	11881.0	91.288192771	1.0	180.492833882	0.705601094323	2.01	3.99994313012
14749304	637267041	1622.0	90.2464169411	0.705601094323	WQZGKKKJIJFFOK-QBFJYBIGSA-N	0.0		flat tautomer	637267041	13196.0	91.288192771	1.0	180.492833882	0.705601094323	2.01	3.99994313012
14749305	637267041	1622.0	90.2464169411	0.705601094323	WQZGKKKJIJFFOK-QBFJYBIGSA-N	0.0		flat tautomer	637267041	1849.0	90.9244530386	1.0	180.492833882	0.705601094323	2.01	3.99994313012
17117674	637271826	13745.0	88.3381873145	0.72055628807	WQZGKKKJIJFFOK-QBFJYBIGSA-N	0.0		flat tautomer	637271826	5031.0	100.903089987	1.0	176.676374629	0.72055628807	2.01	3.99954522757
17117675	637271826	13745.0	88.3381873145	0.72055628807	WQZGKKKJIJFFOK-QBFJYBIGSA-N	0.0		flat tautomer	637271826	13591.0	99.54668166	1.0	176.676374629	0.72055628807	2.01	3.99954522757
17117676	637271826	13745.0	88.3381873145	0.72055628807	WQZGKKKJIJFFOK-QBFJYBIGSA-N	0.0		flat tautomer	637271826	15081.0	99.54668166	1.0	176.676374629	0.72055628807	2.01	3.99954522757
17117677	637271826	13745.0	88.3381873145	0.72055628807	WQZGKKKJIJFFOK-QBFJYBIGSA-N	0.0		flat tautomer	637271826	1849.0	98.2757241304	1.0	176.676374629	0.72055628807	2.01	3.99954522757
17117678	637271826	13745.0	88.3381873145	0.72055628807	WQZGKKKJIJFFOK-QBFJYBIGSA-N	0.0		flat tautomer	637271826	4365.0	95.0741724254	1.0	176.676374629	0.72055628807	2.01	3.99954522757
17117679	637271826	13745.0	88.3381873145	0.72055628807	WQZGKKKJIJFFOK-QBFJYBIGSA-N	0.0		flat tautomer	637271826	339.0	93.1706962272	1.0	176.676374629	0.72055628807	2.01	3.99954522757
17117680	637271826	13745.0	88.3381873145	0.72055628807	WQZGKKKJIJFFOK-QBFJYBIGSA-N	0.0		flat tautomer	637271826	3584.0	93.1706962272	1.0	176.676374629	0.72055628807	2.01	3.99954522757
17117681	637271826	13745.0	88.3381873145	0.72055628807	WQZGKKKJIJFFOK-QBFJYBIGSA-N	0.0		flat tautomer	637271826	6831.0	93.1706962272	1.0	176.676374629	0.72055628807	2.01	3.99954522757
17117682	637271826	13745.0	88.3381873145	0.72055628807	WQZGKKKJIJFFOK-QBFJYBIGSA-N	0.0		flat tautomer	637271826	1622.0	92.4828041021	1.0	176.676374629	0.72055628807	2.01	3.99954522757
17117685	637271826	13745.0	88.3381873145	0.72055628807	WQZGKKKJIJFFOK-QBFJYBIGSA-N	0.0		flat tautomer	637271826	15001.0	92.1040252676	1.0	176.676374629	0.72055628807	2.01	3.99954522757
17117686	637271826	13745.0	88.3381873145	0.72055628807	WQZGKKKJIJFFOK-QBFJYBIGSA-N	0.0		flat tautomer	637271826	1383.0	91.2790142558	1.0	176.676374629	0.72055628807	2.01	3.99954522757
17117687	637271826	13745.0	88.3381873145	0.72055628807	WQZGKKKJIJFFOK-QBFJYBIGSA-N	0.0		flat tautomer	637271826	4366.0	91.2790142558	1.0	176.676374629	0.72055628807	2.01	3.99954522757
2368004	637264959	1157.0	41.3448615652	0.794279354316	WQZGKKKJIJFFOK-QBFJYBIGSA-N	0.0		flat tautomer	637264959	1157.0	40.0560111249	2.0	80.1120222499	0.794279354316	2.01	3.99921042143
2368095	637264959	2964.0	41.3448615652	0.794279354316	WQZGKKKJIJFFOK-QBFJYBIGSA-N	0.0		flat tautomer	637264959	2964.0	40.0560111249	2.0	80.1120222499	0.794279354316	2.01	3.99921042143
52025459	637269334	14472.0	91.1573907604	0.705601094323	WQZGKKKJIJFFOK-QBFJYBIGSA-N	0.0		flat tautomer	637269334	1892.0	90.1745738822	1.0	180.349147764	0.705601094323	2.01	3.9991468271
20026228	637270876	1849.0	69.7189666328	0.456306072041	WQZGKKKJIJFFOK-QBFJYBIGSA-N	0.0		flat tautomer	637270876	1849.0	93.9507819773	2.0	139.437933266	0.456306072041	2.01	3.99913264762
19394712	637266769	1622.0	81.209714836	0.783393415404	WQZGKKKJIJFFOK-QBFJYBIGSA-N	0.0		flat tautomer	637266769	13591.0	87.9871627753	1.0	162.419429672	0.783393415404	2.01	3.99901919633
19394713	637266769	1622.0	81.209714836	0.783393415404	WQZGKKKJIJFFOK-QBFJYBIGSA-N	0.0		flat tautomer	637266769	15081.0	87.9871627753	1.0	162.419429672	0.783393415404	2.01	3.99901919633
19394714	637266769	1622.0	81.209714836	0.783393415404	WQZGKKKJIJFFOK-QBFJYBIGSA-N	0.0		flat tautomer	637266769	339.0	82.9065783148	1.0	162.419429672	0.783393415404	2.01	3.99901919633
19394715	637266769	1622.0	81.209714836	0.783393415404	WQZGKKKJIJFFOK-QBFJYBIGSA-N	0.0		flat tautomer	637266769	3584.0	82.9065783148	1.0	162.419429672	0.783393415404	2.01	3.99901919633
19394716	637266769	1622.0	81.209714836	0.783393415404	WQZGKKKJIJFFOK-QBFJYBIGSA-N	0.0		flat tautomer	637266769	15001.0	82.9065783148	1.0	162.419429672	0.783393415404	2.01	3.99901919633
19394717	637266769	1622.0	81.209714836	0.783393415404	WQZGKKKJIJFFOK-QBFJYBIGSA-N	0.0		flat tautomer	637266769	10460.0	82.735182177	1.0	162.419429672	0.783393415404	2.01	3.99901919633
19394718	637266769	1622.0	81.209714836	0.783393415404	WQZGKKKJIJFFOK-QBFJYBIGSA-N	0.0		flat tautomer	637266769	13745.0	82.735182177	1.0	162.419429672	0.783393415404	2.01	3.99901919633
20023302	637270876	1622.0	88.2773660775	0.72055628807	WQZGKKKJIJFFOK-QBFJYBIGSA-N	0.0		flat tautomer	637270876	5031.0	95.0762380392	1.0	176.554732155	0.72055628807	2.01	3.99885662356
20023303	637270876	1622.0	88.2773660775	0.72055628807	WQZGKKKJIJFFOK-QBFJYBIGSA-N	0.0		flat tautomer	637270876	1849.0	93.9507819773	1.0	176.554732155	0.72055628807	2.01	3.99885662356
20023304	637270876	1622.0	88.2773660775	0.72055628807	WQZGKKKJIJFFOK-QBFJYBIGSA-N	0.0		flat tautomer	637270876	13591.0	93.2604276555	1.0	176.554732155	0.72055628807	2.01	3.99885662356
20023305	637270876	1622.0	88.2773660775	0.72055628807	WQZGKKKJIJFFOK-QBFJYBIGSA-N	0.0		flat tautomer	637270876	15081.0	93.2604276555	1.0	176.554732155	0.72055628807	2.01	3.99885662356
20023307	637270876	1622.0	88.2773660775	0.72055628807	WQZGKKKJIJFFOK-QBFJYBIGSA-N	0.0		flat tautomer	637270876	10460.0	91.2240256689	1.0	176.554732155	0.72055628807	2.01	3.99885662356
20023308	637270876	1622.0	88.2773660775	0.72055628807	WQZGKKKJIJFFOK-QBFJYBIGSA-N	0.0		flat tautomer	637270876	13745.0	91.2240256689	1.0	176.554732155	0.72055628807	2.01	3.99885662356
20023309	637270876	1622.0	88.2773660775	0.72055628807	WQZGKKKJIJFFOK-QBFJYBIGSA-N	0.0		flat tautomer	637270876	339.0	90.5867002359	1.0	176.554732155	0.72055628807	2.01	3.99885662356
20023310	637270876	1622.0	88.2773660775	0.72055628807	WQZGKKKJIJFFOK-QBFJYBIGSA-N	0.0		flat tautomer	637270876	3584.0	90.5867002359	1.0	176.554732155	0.72055628807	2.01	3.99885662356
20023311	637270876	1622.0	88.2773660775	0.72055628807	WQZGKKKJIJFFOK-QBFJYBIGSA-N	0.0		flat tautomer	637270876	6831.0	90.5867002359	1.0	176.554732155	0.72055628807	2.01	3.99885662356
14745930	637267041	2250.0	81.468521083	0.780734309111	WQZGKKKJIJFFOK-QBFJYBIGSA-N	0.0		flat tautomer	637267041	4365.0	100.432973634	1.0	162.937042166	0.780734309111	2.01	3.99880095893
14745931	637267041	2250.0	81.468521083	0.780734309111	WQZGKKKJIJFFOK-QBFJYBIGSA-N	0.0		flat tautomer	637267041	13591.0	98.8124792792	1.0	162.937042166	0.780734309111	2.01	3.99880095893
14745932	637267041	2250.0	81.468521083	0.780734309111	WQZGKKKJIJFFOK-QBFJYBIGSA-N	0.0		flat tautomer	637267041	15081.0	98.8124792792	1.0	162.937042166	0.780734309111	2.01	3.99880095893
14745933	637267041	2250.0	81.468521083	0.780734309111	WQZGKKKJIJFFOK-QBFJYBIGSA-N	0.0		flat tautomer	637267041	5031.0	96.9625735021	1.0	162.937042166	0.780734309111	2.01	3.99880095893
14745934	637267041	2250.0	81.468521083	0.780734309111	WQZGKKKJIJFFOK-QBFJYBIGSA-N	0.0		flat tautomer	637267041	339.0	96.2781893848	1.0	162.937042166	0.780734309111	2.01	3.99880095893
14745935	637267041	2250.0	81.468521083	0.780734309111	WQZGKKKJIJFFOK-QBFJYBIGSA-N	0.0		flat tautomer	637267041	3584.0	96.2781893848	1.0	162.937042166	0.780734309111	2.01	3.99880095893
14745936	637267041	2250.0	81.468521083	0.780734309111	WQZGKKKJIJFFOK-QBFJYBIGSA-N	0.0		flat tautomer	637267041	6831.0	96.2781893848	1.0	162.937042166	0.780734309111	2.01	3.99880095893
14745937	637267041	2250.0	81.468521083	0.780734309111	WQZGKKKJIJFFOK-QBFJYBIGSA-N	0.0		flat tautomer	637267041	4267.0	95.9065783148	1.0	162.937042166	0.780734309111	2.01	3.99880095893
14745940	637267041	2250.0	81.468521083	0.780734309111	WQZGKKKJIJFFOK-QBFJYBIGSA-N	0.0		flat tautomer	637267041	15001.0	95.6307841426	1.0	162.937042166	0.780734309111	2.01	3.99880095893
14745941	637267041	2250.0	81.468521083	0.780734309111	WQZGKKKJIJFFOK-QBFJYBIGSA-N	0.0		flat tautomer	637267041	1622.0	92.9430951487	1.0	162.937042166	0.780734309111	2.01	3.99880095893
14745942	637267041	2250.0	81.468521083	0.780734309111	WQZGKKKJIJFFOK-QBFJYBIGSA-N	0.0		flat tautomer	637267041	4005.0	91.288192771	1.0	162.937042166	0.780734309111	2.01	3.99880095893
14745943	637267041	2250.0	81.468521083	0.780734309111	WQZGKKKJIJFFOK-QBFJYBIGSA-N	0.0		flat tautomer	637267041	11881.0	91.288192771	1.0	162.937042166	0.780734309111	2.01	3.99880095893
14745944	637267041	2250.0	81.468521083	0.780734309111	WQZGKKKJIJFFOK-QBFJYBIGSA-N	0.0		flat tautomer	637267041	13196.0	91.288192771	1.0	162.937042166	0.780734309111	2.01	3.99880095893
14745945	637267041	2250.0	81.468521083	0.780734309111	WQZGKKKJIJFFOK-QBFJYBIGSA-N	0.0		flat tautomer	637267041	1849.0	90.9244530386	1.0	162.937042166	0.780734309111	2.01	3.99880095893
17118642	637271826	1849.0	96.0963674839	0.687711913266	WQZGKKKJIJFFOK-QBFJYBIGSA-N	0.0		flat tautomer	637271826	1622.0	92.4828041021	1.0	184.965608204	0.687711913266	2.01	3.99874212215
17118706	637271826	4365.0	93.388276692	0.687711913266	WQZGKKKJIJFFOK-QBFJYBIGSA-N	0.0		flat tautomer	637271826	1622.0	92.4828041021	1.0	184.965608204	0.687711913266	2.01	3.99874212215
17118898	637271826	5031.0	100.609064893	0.687711913266	WQZGKKKJIJFFOK-QBFJYBIGSA-N	0.0		flat tautomer	637271826	1622.0	92.4828041021	1.0	184.965608204	0.687711913266	2.01	3.99874212215
14758449	637267041	4365.0	99.3585258895	0.66301099456	WQZGKKKJIJFFOK-QBFJYBIGSA-N	0.0		flat tautomer	637267041	4267.0	95.9065783148	1.0	191.81315663	0.66301099456	2.01	3.99851560287
14758625	637267041	5031.0	96.3410351573	0.66301099456	WQZGKKKJIJFFOK-QBFJYBIGSA-N	0.0		flat tautomer	637267041	4267.0	95.9065783148	1.0	191.81315663	0.66301099456	2.01	3.99851560287
52025405	637269334	1892.0	91.1573907604	0.707082527706	WQZGKKKJIJFFOK-QBFJYBIGSA-N	0.0		flat tautomer	637269334	14472.0	89.9136401693	1.0	179.827280339	0.707082527706	2.01	3.9983465655
12555392	637265280	1849.0	102.806875402	0.66301099456	WQZGKKKJIJFFOK-QBFJYBIGSA-N	0.0		flat tautomer	637265280	4267.0	95.8632794328	1.0	191.726558866	0.66301099456	2.01	3.99806422461
12555448	637265280	4365.0	102.57024772	0.66301099456	WQZGKKKJIJFFOK-QBFJYBIGSA-N	0.0		flat tautomer	637265280	4267.0	95.8632794328	1.0	191.726558866	0.66301099456	2.01	3.99806422461
12555616	637265280	5031.0	98.1073489661	0.66301099456	WQZGKKKJIJFFOK-QBFJYBIGSA-N	0.0		flat tautomer	637265280	4267.0	95.8632794328	1.0	191.726558866	0.66301099456	2.01	3.99806422461
20022355	637270876	1622.0	88.2773660775	0.745013468122	WQZGKKKJIJFFOK-QBFJYBIGSA-N	0.0		flat tautomer	637270876	4365.0	85.30980392	1.0	170.61960784	0.745013468122	2.01	3.99804133758
20022550	637270876	5031.0	88.3936186349	0.745013468122	WQZGKKKJIJFFOK-QBFJYBIGSA-N	0.0		flat tautomer	637270876	4365.0	85.30980392	1.0	170.61960784	0.745013468122	2.01	3.99804133758
20022625	637270876	13745.0	87.3178549236	0.745013468122	WQZGKKKJIJFFOK-QBFJYBIGSA-N	0.0		flat tautomer	637270876	4365.0	85.30980392	1.0	170.61960784	0.745013468122	2.01	3.99804133758
19392664	637266769	10861.0	81.0496351456	0.794279354316	WQZGKKKJIJFFOK-QBFJYBIGSA-N	0.0		flat tautomer	637266769	1622.0	79.9913998282	1.0	159.982799656	0.794279354316	2.01	3.99770419601
19392679	637266769	11071.0	81.0496351456	0.794279354316	WQZGKKKJIJFFOK-QBFJYBIGSA-N	0.0		flat tautomer	637266769	1622.0	79.9913998282	1.0	159.982799656	0.794279354316	2.01	3.99770419601
19392694	637266769	13745.0	83.9956786262	0.794279354316	WQZGKKKJIJFFOK-QBFJYBIGSA-N	0.0		flat tautomer	637266769	1622.0	79.9913998282	1.0	159.982799656	0.794279354316	2.01	3.99770419601
41886749	637269963	7717.0	59.5436339669	0.533457102236	WQZGKKKJIJFFOK-QBFJYBIGSA-N	0.0		flat tautomer	637269963	7717.0	61.4134126953	2.0	119.087267934	0.533457102236	2.01	3.99758513606
18795401	637265556	1157.0	44.0793549986	0.72055628807	WQZGKKKJIJFFOK-QBFJYBIGSA-N	0.0		flat tautomer	637265556	1157.0	45.9706162223	2.0	88.1587099972	0.72055628807	2.01	3.99751220192
18795552	637265556	2964.0	44.0793549986	0.72055628807	WQZGKKKJIJFFOK-QBFJYBIGSA-N	0.0		flat tautomer	637265556	2964.0	45.9706162223	2.0	88.1587099972	0.72055628807	2.01	3.99751220192
19394817	637266769	10861.0	81.0496351456	0.783393415404	WQZGKKKJIJFFOK-QBFJYBIGSA-N	0.0		flat tautomer	637266769	13591.0	87.9871627753	1.0	162.099270291	0.783393415404	2.01	3.99704703233
19394818	637266769	10861.0	81.0496351456	0.783393415404	WQZGKKKJIJFFOK-QBFJYBIGSA-N	0.0		flat tautomer	637266769	15081.0	87.9871627753	1.0	162.099270291	0.783393415404	2.01	3.99704703233
19394819	637266769	10861.0	81.0496351456	0.783393415404	WQZGKKKJIJFFOK-QBFJYBIGSA-N	0.0		flat tautomer	637266769	339.0	82.9065783148	1.0	162.099270291	0.783393415404	2.01	3.99704703233
19394820	637266769	10861.0	81.0496351456	0.783393415404	WQZGKKKJIJFFOK-QBFJYBIGSA-N	0.0		flat tautomer	637266769	3584.0	82.9065783148	1.0	162.099270291	0.783393415404	2.01	3.99704703233
19394821	637266769	10861.0	81.0496351456	0.783393415404	WQZGKKKJIJFFOK-QBFJYBIGSA-N	0.0		flat tautomer	637266769	15001.0	82.9065783148	1.0	162.099270291	0.783393415404	2.01	3.99704703233
19394822	637266769	10861.0	81.0496351456	0.783393415404	WQZGKKKJIJFFOK-QBFJYBIGSA-N	0.0		flat tautomer	637266769	10460.0	82.735182177	1.0	162.099270291	0.783393415404	2.01	3.99704703233
19394823	637266769	10861.0	81.0496351456	0.783393415404	WQZGKKKJIJFFOK-QBFJYBIGSA-N	0.0		flat tautomer	637266769	13745.0	82.735182177	1.0	162.099270291	0.783393415404	2.01	3.99704703233
19394832	637266769	11071.0	81.0496351456	0.783393415404	WQZGKKKJIJFFOK-QBFJYBIGSA-N	0.0		flat tautomer	637266769	13591.0	87.9871627753	1.0	162.099270291	0.783393415404	2.01	3.99704703233
19394833	637266769	11071.0	81.0496351456	0.783393415404	WQZGKKKJIJFFOK-QBFJYBIGSA-N	0.0		flat tautomer	637266769	15081.0	87.9871627753	1.0	162.099270291	0.783393415404	2.01	3.99704703233
19394834	637266769	11071.0	81.0496351456	0.783393415404	WQZGKKKJIJFFOK-QBFJYBIGSA-N	0.0		flat tautomer	637266769	339.0	82.9065783148	1.0	162.099270291	0.783393415404	2.01	3.99704703233
19394835	637266769	11071.0	81.0496351456	0.783393415404	WQZGKKKJIJFFOK-QBFJYBIGSA-N	0.0		flat tautomer	637266769	3584.0	82.9065783148	1.0	162.099270291	0.783393415404	2.01	3.99704703233
19394836	637266769	11071.0	81.0496351456	0.783393415404	WQZGKKKJIJFFOK-QBFJYBIGSA-N	0.0		flat tautomer	637266769	15001.0	82.9065783148	1.0	162.099270291	0.783393415404	2.01	3.99704703233
19394837	637266769	11071.0	81.0496351456	0.783393415404	WQZGKKKJIJFFOK-QBFJYBIGSA-N	0.0		flat tautomer	637266769	10460.0	82.735182177	1.0	162.099270291	0.783393415404	2.01	3.99704703233
19394838	637266769	11071.0	81.0496351456	0.783393415404	WQZGKKKJIJFFOK-QBFJYBIGSA-N	0.0		flat tautomer	637266769	13745.0	82.735182177	1.0	162.099270291	0.783393415404	2.01	3.99704703233
12552094	637265280	10861.0	88.1169066414	0.72055628807	WQZGKKKJIJFFOK-QBFJYBIGSA-N	0.0		flat tautomer	637265280	13591.0	105.424812155	1.0	176.233813283	0.72055628807	2.01	3.99703822962
12552095	637265280	10861.0	88.1169066414	0.72055628807	WQZGKKKJIJFFOK-QBFJYBIGSA-N	0.0		flat tautomer	637265280	15081.0	105.424812155	1.0	176.233813283	0.72055628807	2.01	3.99703822962
12552096	637265280	10861.0	88.1169066414	0.72055628807	WQZGKKKJIJFFOK-QBFJYBIGSA-N	0.0		flat tautomer	637265280	1849.0	103.779891912	1.0	176.233813283	0.72055628807	2.01	3.99703822962
12552097	637265280	10861.0	88.1169066414	0.72055628807	WQZGKKKJIJFFOK-QBFJYBIGSA-N	0.0		flat tautomer	637265280	4365.0	103.154281982	1.0	176.233813283	0.72055628807	2.01	3.99703822962
12552098	637265280	10861.0	88.1169066414	0.72055628807	WQZGKKKJIJFFOK-QBFJYBIGSA-N	0.0		flat tautomer	637265280	5031.0	100.013676223	1.0	176.233813283	0.72055628807	2.01	3.99703822962
12552099	637265280	10861.0	88.1169066414	0.72055628807	WQZGKKKJIJFFOK-QBFJYBIGSA-N	0.0		flat tautomer	637265280	339.0	97.19859629	1.0	176.233813283	0.72055628807	2.01	3.99703822962
12552100	637265280	10861.0	88.1169066414	0.72055628807	WQZGKKKJIJFFOK-QBFJYBIGSA-N	0.0		flat tautomer	637265280	3584.0	97.19859629	1.0	176.233813283	0.72055628807	2.01	3.99703822962
12552101	637265280	10861.0	88.1169066414	0.72055628807	WQZGKKKJIJFFOK-QBFJYBIGSA-N	0.0		flat tautomer	637265280	6831.0	97.19859629	1.0	176.233813283	0.72055628807	2.01	3.99703822962
12552102	637265280	10861.0	88.1169066414	0.72055628807	WQZGKKKJIJFFOK-QBFJYBIGSA-N	0.0		flat tautomer	637265280	4267.0	95.8632794328	1.0	176.233813283	0.72055628807	2.01	3.99703822962
12552103	637265280	10861.0	88.1169066414	0.72055628807	WQZGKKKJIJFFOK-QBFJYBIGSA-N	0.0		flat tautomer	637265280	1622.0	94.5816987087	1.0	176.233813283	0.72055628807	2.01	3.99703822962
12552104	637265280	10861.0	88.1169066414	0.72055628807	WQZGKKKJIJFFOK-QBFJYBIGSA-N	0.0		flat tautomer	637265280	1383.0	93.8996294549	1.0	176.233813283	0.72055628807	2.01	3.99703822962
12552105	637265280	10861.0	88.1169066414	0.72055628807	WQZGKKKJIJFFOK-QBFJYBIGSA-N	0.0		flat tautomer	637265280	4366.0	93.8996294549	1.0	176.233813283	0.72055628807	2.01	3.99703822962
12552108	637265280	11071.0	88.1169066414	0.72055628807	WQZGKKKJIJFFOK-QBFJYBIGSA-N	0.0		flat tautomer	637265280	13591.0	105.424812155	1.0	176.233813283	0.72055628807	2.01	3.99703822962
12552109	637265280	11071.0	88.1169066414	0.72055628807	WQZGKKKJIJFFOK-QBFJYBIGSA-N	0.0		flat tautomer	637265280	15081.0	105.424812155	1.0	176.233813283	0.72055628807	2.01	3.99703822962
12552110	637265280	11071.0	88.1169066414	0.72055628807	WQZGKKKJIJFFOK-QBFJYBIGSA-N	0.0		flat tautomer	637265280	1849.0	103.779891912	1.0	176.233813283	0.72055628807	2.01	3.99703822962
12552111	637265280	11071.0	88.1169066414	0.72055628807	WQZGKKKJIJFFOK-QBFJYBIGSA-N	0.0		flat tautomer	637265280	4365.0	103.154281982	1.0	176.233813283	0.72055628807	2.01	3.99703822962
12552112	637265280	11071.0	88.1169066414	0.72055628807	WQZGKKKJIJFFOK-QBFJYBIGSA-N	0.0		flat tautomer	637265280	5031.0	100.013676223	1.0	176.233813283	0.72055628807	2.01	3.99703822962
12552113	637265280	11071.0	88.1169066414	0.72055628807	WQZGKKKJIJFFOK-QBFJYBIGSA-N	0.0		flat tautomer	637265280	339.0	97.19859629	1.0	176.233813283	0.72055628807	2.01	3.99703822962
12552114	637265280	11071.0	88.1169066414	0.72055628807	WQZGKKKJIJFFOK-QBFJYBIGSA-N	0.0		flat tautomer	637265280	3584.0	97.19859629	1.0	176.233813283	0.72055628807	2.01	3.99703822962
12552115	637265280	11071.0	88.1169066414	0.72055628807	WQZGKKKJIJFFOK-QBFJYBIGSA-N	0.0		flat tautomer	637265280	6831.0	97.19859629	1.0	176.233813283	0.72055628807	2.01	3.99703822962
12552116	637265280	11071.0	88.1169066414	0.72055628807	WQZGKKKJIJFFOK-QBFJYBIGSA-N	0.0		flat tautomer	637265280	4267.0	95.8632794328	1.0	176.233813283	0.72055628807	2.01	3.99703822962
12552117	637265280	11071.0	88.1169066414	0.72055628807	WQZGKKKJIJFFOK-QBFJYBIGSA-N	0.0		flat tautomer	637265280	1622.0	94.5816987087	1.0	176.233813283	0.72055628807	2.01	3.99703822962
12552118	637265280	11071.0	88.1169066414	0.72055628807	WQZGKKKJIJFFOK-QBFJYBIGSA-N	0.0		flat tautomer	637265280	1383.0	93.8996294549	1.0	176.233813283	0.72055628807	2.01	3.99703822962
12552119	637265280	11071.0	88.1169066414	0.72055628807	WQZGKKKJIJFFOK-QBFJYBIGSA-N	0.0		flat tautomer	637265280	4366.0	93.8996294549	1.0	176.233813283	0.72055628807	2.01	3.99703822962
12554180	637265280	2250.0	91.4056074496	0.694182199378	WQZGKKKJIJFFOK-QBFJYBIGSA-N	0.0		flat tautomer	637265280	13591.0	105.424812155	1.0	182.811214899	0.694182199378	2.01	3.99639209568
12554181	637265280	2250.0	91.4056074496	0.694182199378	WQZGKKKJIJFFOK-QBFJYBIGSA-N	0.0		flat tautomer	637265280	15081.0	105.424812155	1.0	182.811214899	0.694182199378	2.01	3.99639209568
12554182	637265280	2250.0	91.4056074496	0.694182199378	WQZGKKKJIJFFOK-QBFJYBIGSA-N	0.0		flat tautomer	637265280	1849.0	103.779891912	1.0	182.811214899	0.694182199378	2.01	3.99639209568
12554183	637265280	2250.0	91.4056074496	0.694182199378	WQZGKKKJIJFFOK-QBFJYBIGSA-N	0.0		flat tautomer	637265280	4365.0	103.154281982	1.0	182.811214899	0.694182199378	2.01	3.99639209568
12554184	637265280	2250.0	91.4056074496	0.694182199378	WQZGKKKJIJFFOK-QBFJYBIGSA-N	0.0		flat tautomer	637265280	5031.0	100.013676223	1.0	182.811214899	0.694182199378	2.01	3.99639209568
12554185	637265280	2250.0	91.4056074496	0.694182199378	WQZGKKKJIJFFOK-QBFJYBIGSA-N	0.0		flat tautomer	637265280	339.0	97.19859629	1.0	182.811214899	0.694182199378	2.01	3.99639209568
12554186	637265280	2250.0	91.4056074496	0.694182199378	WQZGKKKJIJFFOK-QBFJYBIGSA-N	0.0		flat tautomer	637265280	3584.0	97.19859629	1.0	182.811214899	0.694182199378	2.01	3.99639209568
12554187	637265280	2250.0	91.4056074496	0.694182199378	WQZGKKKJIJFFOK-QBFJYBIGSA-N	0.0		flat tautomer	637265280	6831.0	97.19859629	1.0	182.811214899	0.694182199378	2.01	3.99639209568
12554188	637265280	2250.0	91.4056074496	0.694182199378	WQZGKKKJIJFFOK-QBFJYBIGSA-N	0.0		flat tautomer	637265280	4267.0	95.8632794328	1.0	182.811214899	0.694182199378	2.01	3.99639209568
12554189	637265280	2250.0	91.4056074496	0.694182199378	WQZGKKKJIJFFOK-QBFJYBIGSA-N	0.0		flat tautomer	637265280	1622.0	94.5816987087	1.0	182.811214899	0.694182199378	2.01	3.99639209568
12554190	637265280	2250.0	91.4056074496	0.694182199378	WQZGKKKJIJFFOK-QBFJYBIGSA-N	0.0		flat tautomer	637265280	1383.0	93.8996294549	1.0	182.811214899	0.694182199378	2.01	3.99639209568
12554191	637265280	2250.0	91.4056074496	0.694182199378	WQZGKKKJIJFFOK-QBFJYBIGSA-N	0.0		flat tautomer	637265280	4366.0	93.8996294549	1.0	182.811214899	0.694182199378	2.01	3.99639209568
52025435	637269334	1892.0	91.1573907604	0.705601094323	WQZGKKKJIJFFOK-QBFJYBIGSA-N	0.0		flat tautomer	637269334	14472.0	89.9136401693	1.0	179.827280339	0.705601094323	2.01	3.99625064906
19392560	637266769	1622.0	81.209714836	0.794279354316	WQZGKKKJIJFFOK-QBFJYBIGSA-N	0.0		flat tautomer	637266769	10861.0	79.8696662315	1.0	159.739332463	0.794279354316	2.01	3.99618236714
19392561	637266769	1622.0	81.209714836	0.794279354316	WQZGKKKJIJFFOK-QBFJYBIGSA-N	0.0		flat tautomer	637266769	11071.0	79.8696662315	1.0	159.739332463	0.794279354316	2.01	3.99618236714
19392666	637266769	10861.0	81.0496351456	0.794279354316	WQZGKKKJIJFFOK-QBFJYBIGSA-N	0.0		flat tautomer	637266769	11071.0	79.8696662315	1.0	159.739332463	0.794279354316	2.01	3.99618236714
19392680	637266769	11071.0	81.0496351456	0.794279354316	WQZGKKKJIJFFOK-QBFJYBIGSA-N	0.0		flat tautomer	637266769	10861.0	79.8696662315	1.0	159.739332463	0.794279354316	2.01	3.99618236714
19392695	637266769	13745.0	83.9956786262	0.794279354316	WQZGKKKJIJFFOK-QBFJYBIGSA-N	0.0		flat tautomer	637266769	10861.0	79.8696662315	1.0	159.739332463	0.794279354316	2.01	3.99618236714
19392696	637266769	13745.0	83.9956786262	0.794279354316	WQZGKKKJIJFFOK-QBFJYBIGSA-N	0.0		flat tautomer	637266769	11071.0	79.8696662315	1.0	159.739332463	0.794279354316	2.01	3.99618236714
17109226	637271826	1383.0	89.7166987713	0.707082527706	WQZGKKKJIJFFOK-QBFJYBIGSA-N	0.0		flat tautomer	637271826	5031.0	100.903089987	1.0	179.433397543	0.707082527706	2.01	3.99615533074
17109227	637271826	1383.0	89.7166987713	0.707082527706	WQZGKKKJIJFFOK-QBFJYBIGSA-N	0.0		flat tautomer	637271826	13591.0	99.54668166	1.0	179.433397543	0.707082527706	2.01	3.99615533074
17109228	637271826	1383.0	89.7166987713	0.707082527706	WQZGKKKJIJFFOK-QBFJYBIGSA-N	0.0		flat tautomer	637271826	15081.0	99.54668166	1.0	179.433397543	0.707082527706	2.01	3.99615533074
17109229	637271826	1383.0	89.7166987713	0.707082527706	WQZGKKKJIJFFOK-QBFJYBIGSA-N	0.0		flat tautomer	637271826	1849.0	98.2757241304	1.0	179.433397543	0.707082527706	2.01	3.99615533074
17109230	637271826	1383.0	89.7166987713	0.707082527706	WQZGKKKJIJFFOK-QBFJYBIGSA-N	0.0		flat tautomer	637271826	4365.0	95.0741724254	1.0	179.433397543	0.707082527706	2.01	3.99615533074
17109231	637271826	1383.0	89.7166987713	0.707082527706	WQZGKKKJIJFFOK-QBFJYBIGSA-N	0.0		flat tautomer	637271826	339.0	93.1706962272	1.0	179.433397543	0.707082527706	2.01	3.99615533074
17109232	637271826	1383.0	89.7166987713	0.707082527706	WQZGKKKJIJFFOK-QBFJYBIGSA-N	0.0		flat tautomer	637271826	3584.0	93.1706962272	1.0	179.433397543	0.707082527706	2.01	3.99615533074
17109233	637271826	1383.0	89.7166987713	0.707082527706	WQZGKKKJIJFFOK-QBFJYBIGSA-N	0.0		flat tautomer	637271826	6831.0	93.1706962272	1.0	179.433397543	0.707082527706	2.01	3.99615533074
17109234	637271826	1383.0	89.7166987713	0.707082527706	WQZGKKKJIJFFOK-QBFJYBIGSA-N	0.0		flat tautomer	637271826	1622.0	92.4828041021	1.0	179.433397543	0.707082527706	2.01	3.99615533074
17109237	637271826	1383.0	89.7166987713	0.707082527706	WQZGKKKJIJFFOK-QBFJYBIGSA-N	0.0		flat tautomer	637271826	15001.0	92.1040252676	1.0	179.433397543	0.707082527706	2.01	3.99615533074
17109239	637271826	1383.0	89.7166987713	0.707082527706	WQZGKKKJIJFFOK-QBFJYBIGSA-N	0.0		flat tautomer	637271826	4366.0	91.2790142558	1.0	179.433397543	0.707082527706	2.01	3.99615533074
17109978	637271826	4366.0	89.7166987713	0.707082527706	WQZGKKKJIJFFOK-QBFJYBIGSA-N	0.0		flat tautomer	637271826	5031.0	100.903089987	1.0	179.433397543	0.707082527706	2.01	3.99615533074
17109979	637271826	4366.0	89.7166987713	0.707082527706	WQZGKKKJIJFFOK-QBFJYBIGSA-N	0.0		flat tautomer	637271826	13591.0	99.54668166	1.0	179.433397543	0.707082527706	2.01	3.99615533074
17109980	637271826	4366.0	89.7166987713	0.707082527706	WQZGKKKJIJFFOK-QBFJYBIGSA-N	0.0		flat tautomer	637271826	15081.0	99.54668166	1.0	179.433397543	0.707082527706	2.01	3.99615533074
17109981	637271826	4366.0	89.7166987713	0.707082527706	WQZGKKKJIJFFOK-QBFJYBIGSA-N	0.0		flat tautomer	637271826	1849.0	98.2757241304	1.0	179.433397543	0.707082527706	2.01	3.99615533074
17109982	637271826	4366.0	89.7166987713	0.707082527706	WQZGKKKJIJFFOK-QBFJYBIGSA-N	0.0		flat tautomer	637271826	4365.0	95.0741724254	1.0	179.433397543	0.707082527706	2.01	3.99615533074
17109983	637271826	4366.0	89.7166987713	0.707082527706	WQZGKKKJIJFFOK-QBFJYBIGSA-N	0.0		flat tautomer	637271826	339.0	93.1706962272	1.0	179.433397543	0.707082527706	2.01	3.99615533074
17109984	637271826	4366.0	89.7166987713	0.707082527706	WQZGKKKJIJFFOK-QBFJYBIGSA-N	0.0		flat tautomer	637271826	3584.0	93.1706962272	1.0	179.433397543	0.707082527706	2.01	3.99615533074
17109985	637271826	4366.0	89.7166987713	0.707082527706	WQZGKKKJIJFFOK-QBFJYBIGSA-N	0.0		flat tautomer	637271826	6831.0	93.1706962272	1.0	179.433397543	0.707082527706	2.01	3.99615533074
17109986	637271826	4366.0	89.7166987713	0.707082527706	WQZGKKKJIJFFOK-QBFJYBIGSA-N	0.0		flat tautomer	637271826	1622.0	92.4828041021	1.0	179.433397543	0.707082527706	2.01	3.99615533074
17109989	637271826	4366.0	89.7166987713	0.707082527706	WQZGKKKJIJFFOK-QBFJYBIGSA-N	0.0		flat tautomer	637271826	15001.0	92.1040252676	1.0	179.433397543	0.707082527706	2.01	3.99615533074
17109990	637271826	4366.0	89.7166987713	0.707082527706	WQZGKKKJIJFFOK-QBFJYBIGSA-N	0.0		flat tautomer	637271826	1383.0	91.2790142558	1.0	179.433397543	0.707082527706	2.01	3.99615533074
45560333	637267734	15366.0	120.096910013	0.533457102236	WQZGKKKJIJFFOK-QBFJYBIGSA-N	0.0		flat tautomer	637267734	15744.0	118.863279433	1.0	237.726558866	0.533457102236	2.01	3.99570406731
45560334	637267734	15366.0	120.096910013	0.533457102236	WQZGKKKJIJFFOK-QBFJYBIGSA-N	0.0		flat tautomer	637267734	16078.0	118.863279433	1.0	237.726558866	0.533457102236	2.01	3.99570406731
45560335	637267734	15366.0	120.096910013	0.533457102236	WQZGKKKJIJFFOK-QBFJYBIGSA-N	0.0		flat tautomer	637267734	16786.0	118.863279433	1.0	237.726558866	0.533457102236	2.01	3.99570406731
45560336	637267734	16078.0	120.096910013	0.533457102236	WQZGKKKJIJFFOK-QBFJYBIGSA-N	0.0		flat tautomer	637267734	15366.0	118.863279433	1.0	237.726558866	0.533457102236	2.01	3.99570406731
45560337	637267734	16078.0	120.096910013	0.533457102236	WQZGKKKJIJFFOK-QBFJYBIGSA-N	0.0		flat tautomer	637267734	15744.0	118.863279433	1.0	237.726558866	0.533457102236	2.01	3.99570406731
45560339	637267734	16078.0	120.096910013	0.533457102236	WQZGKKKJIJFFOK-QBFJYBIGSA-N	0.0		flat tautomer	637267734	16786.0	118.863279433	1.0	237.726558866	0.533457102236	2.01	3.99570406731
14758452	637267041	4365.0	99.3585258895	0.66301099456	WQZGKKKJIJFFOK-QBFJYBIGSA-N	0.0		flat tautomer	637267041	15001.0	95.6307841426	1.0	191.261568285	0.66301099456	2.01	3.99563791056
14758628	637267041	5031.0	96.3410351573	0.66301099456	WQZGKKKJIJFFOK-QBFJYBIGSA-N	0.0		flat tautomer	637267041	15001.0	95.6307841426	1.0	191.261568285	0.66301099456	2.01	3.99563791056
19393092	637266769	1622.0	81.209714836	0.780734309111	WQZGKKKJIJFFOK-QBFJYBIGSA-N	0.0		flat tautomer	637266769	13591.0	87.9871627753	1.0	162.419429672	0.780734309111	2.01	3.99562135709
19393093	637266769	1622.0	81.209714836	0.780734309111	WQZGKKKJIJFFOK-QBFJYBIGSA-N	0.0		flat tautomer	637266769	15081.0	87.9871627753	1.0	162.419429672	0.780734309111	2.01	3.99562135709
19393094	637266769	1622.0	81.209714836	0.780734309111	WQZGKKKJIJFFOK-QBFJYBIGSA-N	0.0		flat tautomer	637266769	339.0	82.9065783148	1.0	162.419429672	0.780734309111	2.01	3.99562135709
19393095	637266769	1622.0	81.209714836	0.780734309111	WQZGKKKJIJFFOK-QBFJYBIGSA-N	0.0		flat tautomer	637266769	3584.0	82.9065783148	1.0	162.419429672	0.780734309111	2.01	3.99562135709
19393096	637266769	1622.0	81.209714836	0.780734309111	WQZGKKKJIJFFOK-QBFJYBIGSA-N	0.0		flat tautomer	637266769	15001.0	82.9065783148	1.0	162.419429672	0.780734309111	2.01	3.99562135709
19393097	637266769	1622.0	81.209714836	0.780734309111	WQZGKKKJIJFFOK-QBFJYBIGSA-N	0.0		flat tautomer	637266769	10460.0	82.735182177	1.0	162.419429672	0.780734309111	2.01	3.99562135709
19393098	637266769	1622.0	81.209714836	0.780734309111	WQZGKKKJIJFFOK-QBFJYBIGSA-N	0.0		flat tautomer	637266769	13745.0	82.735182177	1.0	162.419429672	0.780734309111	2.01	3.99562135709
14745131	637267041	13745.0	80.3635121036	0.788758947678	WQZGKKKJIJFFOK-QBFJYBIGSA-N	0.0		flat tautomer	637267041	13591.0	98.8124792792	1.0	160.727024207	0.788758947678	2.01	3.99537285907
14745132	637267041	13745.0	80.3635121036	0.788758947678	WQZGKKKJIJFFOK-QBFJYBIGSA-N	0.0		flat tautomer	637267041	15081.0	98.8124792792	1.0	160.727024207	0.788758947678	2.01	3.99537285907
14745137	637267041	13745.0	80.3635121036	0.788758947678	WQZGKKKJIJFFOK-QBFJYBIGSA-N	0.0		flat tautomer	637267041	4267.0	95.9065783148	1.0	160.727024207	0.788758947678	2.01	3.99537285907
14745141	637267041	13745.0	80.3635121036	0.788758947678	WQZGKKKJIJFFOK-QBFJYBIGSA-N	0.0		flat tautomer	637267041	1622.0	92.9430951487	1.0	160.727024207	0.788758947678	2.01	3.99537285907
14745130	637267041	13745.0	80.3635121036	0.788758947678	WQZGKKKJIJFFOK-QBFJYBIGSA-N	0.0		flat tautomer	637267041	4365.0	100.432973634	1.0	160.727024207	0.788758947678	2.01	3.99537285907
14745133	637267041	13745.0	80.3635121036	0.788758947678	WQZGKKKJIJFFOK-QBFJYBIGSA-N	0.0		flat tautomer	637267041	5031.0	96.9625735021	1.0	160.727024207	0.788758947678	2.01	3.99537285907
14745134	637267041	13745.0	80.3635121036	0.788758947678	WQZGKKKJIJFFOK-QBFJYBIGSA-N	0.0		flat tautomer	637267041	339.0	96.2781893848	1.0	160.727024207	0.788758947678	2.01	3.99537285907
14745135	637267041	13745.0	80.3635121036	0.788758947678	WQZGKKKJIJFFOK-QBFJYBIGSA-N	0.0		flat tautomer	637267041	3584.0	96.2781893848	1.0	160.727024207	0.788758947678	2.01	3.99537285907
14745136	637267041	13745.0	80.3635121036	0.788758947678	WQZGKKKJIJFFOK-QBFJYBIGSA-N	0.0		flat tautomer	637267041	6831.0	96.2781893848	1.0	160.727024207	0.788758947678	2.01	3.99537285907
14745140	637267041	13745.0	80.3635121036	0.788758947678	WQZGKKKJIJFFOK-QBFJYBIGSA-N	0.0		flat tautomer	637267041	15001.0	95.6307841426	1.0	160.727024207	0.788758947678	2.01	3.99537285907
14745142	637267041	13745.0	80.3635121036	0.788758947678	WQZGKKKJIJFFOK-QBFJYBIGSA-N	0.0		flat tautomer	637267041	4005.0	91.288192771	1.0	160.727024207	0.788758947678	2.01	3.99537285907
14745143	637267041	13745.0	80.3635121036	0.788758947678	WQZGKKKJIJFFOK-QBFJYBIGSA-N	0.0		flat tautomer	637267041	11881.0	91.288192771	1.0	160.727024207	0.788758947678	2.01	3.99537285907
14745144	637267041	13745.0	80.3635121036	0.788758947678	WQZGKKKJIJFFOK-QBFJYBIGSA-N	0.0		flat tautomer	637267041	13196.0	91.288192771	1.0	160.727024207	0.788758947678	2.01	3.99537285907
14745145	637267041	13745.0	80.3635121036	0.788758947678	WQZGKKKJIJFFOK-QBFJYBIGSA-N	0.0		flat tautomer	637267041	1849.0	90.9244530386	1.0	160.727024207	0.788758947678	2.01	3.99537285907
14756662	637267041	1175.0	95.0639892043	0.694182199378	WQZGKKKJIJFFOK-QBFJYBIGSA-N	0.0		flat tautomer	637267041	4005.0	91.288192771	1.0	182.576385542	0.694182199378	2.01	3.99510808994
14756663	637267041	1175.0	95.0639892043	0.694182199378	WQZGKKKJIJFFOK-QBFJYBIGSA-N	0.0		flat tautomer	637267041	11881.0	91.288192771	1.0	182.576385542	0.694182199378	2.01	3.99510808994
14756664	637267041	1175.0	95.0639892043	0.694182199378	WQZGKKKJIJFFOK-QBFJYBIGSA-N	0.0		flat tautomer	637267041	13196.0	91.288192771	1.0	182.576385542	0.694182199378	2.01	3.99510808994
14757190	637267041	4267.0	94.1051303433	0.694182199378	WQZGKKKJIJFFOK-QBFJYBIGSA-N	0.0		flat tautomer	637267041	4005.0	91.288192771	1.0	182.576385542	0.694182199378	2.01	3.99510808994
14757191	637267041	4267.0	94.1051303433	0.694182199378	WQZGKKKJIJFFOK-QBFJYBIGSA-N	0.0		flat tautomer	637267041	11881.0	91.288192771	1.0	182.576385542	0.694182199378	2.01	3.99510808994
14757192	637267041	4267.0	94.1051303433	0.694182199378	WQZGKKKJIJFFOK-QBFJYBIGSA-N	0.0		flat tautomer	637267041	13196.0	91.288192771	1.0	182.576385542	0.694182199378	2.01	3.99510808994
14757206	637267041	4365.0	99.3585258895	0.694182199378	WQZGKKKJIJFFOK-QBFJYBIGSA-N	0.0		flat tautomer	637267041	4005.0	91.288192771	1.0	182.576385542	0.694182199378	2.01	3.99510808994
14757207	637267041	4365.0	99.3585258895	0.694182199378	WQZGKKKJIJFFOK-QBFJYBIGSA-N	0.0		flat tautomer	637267041	11881.0	91.288192771	1.0	182.576385542	0.694182199378	2.01	3.99510808994
14757208	637267041	4365.0	99.3585258895	0.694182199378	WQZGKKKJIJFFOK-QBFJYBIGSA-N	0.0		flat tautomer	637267041	13196.0	91.288192771	1.0	182.576385542	0.694182199378	2.01	3.99510808994
14757382	637267041	5031.0	96.3410351573	0.694182199378	WQZGKKKJIJFFOK-QBFJYBIGSA-N	0.0		flat tautomer	637267041	4005.0	91.288192771	1.0	182.576385542	0.694182199378	2.01	3.99510808994
14757383	637267041	5031.0	96.3410351573	0.694182199378	WQZGKKKJIJFFOK-QBFJYBIGSA-N	0.0		flat tautomer	637267041	11881.0	91.288192771	1.0	182.576385542	0.694182199378	2.01	3.99510808994
14757384	637267041	5031.0	96.3410351573	0.694182199378	WQZGKKKJIJFFOK-QBFJYBIGSA-N	0.0		flat tautomer	637267041	13196.0	91.288192771	1.0	182.576385542	0.694182199378	2.01	3.99510808994
17120102	637271826	1849.0	96.0963674839	0.694182199378	WQZGKKKJIJFFOK-QBFJYBIGSA-N	0.0		flat tautomer	637271826	1383.0	91.2790142558	1.0	182.558028512	0.694182199378	2.01	3.99500766474
17120103	637271826	1849.0	96.0963674839	0.694182199378	WQZGKKKJIJFFOK-QBFJYBIGSA-N	0.0		flat tautomer	637271826	4366.0	91.2790142558	1.0	182.558028512	0.694182199378	2.01	3.99500766474
17120166	637271826	4365.0	93.388276692	0.694182199378	WQZGKKKJIJFFOK-QBFJYBIGSA-N	0.0		flat tautomer	637271826	1383.0	91.2790142558	1.0	182.558028512	0.694182199378	2.01	3.99500766474
17120167	637271826	4365.0	93.388276692	0.694182199378	WQZGKKKJIJFFOK-QBFJYBIGSA-N	0.0		flat tautomer	637271826	4366.0	91.2790142558	1.0	182.558028512	0.694182199378	2.01	3.99500766474
17120358	637271826	5031.0	100.609064893	0.694182199378	WQZGKKKJIJFFOK-QBFJYBIGSA-N	0.0		flat tautomer	637271826	1383.0	91.2790142558	1.0	182.558028512	0.694182199378	2.01	3.99500766474
17120359	637271826	5031.0	100.609064893	0.694182199378	WQZGKKKJIJFFOK-QBFJYBIGSA-N	0.0		flat tautomer	637271826	4366.0	91.2790142558	1.0	182.558028512	0.694182199378	2.01	3.99500766474
51963608	637270288	1892.0	42.3788237182	0.783393415404	WQZGKKKJIJFFOK-QBFJYBIGSA-N	0.0		flat tautomer	637270288	1892.0	40.440093375	2.0	80.8801867499	0.783393415404	2.01	3.99495626149
12553354	637265280	13745.0	92.124360063	0.687711913266	WQZGKKKJIJFFOK-QBFJYBIGSA-N	0.0		flat tautomer	637265280	13591.0	105.424812155	1.0	184.248720126	0.687711913266	2.01	3.99486190561
12553355	637265280	13745.0	92.124360063	0.687711913266	WQZGKKKJIJFFOK-QBFJYBIGSA-N	0.0		flat tautomer	637265280	15081.0	105.424812155	1.0	184.248720126	0.687711913266	2.01	3.99486190561
12553356	637265280	13745.0	92.124360063	0.687711913266	WQZGKKKJIJFFOK-QBFJYBIGSA-N	0.0		flat tautomer	637265280	1849.0	103.779891912	1.0	184.248720126	0.687711913266	2.01	3.99486190561
12553357	637265280	13745.0	92.124360063	0.687711913266	WQZGKKKJIJFFOK-QBFJYBIGSA-N	0.0		flat tautomer	637265280	4365.0	103.154281982	1.0	184.248720126	0.687711913266	2.01	3.99486190561
12553358	637265280	13745.0	92.124360063	0.687711913266	WQZGKKKJIJFFOK-QBFJYBIGSA-N	0.0		flat tautomer	637265280	5031.0	100.013676223	1.0	184.248720126	0.687711913266	2.01	3.99486190561
12553359	637265280	13745.0	92.124360063	0.687711913266	WQZGKKKJIJFFOK-QBFJYBIGSA-N	0.0		flat tautomer	637265280	339.0	97.19859629	1.0	184.248720126	0.687711913266	2.01	3.99486190561
12553360	637265280	13745.0	92.124360063	0.687711913266	WQZGKKKJIJFFOK-QBFJYBIGSA-N	0.0		flat tautomer	637265280	3584.0	97.19859629	1.0	184.248720126	0.687711913266	2.01	3.99486190561
12553361	637265280	13745.0	92.124360063	0.687711913266	WQZGKKKJIJFFOK-QBFJYBIGSA-N	0.0		flat tautomer	637265280	6831.0	97.19859629	1.0	184.248720126	0.687711913266	2.01	3.99486190561
12553362	637265280	13745.0	92.124360063	0.687711913266	WQZGKKKJIJFFOK-QBFJYBIGSA-N	0.0		flat tautomer	637265280	4267.0	95.8632794328	1.0	184.248720126	0.687711913266	2.01	3.99486190561
12553363	637265280	13745.0	92.124360063	0.687711913266	WQZGKKKJIJFFOK-QBFJYBIGSA-N	0.0		flat tautomer	637265280	1622.0	94.5816987087	1.0	184.248720126	0.687711913266	2.01	3.99486190561
12553364	637265280	13745.0	92.124360063	0.687711913266	WQZGKKKJIJFFOK-QBFJYBIGSA-N	0.0		flat tautomer	637265280	1383.0	93.8996294549	1.0	184.248720126	0.687711913266	2.01	3.99486190561
12553365	637265280	13745.0	92.124360063	0.687711913266	WQZGKKKJIJFFOK-QBFJYBIGSA-N	0.0		flat tautomer	637265280	4366.0	93.8996294549	1.0	184.248720126	0.687711913266	2.01	3.99486190561
17118645	637271826	1849.0	96.0963674839	0.687711913266	WQZGKKKJIJFFOK-QBFJYBIGSA-N	0.0		flat tautomer	637271826	15001.0	92.1040252676	1.0	184.208050535	0.687711913266	2.01	3.99464143888
17118709	637271826	4365.0	93.388276692	0.687711913266	WQZGKKKJIJFFOK-QBFJYBIGSA-N	0.0		flat tautomer	637271826	15001.0	92.1040252676	1.0	184.208050535	0.687711913266	2.01	3.99464143888
17118901	637271826	5031.0	100.609064893	0.687711913266	WQZGKKKJIJFFOK-QBFJYBIGSA-N	0.0		flat tautomer	637271826	15001.0	92.1040252676	1.0	184.208050535	0.687711913266	2.01	3.99464143888
29399523	637269220	3713.0	113.950781977	0.591634386844	WQZGKKKJIJFFOK-QBFJYBIGSA-N	0.0		flat tautomer	637269220	7821.0	107.060980224	1.0	214.121960447	0.591634386844	2.01	3.99464020836
29399524	637269220	3713.0	113.950781977	0.591634386844	WQZGKKKJIJFFOK-QBFJYBIGSA-N	0.0		flat tautomer	637269220	9235.0	107.060980224	1.0	214.121960447	0.591634386844	2.01	3.99464020836
29399525	637269220	3713.0	113.950781977	0.591634386844	WQZGKKKJIJFFOK-QBFJYBIGSA-N	0.0		flat tautomer	637269220	11520.0	107.060980224	1.0	214.121960447	0.591634386844	2.01	3.99464020836
29399526	637269220	3713.0	113.950781977	0.591634386844	WQZGKKKJIJFFOK-QBFJYBIGSA-N	0.0		flat tautomer	637269220	14021.0	107.060980224	1.0	214.121960447	0.591634386844	2.01	3.99464020836
29399527	637269220	3713.0	113.950781977	0.591634386844	WQZGKKKJIJFFOK-QBFJYBIGSA-N	0.0		flat tautomer	637269220	16203.0	107.060980224	1.0	214.121960447	0.591634386844	2.01	3.99464020836
24173913	637268311	12848.0	40.4145392705	0.783393415404	WQZGKKKJIJFFOK-QBFJYBIGSA-N	0.0		flat tautomer	637268311	12848.0	49.2471835688	2.0	80.829078541	0.783393415404	2.01	3.99432500843
17110682	637271826	1383.0	89.7166987713	0.705601094323	WQZGKKKJIJFFOK-QBFJYBIGSA-N	0.0		flat tautomer	637271826	5031.0	100.903089987	1.0	179.433397543	0.705601094323	2.01	3.99406056294
17110683	637271826	1383.0	89.7166987713	0.705601094323	WQZGKKKJIJFFOK-QBFJYBIGSA-N	0.0		flat tautomer	637271826	13591.0	99.54668166	1.0	179.433397543	0.705601094323	2.01	3.99406056294
17110684	637271826	1383.0	89.7166987713	0.705601094323	WQZGKKKJIJFFOK-QBFJYBIGSA-N	0.0		flat tautomer	637271826	15081.0	99.54668166	1.0	179.433397543	0.705601094323	2.01	3.99406056294
17110685	637271826	1383.0	89.7166987713	0.705601094323	WQZGKKKJIJFFOK-QBFJYBIGSA-N	0.0		flat tautomer	637271826	1849.0	98.2757241304	1.0	179.433397543	0.705601094323	2.01	3.99406056294
17110686	637271826	1383.0	89.7166987713	0.705601094323	WQZGKKKJIJFFOK-QBFJYBIGSA-N	0.0		flat tautomer	637271826	4365.0	95.0741724254	1.0	179.433397543	0.705601094323	2.01	3.99406056294
17110687	637271826	1383.0	89.7166987713	0.705601094323	WQZGKKKJIJFFOK-QBFJYBIGSA-N	0.0		flat tautomer	637271826	339.0	93.1706962272	1.0	179.433397543	0.705601094323	2.01	3.99406056294
17110688	637271826	1383.0	89.7166987713	0.705601094323	WQZGKKKJIJFFOK-QBFJYBIGSA-N	0.0		flat tautomer	637271826	3584.0	93.1706962272	1.0	179.433397543	0.705601094323	2.01	3.99406056294
17110689	637271826	1383.0	89.7166987713	0.705601094323	WQZGKKKJIJFFOK-QBFJYBIGSA-N	0.0		flat tautomer	637271826	6831.0	93.1706962272	1.0	179.433397543	0.705601094323	2.01	3.99406056294
17110690	637271826	1383.0	89.7166987713	0.705601094323	WQZGKKKJIJFFOK-QBFJYBIGSA-N	0.0		flat tautomer	637271826	1622.0	92.4828041021	1.0	179.433397543	0.705601094323	2.01	3.99406056294
17110693	637271826	1383.0	89.7166987713	0.705601094323	WQZGKKKJIJFFOK-QBFJYBIGSA-N	0.0		flat tautomer	637271826	15001.0	92.1040252676	1.0	179.433397543	0.705601094323	2.01	3.99406056294
17110695	637271826	1383.0	89.7166987713	0.705601094323	WQZGKKKJIJFFOK-QBFJYBIGSA-N	0.0		flat tautomer	637271826	4366.0	91.2790142558	1.0	179.433397543	0.705601094323	2.01	3.99406056294
17111434	637271826	4366.0	89.7166987713	0.705601094323	WQZGKKKJIJFFOK-QBFJYBIGSA-N	0.0		flat tautomer	637271826	5031.0	100.903089987	1.0	179.433397543	0.705601094323	2.01	3.99406056294
17111435	637271826	4366.0	89.7166987713	0.705601094323	WQZGKKKJIJFFOK-QBFJYBIGSA-N	0.0		flat tautomer	637271826	13591.0	99.54668166	1.0	179.433397543	0.705601094323	2.01	3.99406056294
17111436	637271826	4366.0	89.7166987713	0.705601094323	WQZGKKKJIJFFOK-QBFJYBIGSA-N	0.0		flat tautomer	637271826	15081.0	99.54668166	1.0	179.433397543	0.705601094323	2.01	3.99406056294
17111437	637271826	4366.0	89.7166987713	0.705601094323	WQZGKKKJIJFFOK-QBFJYBIGSA-N	0.0		flat tautomer	637271826	1849.0	98.2757241304	1.0	179.433397543	0.705601094323	2.01	3.99406056294
17111438	637271826	4366.0	89.7166987713	0.705601094323	WQZGKKKJIJFFOK-QBFJYBIGSA-N	0.0		flat tautomer	637271826	4365.0	95.0741724254	1.0	179.433397543	0.705601094323	2.01	3.99406056294
17111439	637271826	4366.0	89.7166987713	0.705601094323	WQZGKKKJIJFFOK-QBFJYBIGSA-N	0.0		flat tautomer	637271826	339.0	93.1706962272	1.0	179.433397543	0.705601094323	2.01	3.99406056294
17111440	637271826	4366.0	89.7166987713	0.705601094323	WQZGKKKJIJFFOK-QBFJYBIGSA-N	0.0		flat tautomer	637271826	3584.0	93.1706962272	1.0	179.433397543	0.705601094323	2.01	3.99406056294
17111441	637271826	4366.0	89.7166987713	0.705601094323	WQZGKKKJIJFFOK-QBFJYBIGSA-N	0.0		flat tautomer	637271826	6831.0	93.1706962272	1.0	179.433397543	0.705601094323	2.01	3.99406056294
17111442	637271826	4366.0	89.7166987713	0.705601094323	WQZGKKKJIJFFOK-QBFJYBIGSA-N	0.0		flat tautomer	637271826	1622.0	92.4828041021	1.0	179.433397543	0.705601094323	2.01	3.99406056294
17111445	637271826	4366.0	89.7166987713	0.705601094323	WQZGKKKJIJFFOK-QBFJYBIGSA-N	0.0		flat tautomer	637271826	15001.0	92.1040252676	1.0	179.433397543	0.705601094323	2.01	3.99406056294
17111446	637271826	4366.0	89.7166987713	0.705601094323	WQZGKKKJIJFFOK-QBFJYBIGSA-N	0.0		flat tautomer	637271826	1383.0	91.2790142558	1.0	179.433397543	0.705601094323	2.01	3.99406056294
24985722	637266728	1157.0	45.5917600347	0.694182199378	WQZGKKKJIJFFOK-QBFJYBIGSA-N	0.0		flat tautomer	637266728	1157.0	51.57024772	2.0	91.1835200694	0.694182199378	2.01	3.9939623813
24985768	637266728	2964.0	45.5917600347	0.694182199378	WQZGKKKJIJFFOK-QBFJYBIGSA-N	0.0		flat tautomer	637266728	2964.0	51.57024772	2.0	91.1835200694	0.694182199378	2.01	3.9939623813
14748762	637267041	7635.0	89.5100415206	0.707082527706	WQZGKKKJIJFFOK-QBFJYBIGSA-N	0.0		flat tautomer	637267041	4365.0	100.432973634	1.0	179.020083041	0.707082527706	2.01	3.99385211184
14748763	637267041	7635.0	89.5100415206	0.707082527706	WQZGKKKJIJFFOK-QBFJYBIGSA-N	0.0		flat tautomer	637267041	13591.0	98.8124792792	1.0	179.020083041	0.707082527706	2.01	3.99385211184
14748764	637267041	7635.0	89.5100415206	0.707082527706	WQZGKKKJIJFFOK-QBFJYBIGSA-N	0.0		flat tautomer	637267041	15081.0	98.8124792792	1.0	179.020083041	0.707082527706	2.01	3.99385211184
14748765	637267041	7635.0	89.5100415206	0.707082527706	WQZGKKKJIJFFOK-QBFJYBIGSA-N	0.0		flat tautomer	637267041	5031.0	96.9625735021	1.0	179.020083041	0.707082527706	2.01	3.99385211184
14748766	637267041	7635.0	89.5100415206	0.707082527706	WQZGKKKJIJFFOK-QBFJYBIGSA-N	0.0		flat tautomer	637267041	339.0	96.2781893848	1.0	179.020083041	0.707082527706	2.01	3.99385211184
14748767	637267041	7635.0	89.5100415206	0.707082527706	WQZGKKKJIJFFOK-QBFJYBIGSA-N	0.0		flat tautomer	637267041	3584.0	96.2781893848	1.0	179.020083041	0.707082527706	2.01	3.99385211184
14748768	637267041	7635.0	89.5100415206	0.707082527706	WQZGKKKJIJFFOK-QBFJYBIGSA-N	0.0		flat tautomer	637267041	6831.0	96.2781893848	1.0	179.020083041	0.707082527706	2.01	3.99385211184
14748769	637267041	7635.0	89.5100415206	0.707082527706	WQZGKKKJIJFFOK-QBFJYBIGSA-N	0.0		flat tautomer	637267041	4267.0	95.9065783148	1.0	179.020083041	0.707082527706	2.01	3.99385211184
14748772	637267041	7635.0	89.5100415206	0.707082527706	WQZGKKKJIJFFOK-QBFJYBIGSA-N	0.0		flat tautomer	637267041	15001.0	95.6307841426	1.0	179.020083041	0.707082527706	2.01	3.99385211184
14748773	637267041	7635.0	89.5100415206	0.707082527706	WQZGKKKJIJFFOK-QBFJYBIGSA-N	0.0		flat tautomer	637267041	1622.0	92.9430951487	1.0	179.020083041	0.707082527706	2.01	3.99385211184
14748774	637267041	7635.0	89.5100415206	0.707082527706	WQZGKKKJIJFFOK-QBFJYBIGSA-N	0.0		flat tautomer	637267041	4005.0	91.288192771	1.0	179.020083041	0.707082527706	2.01	3.99385211184
14748775	637267041	7635.0	89.5100415206	0.707082527706	WQZGKKKJIJFFOK-QBFJYBIGSA-N	0.0		flat tautomer	637267041	11881.0	91.288192771	1.0	179.020083041	0.707082527706	2.01	3.99385211184
14748776	637267041	7635.0	89.5100415206	0.707082527706	WQZGKKKJIJFFOK-QBFJYBIGSA-N	0.0		flat tautomer	637267041	13196.0	91.288192771	1.0	179.020083041	0.707082527706	2.01	3.99385211184
14748777	637267041	7635.0	89.5100415206	0.707082527706	WQZGKKKJIJFFOK-QBFJYBIGSA-N	0.0		flat tautomer	637267041	1849.0	90.9244530386	1.0	179.020083041	0.707082527706	2.01	3.99385211184
12553256	637265280	7635.0	92.0291883891	0.687711913266	WQZGKKKJIJFFOK-QBFJYBIGSA-N	0.0		flat tautomer	637265280	13591.0	105.424812155	1.0	184.058376778	0.687711913266	2.01	3.99382975441
12553257	637265280	7635.0	92.0291883891	0.687711913266	WQZGKKKJIJFFOK-QBFJYBIGSA-N	0.0		flat tautomer	637265280	15081.0	105.424812155	1.0	184.058376778	0.687711913266	2.01	3.99382975441
12553258	637265280	7635.0	92.0291883891	0.687711913266	WQZGKKKJIJFFOK-QBFJYBIGSA-N	0.0		flat tautomer	637265280	1849.0	103.779891912	1.0	184.058376778	0.687711913266	2.01	3.99382975441
12553259	637265280	7635.0	92.0291883891	0.687711913266	WQZGKKKJIJFFOK-QBFJYBIGSA-N	0.0		flat tautomer	637265280	4365.0	103.154281982	1.0	184.058376778	0.687711913266	2.01	3.99382975441
12553260	637265280	7635.0	92.0291883891	0.687711913266	WQZGKKKJIJFFOK-QBFJYBIGSA-N	0.0		flat tautomer	637265280	5031.0	100.013676223	1.0	184.058376778	0.687711913266	2.01	3.99382975441
12553261	637265280	7635.0	92.0291883891	0.687711913266	WQZGKKKJIJFFOK-QBFJYBIGSA-N	0.0		flat tautomer	637265280	339.0	97.19859629	1.0	184.058376778	0.687711913266	2.01	3.99382975441
12553262	637265280	7635.0	92.0291883891	0.687711913266	WQZGKKKJIJFFOK-QBFJYBIGSA-N	0.0		flat tautomer	637265280	3584.0	97.19859629	1.0	184.058376778	0.687711913266	2.01	3.99382975441
12553263	637265280	7635.0	92.0291883891	0.687711913266	WQZGKKKJIJFFOK-QBFJYBIGSA-N	0.0		flat tautomer	637265280	6831.0	97.19859629	1.0	184.058376778	0.687711913266	2.01	3.99382975441
12553264	637265280	7635.0	92.0291883891	0.687711913266	WQZGKKKJIJFFOK-QBFJYBIGSA-N	0.0		flat tautomer	637265280	4267.0	95.8632794328	1.0	184.058376778	0.687711913266	2.01	3.99382975441
12553265	637265280	7635.0	92.0291883891	0.687711913266	WQZGKKKJIJFFOK-QBFJYBIGSA-N	0.0		flat tautomer	637265280	1622.0	94.5816987087	1.0	184.058376778	0.687711913266	2.01	3.99382975441
12553266	637265280	7635.0	92.0291883891	0.687711913266	WQZGKKKJIJFFOK-QBFJYBIGSA-N	0.0		flat tautomer	637265280	1383.0	93.8996294549	1.0	184.058376778	0.687711913266	2.01	3.99382975441
12553267	637265280	7635.0	92.0291883891	0.687711913266	WQZGKKKJIJFFOK-QBFJYBIGSA-N	0.0		flat tautomer	637265280	4366.0	93.8996294549	1.0	184.058376778	0.687711913266	2.01	3.99382975441
41886747	637269963	7717.0	59.5436339669	0.531365230058	WQZGKKKJIJFFOK-QBFJYBIGSA-N	0.0		flat tautomer	637269963	7717.0	61.4134126953	2.0	119.087267934	0.531365230058	2.01	3.99366037702
19393197	637266769	10861.0	81.0496351456	0.780734309111	WQZGKKKJIJFFOK-QBFJYBIGSA-N	0.0		flat tautomer	637266769	13591.0	87.9871627753	1.0	162.099270291	0.780734309111	2.01	3.99365086878
19393198	637266769	10861.0	81.0496351456	0.780734309111	WQZGKKKJIJFFOK-QBFJYBIGSA-N	0.0		flat tautomer	637266769	15081.0	87.9871627753	1.0	162.099270291	0.780734309111	2.01	3.99365086878
19393199	637266769	10861.0	81.0496351456	0.780734309111	WQZGKKKJIJFFOK-QBFJYBIGSA-N	0.0		flat tautomer	637266769	339.0	82.9065783148	1.0	162.099270291	0.780734309111	2.01	3.99365086878
19393200	637266769	10861.0	81.0496351456	0.780734309111	WQZGKKKJIJFFOK-QBFJYBIGSA-N	0.0		flat tautomer	637266769	3584.0	82.9065783148	1.0	162.099270291	0.780734309111	2.01	3.99365086878
19393201	637266769	10861.0	81.0496351456	0.780734309111	WQZGKKKJIJFFOK-QBFJYBIGSA-N	0.0		flat tautomer	637266769	15001.0	82.9065783148	1.0	162.099270291	0.780734309111	2.01	3.99365086878
19393202	637266769	10861.0	81.0496351456	0.780734309111	WQZGKKKJIJFFOK-QBFJYBIGSA-N	0.0		flat tautomer	637266769	10460.0	82.735182177	1.0	162.099270291	0.780734309111	2.01	3.99365086878
19393203	637266769	10861.0	81.0496351456	0.780734309111	WQZGKKKJIJFFOK-QBFJYBIGSA-N	0.0		flat tautomer	637266769	13745.0	82.735182177	1.0	162.099270291	0.780734309111	2.01	3.99365086878
19393212	637266769	11071.0	81.0496351456	0.780734309111	WQZGKKKJIJFFOK-QBFJYBIGSA-N	0.0		flat tautomer	637266769	13591.0	87.9871627753	1.0	162.099270291	0.780734309111	2.01	3.99365086878
19393213	637266769	11071.0	81.0496351456	0.780734309111	WQZGKKKJIJFFOK-QBFJYBIGSA-N	0.0		flat tautomer	637266769	15081.0	87.9871627753	1.0	162.099270291	0.780734309111	2.01	3.99365086878
19393214	637266769	11071.0	81.0496351456	0.780734309111	WQZGKKKJIJFFOK-QBFJYBIGSA-N	0.0		flat tautomer	637266769	339.0	82.9065783148	1.0	162.099270291	0.780734309111	2.01	3.99365086878
19393215	637266769	11071.0	81.0496351456	0.780734309111	WQZGKKKJIJFFOK-QBFJYBIGSA-N	0.0		flat tautomer	637266769	3584.0	82.9065783148	1.0	162.099270291	0.780734309111	2.01	3.99365086878
19393216	637266769	11071.0	81.0496351456	0.780734309111	WQZGKKKJIJFFOK-QBFJYBIGSA-N	0.0		flat tautomer	637266769	15001.0	82.9065783148	1.0	162.099270291	0.780734309111	2.01	3.99365086878
19393217	637266769	11071.0	81.0496351456	0.780734309111	WQZGKKKJIJFFOK-QBFJYBIGSA-N	0.0		flat tautomer	637266769	10460.0	82.735182177	1.0	162.099270291	0.780734309111	2.01	3.99365086878
19393218	637266769	11071.0	81.0496351456	0.780734309111	WQZGKKKJIJFFOK-QBFJYBIGSA-N	0.0		flat tautomer	637266769	13745.0	82.735182177	1.0	162.099270291	0.780734309111	2.01	3.99365086878
3741776	637271003	2754.0	89.42136079	0.707082527706	WQZGKKKJIJFFOK-QBFJYBIGSA-N	0.0		flat tautomer	637271003	599.0	105.619788758	1.0	178.84272158	0.707082527706	2.01	3.99286253185
3741777	637271003	2754.0	89.42136079	0.707082527706	WQZGKKKJIJFFOK-QBFJYBIGSA-N	0.0		flat tautomer	637271003	2138.0	105.619788758	1.0	178.84272158	0.707082527706	2.01	3.99286253185
3741856	637271003	5746.0	89.42136079	0.707082527706	WQZGKKKJIJFFOK-QBFJYBIGSA-N	0.0		flat tautomer	637271003	599.0	105.619788758	1.0	178.84272158	0.707082527706	2.01	3.99286253185
3741857	637271003	5746.0	89.42136079	0.707082527706	WQZGKKKJIJFFOK-QBFJYBIGSA-N	0.0		flat tautomer	637271003	2138.0	105.619788758	1.0	178.84272158	0.707082527706	2.01	3.99286253185
2368184	637264959	1157.0	41.3448615652	0.788758947678	WQZGKKKJIJFFOK-QBFJYBIGSA-N	0.0		flat tautomer	637264959	1157.0	40.0560111249	2.0	80.1120222499	0.788758947678	2.01	3.99224340075
2368275	637264959	2964.0	41.3448615652	0.788758947678	WQZGKKKJIJFFOK-QBFJYBIGSA-N	0.0		flat tautomer	637264959	2964.0	40.0560111249	2.0	80.1120222499	0.788758947678	2.01	3.99224340075
5375910	637270822	2754.0	93.3726341434	0.72055628807	WQZGKKKJIJFFOK-QBFJYBIGSA-N	0.0		flat tautomer	637270822	658.0	87.6736641391	1.0	175.347328278	0.72055628807	2.01	3.99200228069
5375912	637270822	2754.0	93.3726341434	0.72055628807	WQZGKKKJIJFFOK-QBFJYBIGSA-N	0.0		flat tautomer	637270822	4575.0	87.6736641391	1.0	175.347328278	0.72055628807	2.01	3.99200228069
5375913	637270822	2754.0	93.3726341434	0.72055628807	WQZGKKKJIJFFOK-QBFJYBIGSA-N	0.0		flat tautomer	637270822	5746.0	87.6736641391	1.0	175.347328278	0.72055628807	2.01	3.99200228069
5375914	637270822	2754.0	93.3726341434	0.72055628807	WQZGKKKJIJFFOK-QBFJYBIGSA-N	0.0		flat tautomer	637270822	5904.0	87.6736641391	1.0	175.347328278	0.72055628807	2.01	3.99200228069
5375915	637270822	2754.0	93.3726341434	0.72055628807	WQZGKKKJIJFFOK-QBFJYBIGSA-N	0.0		flat tautomer	637270822	6396.0	87.6736641391	1.0	175.347328278	0.72055628807	2.01	3.99200228069
5376366	637270822	5746.0	93.3726341434	0.72055628807	WQZGKKKJIJFFOK-QBFJYBIGSA-N	0.0		flat tautomer	637270822	658.0	87.6736641391	1.0	175.347328278	0.72055628807	2.01	3.99200228069
5376367	637270822	5746.0	93.3726341434	0.72055628807	WQZGKKKJIJFFOK-QBFJYBIGSA-N	0.0		flat tautomer	637270822	2754.0	87.6736641391	1.0	175.347328278	0.72055628807	2.01	3.99200228069
5376368	637270822	5746.0	93.3726341434	0.72055628807	WQZGKKKJIJFFOK-QBFJYBIGSA-N	0.0		flat tautomer	637270822	4575.0	87.6736641391	1.0	175.347328278	0.72055628807	2.01	3.99200228069
5376370	637270822	5746.0	93.3726341434	0.72055628807	WQZGKKKJIJFFOK-QBFJYBIGSA-N	0.0		flat tautomer	637270822	5904.0	87.6736641391	1.0	175.347328278	0.72055628807	2.01	3.99200228069
5376371	637270822	5746.0	93.3726341434	0.72055628807	WQZGKKKJIJFFOK-QBFJYBIGSA-N	0.0		flat tautomer	637270822	6396.0	87.6736641391	1.0	175.347328278	0.72055628807	2.01	3.99200228069
45560309	637267734	15366.0	120.096910013	0.531365230058	WQZGKKKJIJFFOK-QBFJYBIGSA-N	0.0		flat tautomer	637267734	15744.0	118.863279433	1.0	237.726558866	0.531365230058	2.01	3.99178115506
45560310	637267734	15366.0	120.096910013	0.531365230058	WQZGKKKJIJFFOK-QBFJYBIGSA-N	0.0		flat tautomer	637267734	16078.0	118.863279433	1.0	237.726558866	0.531365230058	2.01	3.99178115506
45560311	637267734	15366.0	120.096910013	0.531365230058	WQZGKKKJIJFFOK-QBFJYBIGSA-N	0.0		flat tautomer	637267734	16786.0	118.863279433	1.0	237.726558866	0.531365230058	2.01	3.99178115506
45560312	637267734	16078.0	120.096910013	0.531365230058	WQZGKKKJIJFFOK-QBFJYBIGSA-N	0.0		flat tautomer	637267734	15366.0	118.863279433	1.0	237.726558866	0.531365230058	2.01	3.99178115506
45560313	637267734	16078.0	120.096910013	0.531365230058	WQZGKKKJIJFFOK-QBFJYBIGSA-N	0.0		flat tautomer	637267734	15744.0	118.863279433	1.0	237.726558866	0.531365230058	2.01	3.99178115506
45560315	637267734	16078.0	120.096910013	0.531365230058	WQZGKKKJIJFFOK-QBFJYBIGSA-N	0.0		flat tautomer	637267734	16786.0	118.863279433	1.0	237.726558866	0.531365230058	2.01	3.99178115506
14750010	637267041	7635.0	89.5100415206	0.705601094323	WQZGKKKJIJFFOK-QBFJYBIGSA-N	0.0		flat tautomer	637267041	4365.0	100.432973634	1.0	179.020083041	0.705601094323	2.01	3.99175855138
14750011	637267041	7635.0	89.5100415206	0.705601094323	WQZGKKKJIJFFOK-QBFJYBIGSA-N	0.0		flat tautomer	637267041	13591.0	98.8124792792	1.0	179.020083041	0.705601094323	2.01	3.99175855138
14750012	637267041	7635.0	89.5100415206	0.705601094323	WQZGKKKJIJFFOK-QBFJYBIGSA-N	0.0		flat tautomer	637267041	15081.0	98.8124792792	1.0	179.020083041	0.705601094323	2.01	3.99175855138
14750013	637267041	7635.0	89.5100415206	0.705601094323	WQZGKKKJIJFFOK-QBFJYBIGSA-N	0.0		flat tautomer	637267041	5031.0	96.9625735021	1.0	179.020083041	0.705601094323	2.01	3.99175855138
14750014	637267041	7635.0	89.5100415206	0.705601094323	WQZGKKKJIJFFOK-QBFJYBIGSA-N	0.0		flat tautomer	637267041	339.0	96.2781893848	1.0	179.020083041	0.705601094323	2.01	3.99175855138
14750015	637267041	7635.0	89.5100415206	0.705601094323	WQZGKKKJIJFFOK-QBFJYBIGSA-N	0.0		flat tautomer	637267041	3584.0	96.2781893848	1.0	179.020083041	0.705601094323	2.01	3.99175855138
14750016	637267041	7635.0	89.5100415206	0.705601094323	WQZGKKKJIJFFOK-QBFJYBIGSA-N	0.0		flat tautomer	637267041	6831.0	96.2781893848	1.0	179.020083041	0.705601094323	2.01	3.99175855138
14750017	637267041	7635.0	89.5100415206	0.705601094323	WQZGKKKJIJFFOK-QBFJYBIGSA-N	0.0		flat tautomer	637267041	4267.0	95.9065783148	1.0	179.020083041	0.705601094323	2.01	3.99175855138
14750020	637267041	7635.0	89.5100415206	0.705601094323	WQZGKKKJIJFFOK-QBFJYBIGSA-N	0.0		flat tautomer	637267041	15001.0	95.6307841426	1.0	179.020083041	0.705601094323	2.01	3.99175855138
14750021	637267041	7635.0	89.5100415206	0.705601094323	WQZGKKKJIJFFOK-QBFJYBIGSA-N	0.0		flat tautomer	637267041	1622.0	92.9430951487	1.0	179.020083041	0.705601094323	2.01	3.99175855138
14750022	637267041	7635.0	89.5100415206	0.705601094323	WQZGKKKJIJFFOK-QBFJYBIGSA-N	0.0		flat tautomer	637267041	4005.0	91.288192771	1.0	179.020083041	0.705601094323	2.01	3.99175855138
14750023	637267041	7635.0	89.5100415206	0.705601094323	WQZGKKKJIJFFOK-QBFJYBIGSA-N	0.0		flat tautomer	637267041	11881.0	91.288192771	1.0	179.020083041	0.705601094323	2.01	3.99175855138
14750024	637267041	7635.0	89.5100415206	0.705601094323	WQZGKKKJIJFFOK-QBFJYBIGSA-N	0.0		flat tautomer	637267041	13196.0	91.288192771	1.0	179.020083041	0.705601094323	2.01	3.99175855138
14750025	637267041	7635.0	89.5100415206	0.705601094323	WQZGKKKJIJFFOK-QBFJYBIGSA-N	0.0		flat tautomer	637267041	1849.0	90.9244530386	1.0	179.020083041	0.705601094323	2.01	3.99175855138
19392562	637266769	1622.0	81.209714836	0.794279354316	WQZGKKKJIJFFOK-QBFJYBIGSA-N	0.0		flat tautomer	637266769	4005.0	79.5142785735	1.0	159.028557147	0.794279354316	2.01	3.99172958218
19392563	637266769	1622.0	81.209714836	0.794279354316	WQZGKKKJIJFFOK-QBFJYBIGSA-N	0.0		flat tautomer	637266769	11881.0	79.5142785735	1.0	159.028557147	0.794279354316	2.01	3.99172958218
19392564	637266769	1622.0	81.209714836	0.794279354316	WQZGKKKJIJFFOK-QBFJYBIGSA-N	0.0		flat tautomer	637266769	13196.0	79.5142785735	1.0	159.028557147	0.794279354316	2.01	3.99172958218
19392667	637266769	10861.0	81.0496351456	0.794279354316	WQZGKKKJIJFFOK-QBFJYBIGSA-N	0.0		flat tautomer	637266769	4005.0	79.5142785735	1.0	159.028557147	0.794279354316	2.01	3.99172958218
19392668	637266769	10861.0	81.0496351456	0.794279354316	WQZGKKKJIJFFOK-QBFJYBIGSA-N	0.0		flat tautomer	637266769	11881.0	79.5142785735	1.0	159.028557147	0.794279354316	2.01	3.99172958218
19392669	637266769	10861.0	81.0496351456	0.794279354316	WQZGKKKJIJFFOK-QBFJYBIGSA-N	0.0		flat tautomer	637266769	13196.0	79.5142785735	1.0	159.028557147	0.794279354316	2.01	3.99172958218
19392682	637266769	11071.0	81.0496351456	0.794279354316	WQZGKKKJIJFFOK-QBFJYBIGSA-N	0.0		flat tautomer	637266769	4005.0	79.5142785735	1.0	159.028557147	0.794279354316	2.01	3.99172958218
19392683	637266769	11071.0	81.0496351456	0.794279354316	WQZGKKKJIJFFOK-QBFJYBIGSA-N	0.0		flat tautomer	637266769	11881.0	79.5142785735	1.0	159.028557147	0.794279354316	2.01	3.99172958218
19392684	637266769	11071.0	81.0496351456	0.794279354316	WQZGKKKJIJFFOK-QBFJYBIGSA-N	0.0		flat tautomer	637266769	13196.0	79.5142785735	1.0	159.028557147	0.794279354316	2.01	3.99172958218
19392697	637266769	13745.0	83.9956786262	0.794279354316	WQZGKKKJIJFFOK-QBFJYBIGSA-N	0.0		flat tautomer	637266769	4005.0	79.5142785735	1.0	159.028557147	0.794279354316	2.01	3.99172958218
19392698	637266769	13745.0	83.9956786262	0.794279354316	WQZGKKKJIJFFOK-QBFJYBIGSA-N	0.0		flat tautomer	637266769	11881.0	79.5142785735	1.0	159.028557147	0.794279354316	2.01	3.99172958218
19392699	637266769	13745.0	83.9956786262	0.794279354316	WQZGKKKJIJFFOK-QBFJYBIGSA-N	0.0		flat tautomer	637266769	13196.0	79.5142785735	1.0	159.028557147	0.794279354316	2.01	3.99172958218
51963512	637270288	1892.0	42.3788237182	0.780734309111	WQZGKKKJIJFFOK-QBFJYBIGSA-N	0.0		flat tautomer	637270288	1892.0	40.440093375	2.0	80.8801867499	0.780734309111	2.01	3.9915618744
53162515	637266580	14743.0	39.1272611725	0.81744485017	WQZGKKKJIJFFOK-QBFJYBIGSA-N	0.0		flat tautomer	637266580	14743.0	38.6234230429	2.0	77.2468460859	0.81744485017	2.01	3.99154764856
14756665	637267041	1175.0	95.0639892043	0.694182199378	WQZGKKKJIJFFOK-QBFJYBIGSA-N	0.0		flat tautomer	637267041	1849.0	90.9244530386	1.0	181.848906077	0.694182199378	2.01	3.99112248157
14757193	637267041	4267.0	94.1051303433	0.694182199378	WQZGKKKJIJFFOK-QBFJYBIGSA-N	0.0		flat tautomer	637267041	1849.0	90.9244530386	1.0	181.848906077	0.694182199378	2.01	3.99112248157
14757209	637267041	4365.0	99.3585258895	0.694182199378	WQZGKKKJIJFFOK-QBFJYBIGSA-N	0.0		flat tautomer	637267041	1849.0	90.9244530386	1.0	181.848906077	0.694182199378	2.01	3.99112248157
14757385	637267041	5031.0	96.3410351573	0.694182199378	WQZGKKKJIJFFOK-QBFJYBIGSA-N	0.0		flat tautomer	637267041	1849.0	90.9244530386	1.0	181.848906077	0.694182199378	2.01	3.99112248157
24171747	637268311	12848.0	40.4145392705	0.780734309111	WQZGKKKJIJFFOK-QBFJYBIGSA-N	0.0		flat tautomer	637268311	12848.0	49.2471835688	2.0	80.829078541	0.780734309111	2.01	3.9909311577
3741936	637271003	2754.0	89.42136079	0.705601094323	WQZGKKKJIJFFOK-QBFJYBIGSA-N	0.0		flat tautomer	637271003	599.0	105.619788758	1.0	178.84272158	0.705601094323	2.01	3.99076949012
3741937	637271003	2754.0	89.42136079	0.705601094323	WQZGKKKJIJFFOK-QBFJYBIGSA-N	0.0		flat tautomer	637271003	2138.0	105.619788758	1.0	178.84272158	0.705601094323	2.01	3.99076949012
3742016	637271003	5746.0	89.42136079	0.705601094323	WQZGKKKJIJFFOK-QBFJYBIGSA-N	0.0		flat tautomer	637271003	599.0	105.619788758	1.0	178.84272158	0.705601094323	2.01	3.99076949012
3742017	637271003	5746.0	89.42136079	0.705601094323	WQZGKKKJIJFFOK-QBFJYBIGSA-N	0.0		flat tautomer	637271003	2138.0	105.619788758	1.0	178.84272158	0.705601094323	2.01	3.99076949012
19392934	637266769	10861.0	81.0496351456	0.788758947678	WQZGKKKJIJFFOK-QBFJYBIGSA-N	0.0		flat tautomer	637266769	1622.0	79.9913998282	1.0	159.982799656	0.788758947678	2.01	3.99073979932
19392949	637266769	11071.0	81.0496351456	0.788758947678	WQZGKKKJIJFFOK-QBFJYBIGSA-N	0.0		flat tautomer	637266769	1622.0	79.9913998282	1.0	159.982799656	0.788758947678	2.01	3.99073979932
19392964	637266769	13745.0	83.9956786262	0.788758947678	WQZGKKKJIJFFOK-QBFJYBIGSA-N	0.0		flat tautomer	637266769	1622.0	79.9913998282	1.0	159.982799656	0.788758947678	2.01	3.99073979932
3411798	637271060	2754.0	77.1791420106	0.81744485017	WQZGKKKJIJFFOK-QBFJYBIGSA-N	0.0		flat tautomer	637271060	599.0	102.623423043	1.0	154.358284021	0.81744485017	2.01	3.99067274905
3411799	637271060	2754.0	77.1791420106	0.81744485017	WQZGKKKJIJFFOK-QBFJYBIGSA-N	0.0		flat tautomer	637271060	2138.0	102.623423043	1.0	154.358284021	0.81744485017	2.01	3.99067274905
3411858	637271060	5746.0	77.1791420106	0.81744485017	WQZGKKKJIJFFOK-QBFJYBIGSA-N	0.0		flat tautomer	637271060	599.0	102.623423043	1.0	154.358284021	0.81744485017	2.01	3.99067274905
3411859	637271060	5746.0	77.1791420106	0.81744485017	WQZGKKKJIJFFOK-QBFJYBIGSA-N	0.0		flat tautomer	637271060	2138.0	102.623423043	1.0	154.358284021	0.81744485017	2.01	3.99067274905
17121550	637271826	1849.0	96.0963674839	0.66301099456	WQZGKKKJIJFFOK-QBFJYBIGSA-N	0.0		flat tautomer	637271826	4365.0	95.0741724254	1.0	190.148344851	0.66301099456	2.01	3.98981110039
17121806	637271826	5031.0	100.609064893	0.66301099456	WQZGKKKJIJFFOK-QBFJYBIGSA-N	0.0		flat tautomer	637271826	4365.0	95.0741724254	1.0	190.148344851	0.66301099456	2.01	3.98981110039
14757898	637267041	1175.0	95.0639892043	0.66301099456	WQZGKKKJIJFFOK-QBFJYBIGSA-N	0.0		flat tautomer	637267041	4365.0	100.432973634	1.0	190.127978409	0.66301099456	2.01	3.98970426075
14757899	637267041	1175.0	95.0639892043	0.66301099456	WQZGKKKJIJFFOK-QBFJYBIGSA-N	0.0		flat tautomer	637267041	13591.0	98.8124792792	1.0	190.127978409	0.66301099456	2.01	3.98970426075
14757900	637267041	1175.0	95.0639892043	0.66301099456	WQZGKKKJIJFFOK-QBFJYBIGSA-N	0.0		flat tautomer	637267041	15081.0	98.8124792792	1.0	190.127978409	0.66301099456	2.01	3.98970426075
14757901	637267041	1175.0	95.0639892043	0.66301099456	WQZGKKKJIJFFOK-QBFJYBIGSA-N	0.0		flat tautomer	637267041	5031.0	96.9625735021	1.0	190.127978409	0.66301099456	2.01	3.98970426075
14757902	637267041	1175.0	95.0639892043	0.66301099456	WQZGKKKJIJFFOK-QBFJYBIGSA-N	0.0		flat tautomer	637267041	339.0	96.2781893848	1.0	190.127978409	0.66301099456	2.01	3.98970426075
14757903	637267041	1175.0	95.0639892043	0.66301099456	WQZGKKKJIJFFOK-QBFJYBIGSA-N	0.0		flat tautomer	637267041	3584.0	96.2781893848	1.0	190.127978409	0.66301099456	2.01	3.98970426075
14757904	637267041	1175.0	95.0639892043	0.66301099456	WQZGKKKJIJFFOK-QBFJYBIGSA-N	0.0		flat tautomer	637267041	6831.0	96.2781893848	1.0	190.127978409	0.66301099456	2.01	3.98970426075
14757905	637267041	1175.0	95.0639892043	0.66301099456	WQZGKKKJIJFFOK-QBFJYBIGSA-N	0.0		flat tautomer	637267041	4267.0	95.9065783148	1.0	190.127978409	0.66301099456	2.01	3.98970426075
14757908	637267041	1175.0	95.0639892043	0.66301099456	WQZGKKKJIJFFOK-QBFJYBIGSA-N	0.0		flat tautomer	637267041	15001.0	95.6307841426	1.0	190.127978409	0.66301099456	2.01	3.98970426075
14754234	637267041	1383.0	87.440093375	0.72055628807	WQZGKKKJIJFFOK-QBFJYBIGSA-N	0.0		flat tautomer	637267041	4365.0	100.432973634	1.0	174.88018675	0.72055628807	2.01	3.98934085438
14754235	637267041	1383.0	87.440093375	0.72055628807	WQZGKKKJIJFFOK-QBFJYBIGSA-N	0.0		flat tautomer	637267041	13591.0	98.8124792792	1.0	174.88018675	0.72055628807	2.01	3.98934085438
14754236	637267041	1383.0	87.440093375	0.72055628807	WQZGKKKJIJFFOK-QBFJYBIGSA-N	0.0		flat tautomer	637267041	15081.0	98.8124792792	1.0	174.88018675	0.72055628807	2.01	3.98934085438
14754241	637267041	1383.0	87.440093375	0.72055628807	WQZGKKKJIJFFOK-QBFJYBIGSA-N	0.0		flat tautomer	637267041	4267.0	95.9065783148	1.0	174.88018675	0.72055628807	2.01	3.98934085438
14754242	637267041	1383.0	87.440093375	0.72055628807	WQZGKKKJIJFFOK-QBFJYBIGSA-N	0.0		flat tautomer	637267041	339.0	95.6307841426	1.0	174.88018675	0.72055628807	2.01	3.98934085438
14754243	637267041	1383.0	87.440093375	0.72055628807	WQZGKKKJIJFFOK-QBFJYBIGSA-N	0.0		flat tautomer	637267041	3584.0	95.6307841426	1.0	174.88018675	0.72055628807	2.01	3.98934085438
14754244	637267041	1383.0	87.440093375	0.72055628807	WQZGKKKJIJFFOK-QBFJYBIGSA-N	0.0		flat tautomer	637267041	15001.0	95.6307841426	1.0	174.88018675	0.72055628807	2.01	3.98934085438
14754245	637267041	1383.0	87.440093375	0.72055628807	WQZGKKKJIJFFOK-QBFJYBIGSA-N	0.0		flat tautomer	637267041	1622.0	92.9430951487	1.0	174.88018675	0.72055628807	2.01	3.98934085438
14754246	637267041	1383.0	87.440093375	0.72055628807	WQZGKKKJIJFFOK-QBFJYBIGSA-N	0.0		flat tautomer	637267041	4005.0	91.288192771	1.0	174.88018675	0.72055628807	2.01	3.98934085438
14754247	637267041	1383.0	87.440093375	0.72055628807	WQZGKKKJIJFFOK-QBFJYBIGSA-N	0.0		flat tautomer	637267041	11881.0	91.288192771	1.0	174.88018675	0.72055628807	2.01	3.98934085438
14754248	637267041	1383.0	87.440093375	0.72055628807	WQZGKKKJIJFFOK-QBFJYBIGSA-N	0.0		flat tautomer	637267041	13196.0	91.288192771	1.0	174.88018675	0.72055628807	2.01	3.98934085438
14754249	637267041	1383.0	87.440093375	0.72055628807	WQZGKKKJIJFFOK-QBFJYBIGSA-N	0.0		flat tautomer	637267041	1849.0	90.9244530386	1.0	174.88018675	0.72055628807	2.01	3.98934085438
14754778	637267041	4366.0	87.440093375	0.72055628807	WQZGKKKJIJFFOK-QBFJYBIGSA-N	0.0		flat tautomer	637267041	4365.0	100.432973634	1.0	174.88018675	0.72055628807	2.01	3.98934085438
14754779	637267041	4366.0	87.440093375	0.72055628807	WQZGKKKJIJFFOK-QBFJYBIGSA-N	0.0		flat tautomer	637267041	13591.0	98.8124792792	1.0	174.88018675	0.72055628807	2.01	3.98934085438
14754780	637267041	4366.0	87.440093375	0.72055628807	WQZGKKKJIJFFOK-QBFJYBIGSA-N	0.0		flat tautomer	637267041	15081.0	98.8124792792	1.0	174.88018675	0.72055628807	2.01	3.98934085438
14754785	637267041	4366.0	87.440093375	0.72055628807	WQZGKKKJIJFFOK-QBFJYBIGSA-N	0.0		flat tautomer	637267041	4267.0	95.9065783148	1.0	174.88018675	0.72055628807	2.01	3.98934085438
14754786	637267041	4366.0	87.440093375	0.72055628807	WQZGKKKJIJFFOK-QBFJYBIGSA-N	0.0		flat tautomer	637267041	339.0	95.6307841426	1.0	174.88018675	0.72055628807	2.01	3.98934085438
14754787	637267041	4366.0	87.440093375	0.72055628807	WQZGKKKJIJFFOK-QBFJYBIGSA-N	0.0		flat tautomer	637267041	3584.0	95.6307841426	1.0	174.88018675	0.72055628807	2.01	3.98934085438
14754788	637267041	4366.0	87.440093375	0.72055628807	WQZGKKKJIJFFOK-QBFJYBIGSA-N	0.0		flat tautomer	637267041	15001.0	95.6307841426	1.0	174.88018675	0.72055628807	2.01	3.98934085438
14754789	637267041	4366.0	87.440093375	0.72055628807	WQZGKKKJIJFFOK-QBFJYBIGSA-N	0.0		flat tautomer	637267041	1622.0	92.9430951487	1.0	174.88018675	0.72055628807	2.01	3.98934085438
14754790	637267041	4366.0	87.440093375	0.72055628807	WQZGKKKJIJFFOK-QBFJYBIGSA-N	0.0		flat tautomer	637267041	4005.0	91.288192771	1.0	174.88018675	0.72055628807	2.01	3.98934085438
14754791	637267041	4366.0	87.440093375	0.72055628807	WQZGKKKJIJFFOK-QBFJYBIGSA-N	0.0		flat tautomer	637267041	11881.0	91.288192771	1.0	174.88018675	0.72055628807	2.01	3.98934085438
14754792	637267041	4366.0	87.440093375	0.72055628807	WQZGKKKJIJFFOK-QBFJYBIGSA-N	0.0		flat tautomer	637267041	13196.0	91.288192771	1.0	174.88018675	0.72055628807	2.01	3.98934085438
14754793	637267041	4366.0	87.440093375	0.72055628807	WQZGKKKJIJFFOK-QBFJYBIGSA-N	0.0		flat tautomer	637267041	1849.0	90.9244530386	1.0	174.88018675	0.72055628807	2.01	3.98934085438
14754237	637267041	1383.0	87.440093375	0.72055628807	WQZGKKKJIJFFOK-QBFJYBIGSA-N	0.0		flat tautomer	637267041	5031.0	96.9625735021	1.0	174.88018675	0.72055628807	2.01	3.98934085438
14754240	637267041	1383.0	87.440093375	0.72055628807	WQZGKKKJIJFFOK-QBFJYBIGSA-N	0.0		flat tautomer	637267041	6831.0	96.2781893848	1.0	174.88018675	0.72055628807	2.01	3.98934085438
14754781	637267041	4366.0	87.440093375	0.72055628807	WQZGKKKJIJFFOK-QBFJYBIGSA-N	0.0		flat tautomer	637267041	5031.0	96.9625735021	1.0	174.88018675	0.72055628807	2.01	3.98934085438
14754784	637267041	4366.0	87.440093375	0.72055628807	WQZGKKKJIJFFOK-QBFJYBIGSA-N	0.0		flat tautomer	637267041	6831.0	96.2781893848	1.0	174.88018675	0.72055628807	2.01	3.98934085438
17117562	637271826	7635.0	87.4388986164	0.72055628807	WQZGKKKJIJFFOK-QBFJYBIGSA-N	0.0		flat tautomer	637271826	5031.0	100.903089987	1.0	174.877797233	0.72055628807	2.01	3.98932722698
17117563	637271826	7635.0	87.4388986164	0.72055628807	WQZGKKKJIJFFOK-QBFJYBIGSA-N	0.0		flat tautomer	637271826	13591.0	99.54668166	1.0	174.877797233	0.72055628807	2.01	3.98932722698
17117564	637271826	7635.0	87.4388986164	0.72055628807	WQZGKKKJIJFFOK-QBFJYBIGSA-N	0.0		flat tautomer	637271826	15081.0	99.54668166	1.0	174.877797233	0.72055628807	2.01	3.98932722698
17117565	637271826	7635.0	87.4388986164	0.72055628807	WQZGKKKJIJFFOK-QBFJYBIGSA-N	0.0		flat tautomer	637271826	1849.0	98.2757241304	1.0	174.877797233	0.72055628807	2.01	3.98932722698
17117566	637271826	7635.0	87.4388986164	0.72055628807	WQZGKKKJIJFFOK-QBFJYBIGSA-N	0.0		flat tautomer	637271826	4365.0	95.0741724254	1.0	174.877797233	0.72055628807	2.01	3.98932722698
17117567	637271826	7635.0	87.4388986164	0.72055628807	WQZGKKKJIJFFOK-QBFJYBIGSA-N	0.0		flat tautomer	637271826	339.0	93.1706962272	1.0	174.877797233	0.72055628807	2.01	3.98932722698
17117568	637271826	7635.0	87.4388986164	0.72055628807	WQZGKKKJIJFFOK-QBFJYBIGSA-N	0.0		flat tautomer	637271826	3584.0	93.1706962272	1.0	174.877797233	0.72055628807	2.01	3.98932722698
17117569	637271826	7635.0	87.4388986164	0.72055628807	WQZGKKKJIJFFOK-QBFJYBIGSA-N	0.0		flat tautomer	637271826	6831.0	93.1706962272	1.0	174.877797233	0.72055628807	2.01	3.98932722698
17117570	637271826	7635.0	87.4388986164	0.72055628807	WQZGKKKJIJFFOK-QBFJYBIGSA-N	0.0		flat tautomer	637271826	1622.0	92.4828041021	1.0	174.877797233	0.72055628807	2.01	3.98932722698
17117573	637271826	7635.0	87.4388986164	0.72055628807	WQZGKKKJIJFFOK-QBFJYBIGSA-N	0.0		flat tautomer	637271826	15001.0	92.1040252676	1.0	174.877797233	0.72055628807	2.01	3.98932722698
17117574	637271826	7635.0	87.4388986164	0.72055628807	WQZGKKKJIJFFOK-QBFJYBIGSA-N	0.0		flat tautomer	637271826	1383.0	91.2790142558	1.0	174.877797233	0.72055628807	2.01	3.98932722698
17117575	637271826	7635.0	87.4388986164	0.72055628807	WQZGKKKJIJFFOK-QBFJYBIGSA-N	0.0		flat tautomer	637271826	4366.0	91.2790142558	1.0	174.877797233	0.72055628807	2.01	3.98932722698
19392830	637266769	1622.0	81.209714836	0.788758947678	WQZGKKKJIJFFOK-QBFJYBIGSA-N	0.0		flat tautomer	637266769	10861.0	79.8696662315	1.0	159.739332463	0.788758947678	2.01	3.98922062163
19392831	637266769	1622.0	81.209714836	0.788758947678	WQZGKKKJIJFFOK-QBFJYBIGSA-N	0.0		flat tautomer	637266769	11071.0	79.8696662315	1.0	159.739332463	0.788758947678	2.01	3.98922062163
19392936	637266769	10861.0	81.0496351456	0.788758947678	WQZGKKKJIJFFOK-QBFJYBIGSA-N	0.0		flat tautomer	637266769	11071.0	79.8696662315	1.0	159.739332463	0.788758947678	2.01	3.98922062163
19392950	637266769	11071.0	81.0496351456	0.788758947678	WQZGKKKJIJFFOK-QBFJYBIGSA-N	0.0		flat tautomer	637266769	10861.0	79.8696662315	1.0	159.739332463	0.788758947678	2.01	3.98922062163
19392965	637266769	13745.0	83.9956786262	0.788758947678	WQZGKKKJIJFFOK-QBFJYBIGSA-N	0.0		flat tautomer	637266769	10861.0	79.8696662315	1.0	159.739332463	0.788758947678	2.01	3.98922062163
19392966	637266769	13745.0	83.9956786262	0.788758947678	WQZGKKKJIJFFOK-QBFJYBIGSA-N	0.0		flat tautomer	637266769	11071.0	79.8696662315	1.0	159.739332463	0.788758947678	2.01	3.98922062163
17117226	637271826	4267.0	87.4225082002	0.72055628807	WQZGKKKJIJFFOK-QBFJYBIGSA-N	0.0		flat tautomer	637271826	5031.0	100.903089987	1.0	174.8450164	0.72055628807	2.01	3.98914026405
17117227	637271826	4267.0	87.4225082002	0.72055628807	WQZGKKKJIJFFOK-QBFJYBIGSA-N	0.0		flat tautomer	637271826	13591.0	99.54668166	1.0	174.8450164	0.72055628807	2.01	3.98914026405
17117228	637271826	4267.0	87.4225082002	0.72055628807	WQZGKKKJIJFFOK-QBFJYBIGSA-N	0.0		flat tautomer	637271826	15081.0	99.54668166	1.0	174.8450164	0.72055628807	2.01	3.98914026405
17117229	637271826	4267.0	87.4225082002	0.72055628807	WQZGKKKJIJFFOK-QBFJYBIGSA-N	0.0		flat tautomer	637271826	1849.0	98.2757241304	1.0	174.8450164	0.72055628807	2.01	3.98914026405
17117230	637271826	4267.0	87.4225082002	0.72055628807	WQZGKKKJIJFFOK-QBFJYBIGSA-N	0.0		flat tautomer	637271826	4365.0	95.0741724254	1.0	174.8450164	0.72055628807	2.01	3.98914026405
17117231	637271826	4267.0	87.4225082002	0.72055628807	WQZGKKKJIJFFOK-QBFJYBIGSA-N	0.0		flat tautomer	637271826	339.0	93.1706962272	1.0	174.8450164	0.72055628807	2.01	3.98914026405
17117232	637271826	4267.0	87.4225082002	0.72055628807	WQZGKKKJIJFFOK-QBFJYBIGSA-N	0.0		flat tautomer	637271826	3584.0	93.1706962272	1.0	174.8450164	0.72055628807	2.01	3.98914026405
17117233	637271826	4267.0	87.4225082002	0.72055628807	WQZGKKKJIJFFOK-QBFJYBIGSA-N	0.0		flat tautomer	637271826	6831.0	93.1706962272	1.0	174.8450164	0.72055628807	2.01	3.98914026405
17117234	637271826	4267.0	87.4225082002	0.72055628807	WQZGKKKJIJFFOK-QBFJYBIGSA-N	0.0		flat tautomer	637271826	1622.0	92.4828041021	1.0	174.8450164	0.72055628807	2.01	3.98914026405
17117237	637271826	4267.0	87.4225082002	0.72055628807	WQZGKKKJIJFFOK-QBFJYBIGSA-N	0.0		flat tautomer	637271826	15001.0	92.1040252676	1.0	174.8450164	0.72055628807	2.01	3.98914026405
17117238	637271826	4267.0	87.4225082002	0.72055628807	WQZGKKKJIJFFOK-QBFJYBIGSA-N	0.0		flat tautomer	637271826	1383.0	91.2790142558	1.0	174.8450164	0.72055628807	2.01	3.98914026405
17117239	637271826	4267.0	87.4225082002	0.72055628807	WQZGKKKJIJFFOK-QBFJYBIGSA-N	0.0		flat tautomer	637271826	4366.0	91.2790142558	1.0	174.8450164	0.72055628807	2.01	3.98914026405
5377828	637270822	2754.0	93.3726341434	0.694182199378	WQZGKKKJIJFFOK-QBFJYBIGSA-N	0.0		flat tautomer	637270822	3785.0	90.7375489103	1.0	181.475097821	0.694182199378	2.01	3.98906986274
5377829	637270822	2754.0	93.3726341434	0.694182199378	WQZGKKKJIJFFOK-QBFJYBIGSA-N	0.0		flat tautomer	637270822	4146.0	90.7375489103	1.0	181.475097821	0.694182199378	2.01	3.98906986274
5378284	637270822	5746.0	93.3726341434	0.694182199378	WQZGKKKJIJFFOK-QBFJYBIGSA-N	0.0		flat tautomer	637270822	3785.0	90.7375489103	1.0	181.475097821	0.694182199378	2.01	3.98906986274
5378285	637270822	5746.0	93.3726341434	0.694182199378	WQZGKKKJIJFFOK-QBFJYBIGSA-N	0.0		flat tautomer	637270822	4146.0	90.7375489103	1.0	181.475097821	0.694182199378	2.01	3.98906986274
19392417	637266769	13745.0	83.9956786262	0.749578662202	WQZGKKKJIJFFOK-QBFJYBIGSA-N	0.0		flat tautomer	637266769	13591.0	87.9871627753	1.0	167.991357252	0.749578662202	2.01	3.98864195295
19392418	637266769	13745.0	83.9956786262	0.749578662202	WQZGKKKJIJFFOK-QBFJYBIGSA-N	0.0		flat tautomer	637266769	15081.0	87.9871627753	1.0	167.991357252	0.749578662202	2.01	3.98864195295
14753867	637267041	13745.0	80.3635121036	0.783393415404	WQZGKKKJIJFFOK-QBFJYBIGSA-N	0.0		flat tautomer	637267041	13591.0	98.8124792792	1.0	160.727024207	0.783393415404	2.01	3.98856082692
14753868	637267041	13745.0	80.3635121036	0.783393415404	WQZGKKKJIJFFOK-QBFJYBIGSA-N	0.0		flat tautomer	637267041	15081.0	98.8124792792	1.0	160.727024207	0.783393415404	2.01	3.98856082692
14753873	637267041	13745.0	80.3635121036	0.783393415404	WQZGKKKJIJFFOK-QBFJYBIGSA-N	0.0		flat tautomer	637267041	4267.0	95.9065783148	1.0	160.727024207	0.783393415404	2.01	3.98856082692
14753877	637267041	13745.0	80.3635121036	0.783393415404	WQZGKKKJIJFFOK-QBFJYBIGSA-N	0.0		flat tautomer	637267041	1622.0	92.9430951487	1.0	160.727024207	0.783393415404	2.01	3.98856082692
14753866	637267041	13745.0	80.3635121036	0.783393415404	WQZGKKKJIJFFOK-QBFJYBIGSA-N	0.0		flat tautomer	637267041	4365.0	100.432973634	1.0	160.727024207	0.783393415404	2.01	3.98856082692
14753869	637267041	13745.0	80.3635121036	0.783393415404	WQZGKKKJIJFFOK-QBFJYBIGSA-N	0.0		flat tautomer	637267041	5031.0	96.9625735021	1.0	160.727024207	0.783393415404	2.01	3.98856082692
14753870	637267041	13745.0	80.3635121036	0.783393415404	WQZGKKKJIJFFOK-QBFJYBIGSA-N	0.0		flat tautomer	637267041	339.0	96.2781893848	1.0	160.727024207	0.783393415404	2.01	3.98856082692
14753871	637267041	13745.0	80.3635121036	0.783393415404	WQZGKKKJIJFFOK-QBFJYBIGSA-N	0.0		flat tautomer	637267041	3584.0	96.2781893848	1.0	160.727024207	0.783393415404	2.01	3.98856082692
14753872	637267041	13745.0	80.3635121036	0.783393415404	WQZGKKKJIJFFOK-QBFJYBIGSA-N	0.0		flat tautomer	637267041	6831.0	96.2781893848	1.0	160.727024207	0.783393415404	2.01	3.98856082692
14753876	637267041	13745.0	80.3635121036	0.783393415404	WQZGKKKJIJFFOK-QBFJYBIGSA-N	0.0		flat tautomer	637267041	15001.0	95.6307841426	1.0	160.727024207	0.783393415404	2.01	3.98856082692
14753878	637267041	13745.0	80.3635121036	0.783393415404	WQZGKKKJIJFFOK-QBFJYBIGSA-N	0.0		flat tautomer	637267041	4005.0	91.288192771	1.0	160.727024207	0.783393415404	2.01	3.98856082692
14753879	637267041	13745.0	80.3635121036	0.783393415404	WQZGKKKJIJFFOK-QBFJYBIGSA-N	0.0		flat tautomer	637267041	11881.0	91.288192771	1.0	160.727024207	0.783393415404	2.01	3.98856082692
14753880	637267041	13745.0	80.3635121036	0.783393415404	WQZGKKKJIJFFOK-QBFJYBIGSA-N	0.0		flat tautomer	637267041	13196.0	91.288192771	1.0	160.727024207	0.783393415404	2.01	3.98856082692
14753881	637267041	13745.0	80.3635121036	0.783393415404	WQZGKKKJIJFFOK-QBFJYBIGSA-N	0.0		flat tautomer	637267041	1849.0	90.9244530386	1.0	160.727024207	0.783393415404	2.01	3.98856082692
17104506	637271826	10107.0	79.2572748687	0.794279354316	WQZGKKKJIJFFOK-QBFJYBIGSA-N	0.0		flat tautomer	637271826	5031.0	100.903089987	1.0	158.514549737	0.794279354316	2.01	3.98850017766
17104507	637271826	10107.0	79.2572748687	0.794279354316	WQZGKKKJIJFFOK-QBFJYBIGSA-N	0.0		flat tautomer	637271826	13591.0	99.54668166	1.0	158.514549737	0.794279354316	2.01	3.98850017766
17104508	637271826	10107.0	79.2572748687	0.794279354316	WQZGKKKJIJFFOK-QBFJYBIGSA-N	0.0		flat tautomer	637271826	15081.0	99.54668166	1.0	158.514549737	0.794279354316	2.01	3.98850017766
17104509	637271826	10107.0	79.2572748687	0.794279354316	WQZGKKKJIJFFOK-QBFJYBIGSA-N	0.0		flat tautomer	637271826	1849.0	98.2757241304	1.0	158.514549737	0.794279354316	2.01	3.98850017766
17104510	637271826	10107.0	79.2572748687	0.794279354316	WQZGKKKJIJFFOK-QBFJYBIGSA-N	0.0		flat tautomer	637271826	4365.0	95.0741724254	1.0	158.514549737	0.794279354316	2.01	3.98850017766
17104511	637271826	10107.0	79.2572748687	0.794279354316	WQZGKKKJIJFFOK-QBFJYBIGSA-N	0.0		flat tautomer	637271826	339.0	93.1706962272	1.0	158.514549737	0.794279354316	2.01	3.98850017766
17104512	637271826	10107.0	79.2572748687	0.794279354316	WQZGKKKJIJFFOK-QBFJYBIGSA-N	0.0		flat tautomer	637271826	3584.0	93.1706962272	1.0	158.514549737	0.794279354316	2.01	3.98850017766
17104513	637271826	10107.0	79.2572748687	0.794279354316	WQZGKKKJIJFFOK-QBFJYBIGSA-N	0.0		flat tautomer	637271826	6831.0	93.1706962272	1.0	158.514549737	0.794279354316	2.01	3.98850017766
17104514	637271826	10107.0	79.2572748687	0.794279354316	WQZGKKKJIJFFOK-QBFJYBIGSA-N	0.0		flat tautomer	637271826	1622.0	92.4828041021	1.0	158.514549737	0.794279354316	2.01	3.98850017766
17104517	637271826	10107.0	79.2572748687	0.794279354316	WQZGKKKJIJFFOK-QBFJYBIGSA-N	0.0		flat tautomer	637271826	15001.0	92.1040252676	1.0	158.514549737	0.794279354316	2.01	3.98850017766
17104518	637271826	10107.0	79.2572748687	0.794279354316	WQZGKKKJIJFFOK-QBFJYBIGSA-N	0.0		flat tautomer	637271826	1383.0	91.2790142558	1.0	158.514549737	0.794279354316	2.01	3.98850017766
17104519	637271826	10107.0	79.2572748687	0.794279354316	WQZGKKKJIJFFOK-QBFJYBIGSA-N	0.0		flat tautomer	637271826	4366.0	91.2790142558	1.0	158.514549737	0.794279354316	2.01	3.98850017766
43952327	637266628	3238.0	91.8696662315	0.694182199378	WQZGKKKJIJFFOK-QBFJYBIGSA-N	0.0		flat tautomer	637266628	4218.0	90.6655462488	1.0	181.331092498	0.694182199378	2.01	3.98827826885
43952398	637266628	4218.0	91.8696662315	0.694182199378	WQZGKKKJIJFFOK-QBFJYBIGSA-N	0.0		flat tautomer	637266628	3238.0	90.6655462488	1.0	181.331092498	0.694182199378	2.01	3.98827826885
12555426	637265280	4267.0	94.9281179927	0.66301099456	WQZGKKKJIJFFOK-QBFJYBIGSA-N	0.0		flat tautomer	637265280	13591.0	105.424812155	1.0	189.856235985	0.66301099456	2.01	3.98827791429
12555427	637265280	4267.0	94.9281179927	0.66301099456	WQZGKKKJIJFFOK-QBFJYBIGSA-N	0.0		flat tautomer	637265280	15081.0	105.424812155	1.0	189.856235985	0.66301099456	2.01	3.98827791429
12555428	637265280	4267.0	94.9281179927	0.66301099456	WQZGKKKJIJFFOK-QBFJYBIGSA-N	0.0		flat tautomer	637265280	1849.0	103.779891912	1.0	189.856235985	0.66301099456	2.01	3.98827791429
12555429	637265280	4267.0	94.9281179927	0.66301099456	WQZGKKKJIJFFOK-QBFJYBIGSA-N	0.0		flat tautomer	637265280	4365.0	103.154281982	1.0	189.856235985	0.66301099456	2.01	3.98827791429
12555430	637265280	4267.0	94.9281179927	0.66301099456	WQZGKKKJIJFFOK-QBFJYBIGSA-N	0.0		flat tautomer	637265280	5031.0	100.013676223	1.0	189.856235985	0.66301099456	2.01	3.98827791429
12555431	637265280	4267.0	94.9281179927	0.66301099456	WQZGKKKJIJFFOK-QBFJYBIGSA-N	0.0		flat tautomer	637265280	339.0	97.19859629	1.0	189.856235985	0.66301099456	2.01	3.98827791429
12555432	637265280	4267.0	94.9281179927	0.66301099456	WQZGKKKJIJFFOK-QBFJYBIGSA-N	0.0		flat tautomer	637265280	3584.0	97.19859629	1.0	189.856235985	0.66301099456	2.01	3.98827791429
12555433	637265280	4267.0	94.9281179927	0.66301099456	WQZGKKKJIJFFOK-QBFJYBIGSA-N	0.0		flat tautomer	637265280	6831.0	97.19859629	1.0	189.856235985	0.66301099456	2.01	3.98827791429
20023572	637270876	13745.0	87.3178549236	0.72055628807	WQZGKKKJIJFFOK-QBFJYBIGSA-N	0.0		flat tautomer	637270876	5031.0	95.0762380392	1.0	174.635709847	0.72055628807	2.01	3.98794588016
20023573	637270876	13745.0	87.3178549236	0.72055628807	WQZGKKKJIJFFOK-QBFJYBIGSA-N	0.0		flat tautomer	637270876	1849.0	93.9507819773	1.0	174.635709847	0.72055628807	2.01	3.98794588016
20023574	637270876	13745.0	87.3178549236	0.72055628807	WQZGKKKJIJFFOK-QBFJYBIGSA-N	0.0		flat tautomer	637270876	13591.0	93.2604276555	1.0	174.635709847	0.72055628807	2.01	3.98794588016
20023575	637270876	13745.0	87.3178549236	0.72055628807	WQZGKKKJIJFFOK-QBFJYBIGSA-N	0.0		flat tautomer	637270876	15081.0	93.2604276555	1.0	174.635709847	0.72055628807	2.01	3.98794588016
20023576	637270876	13745.0	87.3178549236	0.72055628807	WQZGKKKJIJFFOK-QBFJYBIGSA-N	0.0		flat tautomer	637270876	1622.0	91.251811973	1.0	174.635709847	0.72055628807	2.01	3.98794588016
20023577	637270876	13745.0	87.3178549236	0.72055628807	WQZGKKKJIJFFOK-QBFJYBIGSA-N	0.0		flat tautomer	637270876	10460.0	91.2240256689	1.0	174.635709847	0.72055628807	2.01	3.98794588016
20023579	637270876	13745.0	87.3178549236	0.72055628807	WQZGKKKJIJFFOK-QBFJYBIGSA-N	0.0		flat tautomer	637270876	339.0	90.5867002359	1.0	174.635709847	0.72055628807	2.01	3.98794588016
20023580	637270876	13745.0	87.3178549236	0.72055628807	WQZGKKKJIJFFOK-QBFJYBIGSA-N	0.0		flat tautomer	637270876	3584.0	90.5867002359	1.0	174.635709847	0.72055628807	2.01	3.98794588016
20023581	637270876	13745.0	87.3178549236	0.72055628807	WQZGKKKJIJFFOK-QBFJYBIGSA-N	0.0		flat tautomer	637270876	6831.0	90.5867002359	1.0	174.635709847	0.72055628807	2.01	3.98794588016
12552948	637265280	2250.0	91.4056074496	0.687711913266	WQZGKKKJIJFFOK-QBFJYBIGSA-N	0.0		flat tautomer	637265280	13591.0	105.424812155	1.0	182.811214899	0.687711913266	2.01	3.98704704369
12552949	637265280	2250.0	91.4056074496	0.687711913266	WQZGKKKJIJFFOK-QBFJYBIGSA-N	0.0		flat tautomer	637265280	15081.0	105.424812155	1.0	182.811214899	0.687711913266	2.01	3.98704704369
12552950	637265280	2250.0	91.4056074496	0.687711913266	WQZGKKKJIJFFOK-QBFJYBIGSA-N	0.0		flat tautomer	637265280	1849.0	103.779891912	1.0	182.811214899	0.687711913266	2.01	3.98704704369
12552951	637265280	2250.0	91.4056074496	0.687711913266	WQZGKKKJIJFFOK-QBFJYBIGSA-N	0.0		flat tautomer	637265280	4365.0	103.154281982	1.0	182.811214899	0.687711913266	2.01	3.98704704369
12552952	637265280	2250.0	91.4056074496	0.687711913266	WQZGKKKJIJFFOK-QBFJYBIGSA-N	0.0		flat tautomer	637265280	5031.0	100.013676223	1.0	182.811214899	0.687711913266	2.01	3.98704704369
12552953	637265280	2250.0	91.4056074496	0.687711913266	WQZGKKKJIJFFOK-QBFJYBIGSA-N	0.0		flat tautomer	637265280	339.0	97.19859629	1.0	182.811214899	0.687711913266	2.01	3.98704704369
12552954	637265280	2250.0	91.4056074496	0.687711913266	WQZGKKKJIJFFOK-QBFJYBIGSA-N	0.0		flat tautomer	637265280	3584.0	97.19859629	1.0	182.811214899	0.687711913266	2.01	3.98704704369
12552955	637265280	2250.0	91.4056074496	0.687711913266	WQZGKKKJIJFFOK-QBFJYBIGSA-N	0.0		flat tautomer	637265280	6831.0	97.19859629	1.0	182.811214899	0.687711913266	2.01	3.98704704369
12552956	637265280	2250.0	91.4056074496	0.687711913266	WQZGKKKJIJFFOK-QBFJYBIGSA-N	0.0		flat tautomer	637265280	4267.0	95.8632794328	1.0	182.811214899	0.687711913266	2.01	3.98704704369
12552957	637265280	2250.0	91.4056074496	0.687711913266	WQZGKKKJIJFFOK-QBFJYBIGSA-N	0.0		flat tautomer	637265280	1622.0	94.5816987087	1.0	182.811214899	0.687711913266	2.01	3.98704704369
12552958	637265280	2250.0	91.4056074496	0.687711913266	WQZGKKKJIJFFOK-QBFJYBIGSA-N	0.0		flat tautomer	637265280	1383.0	93.8996294549	1.0	182.811214899	0.687711913266	2.01	3.98704704369
12552959	637265280	2250.0	91.4056074496	0.687711913266	WQZGKKKJIJFFOK-QBFJYBIGSA-N	0.0		flat tautomer	637265280	4366.0	93.8996294549	1.0	182.811214899	0.687711913266	2.01	3.98704704369
24174752	637268311	1157.0	45.2644011003	0.694182199378	WQZGKKKJIJFFOK-QBFJYBIGSA-N	0.0		flat tautomer	637268311	1157.0	54.642065153	2.0	90.5288022006	0.694182199378	2.01	3.98677361227
24174924	637268311	2964.0	45.2644011003	0.694182199378	WQZGKKKJIJFFOK-QBFJYBIGSA-N	0.0		flat tautomer	637268311	2964.0	54.642065153	2.0	90.5288022006	0.694182199378	2.01	3.98677361227
17119530	637271826	1622.0	90.4698003018	0.694182199378	WQZGKKKJIJFFOK-QBFJYBIGSA-N	0.0		flat tautomer	637271826	5031.0	100.903089987	1.0	180.939600604	0.694182199378	2.01	3.98612386125
17119535	637271826	1622.0	90.4698003018	0.694182199378	WQZGKKKJIJFFOK-QBFJYBIGSA-N	0.0		flat tautomer	637271826	339.0	93.1706962272	1.0	180.939600604	0.694182199378	2.01	3.98612386125
17119536	637271826	1622.0	90.4698003018	0.694182199378	WQZGKKKJIJFFOK-QBFJYBIGSA-N	0.0		flat tautomer	637271826	3584.0	93.1706962272	1.0	180.939600604	0.694182199378	2.01	3.98612386125
17119537	637271826	1622.0	90.4698003018	0.694182199378	WQZGKKKJIJFFOK-QBFJYBIGSA-N	0.0		flat tautomer	637271826	6831.0	93.1706962272	1.0	180.939600604	0.694182199378	2.01	3.98612386125
17119541	637271826	1622.0	90.4698003018	0.694182199378	WQZGKKKJIJFFOK-QBFJYBIGSA-N	0.0		flat tautomer	637271826	15001.0	92.1040252676	1.0	180.939600604	0.694182199378	2.01	3.98612386125
17119544	637271826	1622.0	90.4698003018	0.694182199378	WQZGKKKJIJFFOK-QBFJYBIGSA-N	0.0		flat tautomer	637271826	1383.0	90.6143937264	1.0	180.939600604	0.694182199378	2.01	3.98612386125
17119545	637271826	1622.0	90.4698003018	0.694182199378	WQZGKKKJIJFFOK-QBFJYBIGSA-N	0.0		flat tautomer	637271826	4366.0	90.6143937264	1.0	180.939600604	0.694182199378	2.01	3.98612386125
17119531	637271826	1622.0	90.4698003018	0.694182199378	WQZGKKKJIJFFOK-QBFJYBIGSA-N	0.0		flat tautomer	637271826	13591.0	99.54668166	1.0	180.939600604	0.694182199378	2.01	3.98612386125
17119532	637271826	1622.0	90.4698003018	0.694182199378	WQZGKKKJIJFFOK-QBFJYBIGSA-N	0.0		flat tautomer	637271826	15081.0	99.54668166	1.0	180.939600604	0.694182199378	2.01	3.98612386125
17119533	637271826	1622.0	90.4698003018	0.694182199378	WQZGKKKJIJFFOK-QBFJYBIGSA-N	0.0		flat tautomer	637271826	1849.0	98.2757241304	1.0	180.939600604	0.694182199378	2.01	3.98612386125
17119534	637271826	1622.0	90.4698003018	0.694182199378	WQZGKKKJIJFFOK-QBFJYBIGSA-N	0.0		flat tautomer	637271826	4365.0	95.0741724254	1.0	180.939600604	0.694182199378	2.01	3.98612386125
14755414	637267041	1175.0	95.0639892043	0.687711913266	WQZGKKKJIJFFOK-QBFJYBIGSA-N	0.0		flat tautomer	637267041	4005.0	91.288192771	1.0	182.576385542	0.687711913266	2.01	3.98576604044
14755415	637267041	1175.0	95.0639892043	0.687711913266	WQZGKKKJIJFFOK-QBFJYBIGSA-N	0.0		flat tautomer	637267041	11881.0	91.288192771	1.0	182.576385542	0.687711913266	2.01	3.98576604044
14755416	637267041	1175.0	95.0639892043	0.687711913266	WQZGKKKJIJFFOK-QBFJYBIGSA-N	0.0		flat tautomer	637267041	13196.0	91.288192771	1.0	182.576385542	0.687711913266	2.01	3.98576604044
14755942	637267041	4267.0	94.1051303433	0.687711913266	WQZGKKKJIJFFOK-QBFJYBIGSA-N	0.0		flat tautomer	637267041	4005.0	91.288192771	1.0	182.576385542	0.687711913266	2.01	3.98576604044
14755943	637267041	4267.0	94.1051303433	0.687711913266	WQZGKKKJIJFFOK-QBFJYBIGSA-N	0.0		flat tautomer	637267041	11881.0	91.288192771	1.0	182.576385542	0.687711913266	2.01	3.98576604044
14755944	637267041	4267.0	94.1051303433	0.687711913266	WQZGKKKJIJFFOK-QBFJYBIGSA-N	0.0		flat tautomer	637267041	13196.0	91.288192771	1.0	182.576385542	0.687711913266	2.01	3.98576604044
14755958	637267041	4365.0	99.3585258895	0.687711913266	WQZGKKKJIJFFOK-QBFJYBIGSA-N	0.0		flat tautomer	637267041	4005.0	91.288192771	1.0	182.576385542	0.687711913266	2.01	3.98576604044
14755959	637267041	4365.0	99.3585258895	0.687711913266	WQZGKKKJIJFFOK-QBFJYBIGSA-N	0.0		flat tautomer	637267041	11881.0	91.288192771	1.0	182.576385542	0.687711913266	2.01	3.98576604044
14755960	637267041	4365.0	99.3585258895	0.687711913266	WQZGKKKJIJFFOK-QBFJYBIGSA-N	0.0		flat tautomer	637267041	13196.0	91.288192771	1.0	182.576385542	0.687711913266	2.01	3.98576604044
14756134	637267041	5031.0	96.3410351573	0.687711913266	WQZGKKKJIJFFOK-QBFJYBIGSA-N	0.0		flat tautomer	637267041	4005.0	91.288192771	1.0	182.576385542	0.687711913266	2.01	3.98576604044
14756135	637267041	5031.0	96.3410351573	0.687711913266	WQZGKKKJIJFFOK-QBFJYBIGSA-N	0.0		flat tautomer	637267041	11881.0	91.288192771	1.0	182.576385542	0.687711913266	2.01	3.98576604044
14756136	637267041	5031.0	96.3410351573	0.687711913266	WQZGKKKJIJFFOK-QBFJYBIGSA-N	0.0		flat tautomer	637267041	13196.0	91.288192771	1.0	182.576385542	0.687711913266	2.01	3.98576604044
17118646	637271826	1849.0	96.0963674839	0.687711913266	WQZGKKKJIJFFOK-QBFJYBIGSA-N	0.0		flat tautomer	637271826	1383.0	91.2790142558	1.0	182.558028512	0.687711913266	2.01	3.98566585007
17118647	637271826	1849.0	96.0963674839	0.687711913266	WQZGKKKJIJFFOK-QBFJYBIGSA-N	0.0		flat tautomer	637271826	4366.0	91.2790142558	1.0	182.558028512	0.687711913266	2.01	3.98566585007
17118710	637271826	4365.0	93.388276692	0.687711913266	WQZGKKKJIJFFOK-QBFJYBIGSA-N	0.0		flat tautomer	637271826	1383.0	91.2790142558	1.0	182.558028512	0.687711913266	2.01	3.98566585007
17118711	637271826	4365.0	93.388276692	0.687711913266	WQZGKKKJIJFFOK-QBFJYBIGSA-N	0.0		flat tautomer	637271826	4366.0	91.2790142558	1.0	182.558028512	0.687711913266	2.01	3.98566585007
17118902	637271826	5031.0	100.609064893	0.687711913266	WQZGKKKJIJFFOK-QBFJYBIGSA-N	0.0		flat tautomer	637271826	1383.0	91.2790142558	1.0	182.558028512	0.687711913266	2.01	3.98566585007
17118903	637271826	5031.0	100.609064893	0.687711913266	WQZGKKKJIJFFOK-QBFJYBIGSA-N	0.0		flat tautomer	637271826	4366.0	91.2790142558	1.0	182.558028512	0.687711913266	2.01	3.98566585007
2369444	637264959	1157.0	41.3448615652	0.783393415404	WQZGKKKJIJFFOK-QBFJYBIGSA-N	0.0		flat tautomer	637264959	1157.0	40.0560111249	2.0	80.1120222499	0.783393415404	2.01	3.98543670426
2369535	637264959	2964.0	41.3448615652	0.783393415404	WQZGKKKJIJFFOK-QBFJYBIGSA-N	0.0		flat tautomer	637264959	2964.0	40.0560111249	2.0	80.1120222499	0.783393415404	2.01	3.98543670426
47057284	637264524	13745.0	39.5016894462	0.794279354316	WQZGKKKJIJFFOK-QBFJYBIGSA-N	0.0		flat tautomer	637264524	13745.0	89.0788339494	2.0	79.0033788924	0.794279354316	2.01	3.98530210237
14746379	637267041	13745.0	80.3635121036	0.780734309111	WQZGKKKJIJFFOK-QBFJYBIGSA-N	0.0		flat tautomer	637267041	13591.0	98.8124792792	1.0	160.727024207	0.780734309111	2.01	3.98517187383
14746380	637267041	13745.0	80.3635121036	0.780734309111	WQZGKKKJIJFFOK-QBFJYBIGSA-N	0.0		flat tautomer	637267041	15081.0	98.8124792792	1.0	160.727024207	0.780734309111	2.01	3.98517187383
14746385	637267041	13745.0	80.3635121036	0.780734309111	WQZGKKKJIJFFOK-QBFJYBIGSA-N	0.0		flat tautomer	637267041	4267.0	95.9065783148	1.0	160.727024207	0.780734309111	2.01	3.98517187383
14746389	637267041	13745.0	80.3635121036	0.780734309111	WQZGKKKJIJFFOK-QBFJYBIGSA-N	0.0		flat tautomer	637267041	1622.0	92.9430951487	1.0	160.727024207	0.780734309111	2.01	3.98517187383
14746378	637267041	13745.0	80.3635121036	0.780734309111	WQZGKKKJIJFFOK-QBFJYBIGSA-N	0.0		flat tautomer	637267041	4365.0	100.432973634	1.0	160.727024207	0.780734309111	2.01	3.98517187383
14746381	637267041	13745.0	80.3635121036	0.780734309111	WQZGKKKJIJFFOK-QBFJYBIGSA-N	0.0		flat tautomer	637267041	5031.0	96.9625735021	1.0	160.727024207	0.780734309111	2.01	3.98517187383
14746382	637267041	13745.0	80.3635121036	0.780734309111	WQZGKKKJIJFFOK-QBFJYBIGSA-N	0.0		flat tautomer	637267041	339.0	96.2781893848	1.0	160.727024207	0.780734309111	2.01	3.98517187383
14746383	637267041	13745.0	80.3635121036	0.780734309111	WQZGKKKJIJFFOK-QBFJYBIGSA-N	0.0		flat tautomer	637267041	3584.0	96.2781893848	1.0	160.727024207	0.780734309111	2.01	3.98517187383
14746384	637267041	13745.0	80.3635121036	0.780734309111	WQZGKKKJIJFFOK-QBFJYBIGSA-N	0.0		flat tautomer	637267041	6831.0	96.2781893848	1.0	160.727024207	0.780734309111	2.01	3.98517187383
14746388	637267041	13745.0	80.3635121036	0.780734309111	WQZGKKKJIJFFOK-QBFJYBIGSA-N	0.0		flat tautomer	637267041	15001.0	95.6307841426	1.0	160.727024207	0.780734309111	2.01	3.98517187383
14746390	637267041	13745.0	80.3635121036	0.780734309111	WQZGKKKJIJFFOK-QBFJYBIGSA-N	0.0		flat tautomer	637267041	4005.0	91.288192771	1.0	160.727024207	0.780734309111	2.01	3.98517187383
14746391	637267041	13745.0	80.3635121036	0.780734309111	WQZGKKKJIJFFOK-QBFJYBIGSA-N	0.0		flat tautomer	637267041	11881.0	91.288192771	1.0	160.727024207	0.780734309111	2.01	3.98517187383
14746392	637267041	13745.0	80.3635121036	0.780734309111	WQZGKKKJIJFFOK-QBFJYBIGSA-N	0.0		flat tautomer	637267041	13196.0	91.288192771	1.0	160.727024207	0.780734309111	2.01	3.98517187383
14746393	637267041	13745.0	80.3635121036	0.780734309111	WQZGKKKJIJFFOK-QBFJYBIGSA-N	0.0		flat tautomer	637267041	1849.0	90.9244530386	1.0	160.727024207	0.780734309111	2.01	3.98517187383
19392832	637266769	1622.0	81.209714836	0.788758947678	WQZGKKKJIJFFOK-QBFJYBIGSA-N	0.0		flat tautomer	637266769	4005.0	79.5142785735	1.0	159.028557147	0.788758947678	2.01	3.98477559386
19392833	637266769	1622.0	81.209714836	0.788758947678	WQZGKKKJIJFFOK-QBFJYBIGSA-N	0.0		flat tautomer	637266769	11881.0	79.5142785735	1.0	159.028557147	0.788758947678	2.01	3.98477559386
19392834	637266769	1622.0	81.209714836	0.788758947678	WQZGKKKJIJFFOK-QBFJYBIGSA-N	0.0		flat tautomer	637266769	13196.0	79.5142785735	1.0	159.028557147	0.788758947678	2.01	3.98477559386
19392937	637266769	10861.0	81.0496351456	0.788758947678	WQZGKKKJIJFFOK-QBFJYBIGSA-N	0.0		flat tautomer	637266769	4005.0	79.5142785735	1.0	159.028557147	0.788758947678	2.01	3.98477559386
19392938	637266769	10861.0	81.0496351456	0.788758947678	WQZGKKKJIJFFOK-QBFJYBIGSA-N	0.0		flat tautomer	637266769	11881.0	79.5142785735	1.0	159.028557147	0.788758947678	2.01	3.98477559386
19392939	637266769	10861.0	81.0496351456	0.788758947678	WQZGKKKJIJFFOK-QBFJYBIGSA-N	0.0		flat tautomer	637266769	13196.0	79.5142785735	1.0	159.028557147	0.788758947678	2.01	3.98477559386
19392952	637266769	11071.0	81.0496351456	0.788758947678	WQZGKKKJIJFFOK-QBFJYBIGSA-N	0.0		flat tautomer	637266769	4005.0	79.5142785735	1.0	159.028557147	0.788758947678	2.01	3.98477559386
19392953	637266769	11071.0	81.0496351456	0.788758947678	WQZGKKKJIJFFOK-QBFJYBIGSA-N	0.0		flat tautomer	637266769	11881.0	79.5142785735	1.0	159.028557147	0.788758947678	2.01	3.98477559386
19392954	637266769	11071.0	81.0496351456	0.788758947678	WQZGKKKJIJFFOK-QBFJYBIGSA-N	0.0		flat tautomer	637266769	13196.0	79.5142785735	1.0	159.028557147	0.788758947678	2.01	3.98477559386
19392967	637266769	13745.0	83.9956786262	0.788758947678	WQZGKKKJIJFFOK-QBFJYBIGSA-N	0.0		flat tautomer	637266769	4005.0	79.5142785735	1.0	159.028557147	0.788758947678	2.01	3.98477559386
19392968	637266769	13745.0	83.9956786262	0.788758947678	WQZGKKKJIJFFOK-QBFJYBIGSA-N	0.0		flat tautomer	637266769	11881.0	79.5142785735	1.0	159.028557147	0.788758947678	2.01	3.98477559386
19392969	637266769	13745.0	83.9956786262	0.788758947678	WQZGKKKJIJFFOK-QBFJYBIGSA-N	0.0		flat tautomer	637266769	13196.0	79.5142785735	1.0	159.028557147	0.788758947678	2.01	3.98477559386
12555393	637265280	1849.0	102.806875402	0.66301099456	WQZGKKKJIJFFOK-QBFJYBIGSA-N	0.0		flat tautomer	637265280	1622.0	94.5816987087	1.0	189.163397417	0.66301099456	2.01	3.98463433861
12555435	637265280	4267.0	94.9281179927	0.66301099456	WQZGKKKJIJFFOK-QBFJYBIGSA-N	0.0		flat tautomer	637265280	1622.0	94.5816987087	1.0	189.163397417	0.66301099456	2.01	3.98463433861
12555449	637265280	4365.0	102.57024772	0.66301099456	WQZGKKKJIJFFOK-QBFJYBIGSA-N	0.0		flat tautomer	637265280	1622.0	94.5816987087	1.0	189.163397417	0.66301099456	2.01	3.98463433861
12555617	637265280	5031.0	98.1073489661	0.66301099456	WQZGKKKJIJFFOK-QBFJYBIGSA-N	0.0		flat tautomer	637265280	1622.0	94.5816987087	1.0	189.163397417	0.66301099456	2.01	3.98463433861
24985632	637266728	1157.0	45.5917600347	0.687711913266	WQZGKKKJIJFFOK-QBFJYBIGSA-N	0.0		flat tautomer	637266728	1157.0	51.57024772	2.0	91.1835200694	0.687711913266	2.01	3.98462301089
24985678	637266728	2964.0	45.5917600347	0.687711913266	WQZGKKKJIJFFOK-QBFJYBIGSA-N	0.0		flat tautomer	637266728	2964.0	51.57024772	2.0	91.1835200694	0.687711913266	2.01	3.98462301089
20018711	637270876	5031.0	88.3936186349	0.749578662202	WQZGKKKJIJFFOK-QBFJYBIGSA-N	0.0		flat tautomer	637270876	4037.0	83.6458915609	1.0	167.291783122	0.749578662202	2.01	3.98448293119
20018786	637270876	13745.0	87.3178549236	0.749578662202	WQZGKKKJIJFFOK-QBFJYBIGSA-N	0.0		flat tautomer	637270876	4037.0	83.6458915609	1.0	167.291783122	0.749578662202	2.01	3.98448293119
20018516	637270876	1622.0	88.2773660775	0.749578662202	WQZGKKKJIJFFOK-QBFJYBIGSA-N	0.0		flat tautomer	637270876	4037.0	83.6458915609	1.0	167.291783122	0.749578662202	2.01	3.98448293119
20023314	637270876	1622.0	88.2773660775	0.72055628807	WQZGKKKJIJFFOK-QBFJYBIGSA-N	0.0		flat tautomer	637270876	15001.0	86.9746941347	1.0	173.949388269	0.72055628807	2.01	3.98402191714
20023509	637270876	5031.0	88.3936186349	0.72055628807	WQZGKKKJIJFFOK-QBFJYBIGSA-N	0.0		flat tautomer	637270876	15001.0	86.9746941347	1.0	173.949388269	0.72055628807	2.01	3.98402191714
20023584	637270876	13745.0	87.3178549236	0.72055628807	WQZGKKKJIJFFOK-QBFJYBIGSA-N	0.0		flat tautomer	637270876	15001.0	86.9746941347	1.0	173.949388269	0.72055628807	2.01	3.98402191714
19394824	637266769	10861.0	81.0496351456	0.783393415404	WQZGKKKJIJFFOK-QBFJYBIGSA-N	0.0		flat tautomer	637266769	1622.0	79.9913998282	1.0	159.982799656	0.783393415404	2.01	3.98393566644
19394839	637266769	11071.0	81.0496351456	0.783393415404	WQZGKKKJIJFFOK-QBFJYBIGSA-N	0.0		flat tautomer	637266769	1622.0	79.9913998282	1.0	159.982799656	0.783393415404	2.01	3.98393566644
19394854	637266769	13745.0	83.9956786262	0.783393415404	WQZGKKKJIJFFOK-QBFJYBIGSA-N	0.0		flat tautomer	637266769	1622.0	79.9913998282	1.0	159.982799656	0.783393415404	2.01	3.98393566644
12547408	637265280	396.0	76.6556077263	0.81744485017	WQZGKKKJIJFFOK-QBFJYBIGSA-N	0.0		flat tautomer	637265280	5031.0	100.013676223	1.0	153.311215453	0.81744485017	2.01	3.9838879182
12547409	637265280	396.0	76.6556077263	0.81744485017	WQZGKKKJIJFFOK-QBFJYBIGSA-N	0.0		flat tautomer	637265280	339.0	97.19859629	1.0	153.311215453	0.81744485017	2.01	3.9838879182
12547410	637265280	396.0	76.6556077263	0.81744485017	WQZGKKKJIJFFOK-QBFJYBIGSA-N	0.0		flat tautomer	637265280	3584.0	97.19859629	1.0	153.311215453	0.81744485017	2.01	3.9838879182
12547411	637265280	396.0	76.6556077263	0.81744485017	WQZGKKKJIJFFOK-QBFJYBIGSA-N	0.0		flat tautomer	637265280	6831.0	97.19859629	1.0	153.311215453	0.81744485017	2.01	3.9838879182
12547412	637265280	396.0	76.6556077263	0.81744485017	WQZGKKKJIJFFOK-QBFJYBIGSA-N	0.0		flat tautomer	637265280	4267.0	95.8632794328	1.0	153.311215453	0.81744485017	2.01	3.9838879182
12547413	637265280	396.0	76.6556077263	0.81744485017	WQZGKKKJIJFFOK-QBFJYBIGSA-N	0.0		flat tautomer	637265280	1622.0	94.5816987087	1.0	153.311215453	0.81744485017	2.01	3.9838879182
12547414	637265280	396.0	76.6556077263	0.81744485017	WQZGKKKJIJFFOK-QBFJYBIGSA-N	0.0		flat tautomer	637265280	1383.0	93.8996294549	1.0	153.311215453	0.81744485017	2.01	3.9838879182
12547415	637265280	396.0	76.6556077263	0.81744485017	WQZGKKKJIJFFOK-QBFJYBIGSA-N	0.0		flat tautomer	637265280	4366.0	93.8996294549	1.0	153.311215453	0.81744485017	2.01	3.9838879182
12548290	637265280	7411.0	76.6556077263	0.81744485017	WQZGKKKJIJFFOK-QBFJYBIGSA-N	0.0		flat tautomer	637265280	5031.0	100.013676223	1.0	153.311215453	0.81744485017	2.01	3.9838879182
12548291	637265280	7411.0	76.6556077263	0.81744485017	WQZGKKKJIJFFOK-QBFJYBIGSA-N	0.0		flat tautomer	637265280	339.0	97.19859629	1.0	153.311215453	0.81744485017	2.01	3.9838879182
12548292	637265280	7411.0	76.6556077263	0.81744485017	WQZGKKKJIJFFOK-QBFJYBIGSA-N	0.0		flat tautomer	637265280	3584.0	97.19859629	1.0	153.311215453	0.81744485017	2.01	3.9838879182
12548293	637265280	7411.0	76.6556077263	0.81744485017	WQZGKKKJIJFFOK-QBFJYBIGSA-N	0.0		flat tautomer	637265280	6831.0	97.19859629	1.0	153.311215453	0.81744485017	2.01	3.9838879182
12548294	637265280	7411.0	76.6556077263	0.81744485017	WQZGKKKJIJFFOK-QBFJYBIGSA-N	0.0		flat tautomer	637265280	4267.0	95.8632794328	1.0	153.311215453	0.81744485017	2.01	3.9838879182
12548295	637265280	7411.0	76.6556077263	0.81744485017	WQZGKKKJIJFFOK-QBFJYBIGSA-N	0.0		flat tautomer	637265280	1622.0	94.5816987087	1.0	153.311215453	0.81744485017	2.01	3.9838879182
12548296	637265280	7411.0	76.6556077263	0.81744485017	WQZGKKKJIJFFOK-QBFJYBIGSA-N	0.0		flat tautomer	637265280	1383.0	93.8996294549	1.0	153.311215453	0.81744485017	2.01	3.9838879182
12548297	637265280	7411.0	76.6556077263	0.81744485017	WQZGKKKJIJFFOK-QBFJYBIGSA-N	0.0		flat tautomer	637265280	4366.0	93.8996294549	1.0	153.311215453	0.81744485017	2.01	3.9838879182
14756778	637267041	1622.0	90.2464169411	0.694182199378	WQZGKKKJIJFFOK-QBFJYBIGSA-N	0.0		flat tautomer	637267041	4365.0	100.432973634	1.0	180.492833882	0.694182199378	2.01	3.98366099682
14756779	637267041	1622.0	90.2464169411	0.694182199378	WQZGKKKJIJFFOK-QBFJYBIGSA-N	0.0		flat tautomer	637267041	13591.0	98.8124792792	1.0	180.492833882	0.694182199378	2.01	3.98366099682
14756780	637267041	1622.0	90.2464169411	0.694182199378	WQZGKKKJIJFFOK-QBFJYBIGSA-N	0.0		flat tautomer	637267041	15081.0	98.8124792792	1.0	180.492833882	0.694182199378	2.01	3.98366099682
14756781	637267041	1622.0	90.2464169411	0.694182199378	WQZGKKKJIJFFOK-QBFJYBIGSA-N	0.0		flat tautomer	637267041	5031.0	96.9625735021	1.0	180.492833882	0.694182199378	2.01	3.98366099682
14756782	637267041	1622.0	90.2464169411	0.694182199378	WQZGKKKJIJFFOK-QBFJYBIGSA-N	0.0		flat tautomer	637267041	339.0	96.2781893848	1.0	180.492833882	0.694182199378	2.01	3.98366099682
14756783	637267041	1622.0	90.2464169411	0.694182199378	WQZGKKKJIJFFOK-QBFJYBIGSA-N	0.0		flat tautomer	637267041	3584.0	96.2781893848	1.0	180.492833882	0.694182199378	2.01	3.98366099682
14756784	637267041	1622.0	90.2464169411	0.694182199378	WQZGKKKJIJFFOK-QBFJYBIGSA-N	0.0		flat tautomer	637267041	6831.0	96.2781893848	1.0	180.492833882	0.694182199378	2.01	3.98366099682
14756785	637267041	1622.0	90.2464169411	0.694182199378	WQZGKKKJIJFFOK-QBFJYBIGSA-N	0.0		flat tautomer	637267041	4267.0	95.9065783148	1.0	180.492833882	0.694182199378	2.01	3.98366099682
14756788	637267041	1622.0	90.2464169411	0.694182199378	WQZGKKKJIJFFOK-QBFJYBIGSA-N	0.0		flat tautomer	637267041	15001.0	95.6307841426	1.0	180.492833882	0.694182199378	2.01	3.98366099682
14756790	637267041	1622.0	90.2464169411	0.694182199378	WQZGKKKJIJFFOK-QBFJYBIGSA-N	0.0		flat tautomer	637267041	4005.0	91.288192771	1.0	180.492833882	0.694182199378	2.01	3.98366099682
14756791	637267041	1622.0	90.2464169411	0.694182199378	WQZGKKKJIJFFOK-QBFJYBIGSA-N	0.0		flat tautomer	637267041	11881.0	91.288192771	1.0	180.492833882	0.694182199378	2.01	3.98366099682
14756792	637267041	1622.0	90.2464169411	0.694182199378	WQZGKKKJIJFFOK-QBFJYBIGSA-N	0.0		flat tautomer	637267041	13196.0	91.288192771	1.0	180.492833882	0.694182199378	2.01	3.98366099682
14756793	637267041	1622.0	90.2464169411	0.694182199378	WQZGKKKJIJFFOK-QBFJYBIGSA-N	0.0		flat tautomer	637267041	1849.0	90.9244530386	1.0	180.492833882	0.694182199378	2.01	3.98366099682
14748394	637267041	1849.0	88.5543957967	0.707082527706	WQZGKKKJIJFFOK-QBFJYBIGSA-N	0.0		flat tautomer	637267041	4365.0	100.432973634	1.0	177.108791593	0.707082527706	2.01	3.98314916648
14748395	637267041	1849.0	88.5543957967	0.707082527706	WQZGKKKJIJFFOK-QBFJYBIGSA-N	0.0		flat tautomer	637267041	13591.0	98.8124792792	1.0	177.108791593	0.707082527706	2.01	3.98314916648
14748396	637267041	1849.0	88.5543957967	0.707082527706	WQZGKKKJIJFFOK-QBFJYBIGSA-N	0.0		flat tautomer	637267041	15081.0	98.8124792792	1.0	177.108791593	0.707082527706	2.01	3.98314916648
14748397	637267041	1849.0	88.5543957967	0.707082527706	WQZGKKKJIJFFOK-QBFJYBIGSA-N	0.0		flat tautomer	637267041	5031.0	96.9625735021	1.0	177.108791593	0.707082527706	2.01	3.98314916648
14748398	637267041	1849.0	88.5543957967	0.707082527706	WQZGKKKJIJFFOK-QBFJYBIGSA-N	0.0		flat tautomer	637267041	339.0	96.2781893848	1.0	177.108791593	0.707082527706	2.01	3.98314916648
14748399	637267041	1849.0	88.5543957967	0.707082527706	WQZGKKKJIJFFOK-QBFJYBIGSA-N	0.0		flat tautomer	637267041	3584.0	96.2781893848	1.0	177.108791593	0.707082527706	2.01	3.98314916648
14748400	637267041	1849.0	88.5543957967	0.707082527706	WQZGKKKJIJFFOK-QBFJYBIGSA-N	0.0		flat tautomer	637267041	6831.0	96.2781893848	1.0	177.108791593	0.707082527706	2.01	3.98314916648
14748401	637267041	1849.0	88.5543957967	0.707082527706	WQZGKKKJIJFFOK-QBFJYBIGSA-N	0.0		flat tautomer	637267041	4267.0	95.9065783148	1.0	177.108791593	0.707082527706	2.01	3.98314916648
14748404	637267041	1849.0	88.5543957967	0.707082527706	WQZGKKKJIJFFOK-QBFJYBIGSA-N	0.0		flat tautomer	637267041	15001.0	95.6307841426	1.0	177.108791593	0.707082527706	2.01	3.98314916648
14748405	637267041	1849.0	88.5543957967	0.707082527706	WQZGKKKJIJFFOK-QBFJYBIGSA-N	0.0		flat tautomer	637267041	1622.0	92.9430951487	1.0	177.108791593	0.707082527706	2.01	3.98314916648
14748406	637267041	1849.0	88.5543957967	0.707082527706	WQZGKKKJIJFFOK-QBFJYBIGSA-N	0.0		flat tautomer	637267041	4005.0	91.288192771	1.0	177.108791593	0.707082527706	2.01	3.98314916648
14748407	637267041	1849.0	88.5543957967	0.707082527706	WQZGKKKJIJFFOK-QBFJYBIGSA-N	0.0		flat tautomer	637267041	11881.0	91.288192771	1.0	177.108791593	0.707082527706	2.01	3.98314916648
14748408	637267041	1849.0	88.5543957967	0.707082527706	WQZGKKKJIJFFOK-QBFJYBIGSA-N	0.0		flat tautomer	637267041	13196.0	91.288192771	1.0	177.108791593	0.707082527706	2.01	3.98314916648
52025639	637269334	14472.0	91.1573907604	0.694182199378	WQZGKKKJIJFFOK-QBFJYBIGSA-N	0.0		flat tautomer	637269334	1892.0	90.1745738822	1.0	180.349147764	0.694182199378	2.01	3.98286793522
19394577	637266769	13745.0	83.9956786262	0.745013468122	WQZGKKKJIJFFOK-QBFJYBIGSA-N	0.0		flat tautomer	637266769	13591.0	87.9871627753	1.0	167.991357252	0.745013468122	2.01	3.98255498005
19394578	637266769	13745.0	83.9956786262	0.745013468122	WQZGKKKJIJFFOK-QBFJYBIGSA-N	0.0		flat tautomer	637266769	15081.0	87.9871627753	1.0	167.991357252	0.745013468122	2.01	3.98255498005
19394720	637266769	1622.0	81.209714836	0.783393415404	WQZGKKKJIJFFOK-QBFJYBIGSA-N	0.0		flat tautomer	637266769	10861.0	79.8696662315	1.0	159.739332463	0.783393415404	2.01	3.98241907892
19394721	637266769	1622.0	81.209714836	0.783393415404	WQZGKKKJIJFFOK-QBFJYBIGSA-N	0.0		flat tautomer	637266769	11071.0	79.8696662315	1.0	159.739332463	0.783393415404	2.01	3.98241907892
19394826	637266769	10861.0	81.0496351456	0.783393415404	WQZGKKKJIJFFOK-QBFJYBIGSA-N	0.0		flat tautomer	637266769	11071.0	79.8696662315	1.0	159.739332463	0.783393415404	2.01	3.98241907892
19394840	637266769	11071.0	81.0496351456	0.783393415404	WQZGKKKJIJFFOK-QBFJYBIGSA-N	0.0		flat tautomer	637266769	10861.0	79.8696662315	1.0	159.739332463	0.783393415404	2.01	3.98241907892
19394855	637266769	13745.0	83.9956786262	0.783393415404	WQZGKKKJIJFFOK-QBFJYBIGSA-N	0.0		flat tautomer	637266769	10861.0	79.8696662315	1.0	159.739332463	0.783393415404	2.01	3.98241907892
19394856	637266769	13745.0	83.9956786262	0.783393415404	WQZGKKKJIJFFOK-QBFJYBIGSA-N	0.0		flat tautomer	637266769	11071.0	79.8696662315	1.0	159.739332463	0.783393415404	2.01	3.98241907892
2368364	637264959	1157.0	41.3448615652	0.780734309111	WQZGKKKJIJFFOK-QBFJYBIGSA-N	0.0		flat tautomer	637264959	1157.0	40.0560111249	2.0	80.1120222499	0.780734309111	2.01	3.98205040563
2368455	637264959	2964.0	41.3448615652	0.780734309111	WQZGKKKJIJFFOK-QBFJYBIGSA-N	0.0		flat tautomer	637264959	2964.0	40.0560111249	2.0	80.1120222499	0.780734309111	2.01	3.98205040563
14755417	637267041	1175.0	95.0639892043	0.687711913266	WQZGKKKJIJFFOK-QBFJYBIGSA-N	0.0		flat tautomer	637267041	1849.0	90.9244530386	1.0	181.848906077	0.687711913266	2.01	3.98178975191
14755945	637267041	4267.0	94.1051303433	0.687711913266	WQZGKKKJIJFFOK-QBFJYBIGSA-N	0.0		flat tautomer	637267041	1849.0	90.9244530386	1.0	181.848906077	0.687711913266	2.01	3.98178975191
14755961	637267041	4365.0	99.3585258895	0.687711913266	WQZGKKKJIJFFOK-QBFJYBIGSA-N	0.0		flat tautomer	637267041	1849.0	90.9244530386	1.0	181.848906077	0.687711913266	2.01	3.98178975191
14756137	637267041	5031.0	96.3410351573	0.687711913266	WQZGKKKJIJFFOK-QBFJYBIGSA-N	0.0		flat tautomer	637267041	1849.0	90.9244530386	1.0	181.848906077	0.687711913266	2.01	3.98178975191
17105962	637271826	10107.0	79.2572748687	0.788758947678	WQZGKKKJIJFFOK-QBFJYBIGSA-N	0.0		flat tautomer	637271826	5031.0	100.903089987	1.0	158.514549737	0.788758947678	2.01	3.98155181528
17105963	637271826	10107.0	79.2572748687	0.788758947678	WQZGKKKJIJFFOK-QBFJYBIGSA-N	0.0		flat tautomer	637271826	13591.0	99.54668166	1.0	158.514549737	0.788758947678	2.01	3.98155181528
17105964	637271826	10107.0	79.2572748687	0.788758947678	WQZGKKKJIJFFOK-QBFJYBIGSA-N	0.0		flat tautomer	637271826	15081.0	99.54668166	1.0	158.514549737	0.788758947678	2.01	3.98155181528
17105965	637271826	10107.0	79.2572748687	0.788758947678	WQZGKKKJIJFFOK-QBFJYBIGSA-N	0.0		flat tautomer	637271826	1849.0	98.2757241304	1.0	158.514549737	0.788758947678	2.01	3.98155181528
17105966	637271826	10107.0	79.2572748687	0.788758947678	WQZGKKKJIJFFOK-QBFJYBIGSA-N	0.0		flat tautomer	637271826	4365.0	95.0741724254	1.0	158.514549737	0.788758947678	2.01	3.98155181528
17105967	637271826	10107.0	79.2572748687	0.788758947678	WQZGKKKJIJFFOK-QBFJYBIGSA-N	0.0		flat tautomer	637271826	339.0	93.1706962272	1.0	158.514549737	0.788758947678	2.01	3.98155181528
17105968	637271826	10107.0	79.2572748687	0.788758947678	WQZGKKKJIJFFOK-QBFJYBIGSA-N	0.0		flat tautomer	637271826	3584.0	93.1706962272	1.0	158.514549737	0.788758947678	2.01	3.98155181528
17105969	637271826	10107.0	79.2572748687	0.788758947678	WQZGKKKJIJFFOK-QBFJYBIGSA-N	0.0		flat tautomer	637271826	6831.0	93.1706962272	1.0	158.514549737	0.788758947678	2.01	3.98155181528
17105970	637271826	10107.0	79.2572748687	0.788758947678	WQZGKKKJIJFFOK-QBFJYBIGSA-N	0.0		flat tautomer	637271826	1622.0	92.4828041021	1.0	158.514549737	0.788758947678	2.01	3.98155181528
17105973	637271826	10107.0	79.2572748687	0.788758947678	WQZGKKKJIJFFOK-QBFJYBIGSA-N	0.0		flat tautomer	637271826	15001.0	92.1040252676	1.0	158.514549737	0.788758947678	2.01	3.98155181528
17105974	637271826	10107.0	79.2572748687	0.788758947678	WQZGKKKJIJFFOK-QBFJYBIGSA-N	0.0		flat tautomer	637271826	1383.0	91.2790142558	1.0	158.514549737	0.788758947678	2.01	3.98155181528
17105975	637271826	10107.0	79.2572748687	0.788758947678	WQZGKKKJIJFFOK-QBFJYBIGSA-N	0.0		flat tautomer	637271826	4366.0	91.2790142558	1.0	158.514549737	0.788758947678	2.01	3.98155181528
19392565	637266769	1622.0	81.209714836	0.794279354316	WQZGKKKJIJFFOK-QBFJYBIGSA-N	0.0		flat tautomer	637266769	4267.0	78.6925039621	1.0	157.385007924	0.794279354316	2.01	3.98137580543
19392670	637266769	10861.0	81.0496351456	0.794279354316	WQZGKKKJIJFFOK-QBFJYBIGSA-N	0.0		flat tautomer	637266769	4267.0	78.6925039621	1.0	157.385007924	0.794279354316	2.01	3.98137580543
19392685	637266769	11071.0	81.0496351456	0.794279354316	WQZGKKKJIJFFOK-QBFJYBIGSA-N	0.0		flat tautomer	637266769	4267.0	78.6925039621	1.0	157.385007924	0.794279354316	2.01	3.98137580543
19392700	637266769	13745.0	83.9956786262	0.794279354316	WQZGKKKJIJFFOK-QBFJYBIGSA-N	0.0		flat tautomer	637266769	4267.0	78.6925039621	1.0	157.385007924	0.794279354316	2.01	3.98137580543
20021101	637270876	5031.0	88.3936186349	0.707082527706	WQZGKKKJIJFFOK-QBFJYBIGSA-N	0.0		flat tautomer	637270876	1622.0	91.251811973	1.0	176.78723727	0.707082527706	2.01	3.98134000758
20021102	637270876	5031.0	88.3936186349	0.707082527706	WQZGKKKJIJFFOK-QBFJYBIGSA-N	0.0		flat tautomer	637270876	10460.0	91.2240256689	1.0	176.78723727	0.707082527706	2.01	3.98134000758
20021103	637270876	5031.0	88.3936186349	0.707082527706	WQZGKKKJIJFFOK-QBFJYBIGSA-N	0.0		flat tautomer	637270876	13745.0	91.2240256689	1.0	176.78723727	0.707082527706	2.01	3.98134000758
20021104	637270876	5031.0	88.3936186349	0.707082527706	WQZGKKKJIJFFOK-QBFJYBIGSA-N	0.0		flat tautomer	637270876	339.0	90.5867002359	1.0	176.78723727	0.707082527706	2.01	3.98134000758
20021105	637270876	5031.0	88.3936186349	0.707082527706	WQZGKKKJIJFFOK-QBFJYBIGSA-N	0.0		flat tautomer	637270876	3584.0	90.5867002359	1.0	176.78723727	0.707082527706	2.01	3.98134000758
20021106	637270876	5031.0	88.3936186349	0.707082527706	WQZGKKKJIJFFOK-QBFJYBIGSA-N	0.0		flat tautomer	637270876	6831.0	90.5867002359	1.0	176.78723727	0.707082527706	2.01	3.98134000758
20021098	637270876	5031.0	88.3936186349	0.707082527706	WQZGKKKJIJFFOK-QBFJYBIGSA-N	0.0		flat tautomer	637270876	1849.0	93.9507819773	1.0	176.78723727	0.707082527706	2.01	3.98134000758
20021099	637270876	5031.0	88.3936186349	0.707082527706	WQZGKKKJIJFFOK-QBFJYBIGSA-N	0.0		flat tautomer	637270876	13591.0	93.2604276555	1.0	176.78723727	0.707082527706	2.01	3.98134000758
20021100	637270876	5031.0	88.3936186349	0.707082527706	WQZGKKKJIJFFOK-QBFJYBIGSA-N	0.0		flat tautomer	637270876	15081.0	93.2604276555	1.0	176.78723727	0.707082527706	2.01	3.98134000758
14749642	637267041	1849.0	88.5543957967	0.705601094323	WQZGKKKJIJFFOK-QBFJYBIGSA-N	0.0		flat tautomer	637267041	4365.0	100.432973634	1.0	177.108791593	0.705601094323	2.01	3.98106121646
14749643	637267041	1849.0	88.5543957967	0.705601094323	WQZGKKKJIJFFOK-QBFJYBIGSA-N	0.0		flat tautomer	637267041	13591.0	98.8124792792	1.0	177.108791593	0.705601094323	2.01	3.98106121646
14749644	637267041	1849.0	88.5543957967	0.705601094323	WQZGKKKJIJFFOK-QBFJYBIGSA-N	0.0		flat tautomer	637267041	15081.0	98.8124792792	1.0	177.108791593	0.705601094323	2.01	3.98106121646
14749645	637267041	1849.0	88.5543957967	0.705601094323	WQZGKKKJIJFFOK-QBFJYBIGSA-N	0.0		flat tautomer	637267041	5031.0	96.9625735021	1.0	177.108791593	0.705601094323	2.01	3.98106121646
14749646	637267041	1849.0	88.5543957967	0.705601094323	WQZGKKKJIJFFOK-QBFJYBIGSA-N	0.0		flat tautomer	637267041	339.0	96.2781893848	1.0	177.108791593	0.705601094323	2.01	3.98106121646
14749647	637267041	1849.0	88.5543957967	0.705601094323	WQZGKKKJIJFFOK-QBFJYBIGSA-N	0.0		flat tautomer	637267041	3584.0	96.2781893848	1.0	177.108791593	0.705601094323	2.01	3.98106121646
14749648	637267041	1849.0	88.5543957967	0.705601094323	WQZGKKKJIJFFOK-QBFJYBIGSA-N	0.0		flat tautomer	637267041	6831.0	96.2781893848	1.0	177.108791593	0.705601094323	2.01	3.98106121646
14749649	637267041	1849.0	88.5543957967	0.705601094323	WQZGKKKJIJFFOK-QBFJYBIGSA-N	0.0		flat tautomer	637267041	4267.0	95.9065783148	1.0	177.108791593	0.705601094323	2.01	3.98106121646
14749652	637267041	1849.0	88.5543957967	0.705601094323	WQZGKKKJIJFFOK-QBFJYBIGSA-N	0.0		flat tautomer	637267041	15001.0	95.6307841426	1.0	177.108791593	0.705601094323	2.01	3.98106121646
14749653	637267041	1849.0	88.5543957967	0.705601094323	WQZGKKKJIJFFOK-QBFJYBIGSA-N	0.0		flat tautomer	637267041	1622.0	92.9430951487	1.0	177.108791593	0.705601094323	2.01	3.98106121646
14749654	637267041	1849.0	88.5543957967	0.705601094323	WQZGKKKJIJFFOK-QBFJYBIGSA-N	0.0		flat tautomer	637267041	4005.0	91.288192771	1.0	177.108791593	0.705601094323	2.01	3.98106121646
14749655	637267041	1849.0	88.5543957967	0.705601094323	WQZGKKKJIJFFOK-QBFJYBIGSA-N	0.0		flat tautomer	637267041	11881.0	91.288192771	1.0	177.108791593	0.705601094323	2.01	3.98106121646
14749656	637267041	1849.0	88.5543957967	0.705601094323	WQZGKKKJIJFFOK-QBFJYBIGSA-N	0.0		flat tautomer	637267041	13196.0	91.288192771	1.0	177.108791593	0.705601094323	2.01	3.98106121646
14743850	637267041	10861.0	78.6575773192	0.794279354316	WQZGKKKJIJFFOK-QBFJYBIGSA-N	0.0		flat tautomer	637267041	4365.0	100.432973634	1.0	157.315154638	0.794279354316	2.01	3.98093396144
14743851	637267041	10861.0	78.6575773192	0.794279354316	WQZGKKKJIJFFOK-QBFJYBIGSA-N	0.0		flat tautomer	637267041	13591.0	98.8124792792	1.0	157.315154638	0.794279354316	2.01	3.98093396144
14743852	637267041	10861.0	78.6575773192	0.794279354316	WQZGKKKJIJFFOK-QBFJYBIGSA-N	0.0		flat tautomer	637267041	15081.0	98.8124792792	1.0	157.315154638	0.794279354316	2.01	3.98093396144
14743853	637267041	10861.0	78.6575773192	0.794279354316	WQZGKKKJIJFFOK-QBFJYBIGSA-N	0.0		flat tautomer	637267041	5031.0	96.9625735021	1.0	157.315154638	0.794279354316	2.01	3.98093396144
14743854	637267041	10861.0	78.6575773192	0.794279354316	WQZGKKKJIJFFOK-QBFJYBIGSA-N	0.0		flat tautomer	637267041	339.0	96.2781893848	1.0	157.315154638	0.794279354316	2.01	3.98093396144
14743855	637267041	10861.0	78.6575773192	0.794279354316	WQZGKKKJIJFFOK-QBFJYBIGSA-N	0.0		flat tautomer	637267041	3584.0	96.2781893848	1.0	157.315154638	0.794279354316	2.01	3.98093396144
14743856	637267041	10861.0	78.6575773192	0.794279354316	WQZGKKKJIJFFOK-QBFJYBIGSA-N	0.0		flat tautomer	637267041	6831.0	96.2781893848	1.0	157.315154638	0.794279354316	2.01	3.98093396144
14743857	637267041	10861.0	78.6575773192	0.794279354316	WQZGKKKJIJFFOK-QBFJYBIGSA-N	0.0		flat tautomer	637267041	4267.0	95.9065783148	1.0	157.315154638	0.794279354316	2.01	3.98093396144
14743860	637267041	10861.0	78.6575773192	0.794279354316	WQZGKKKJIJFFOK-QBFJYBIGSA-N	0.0		flat tautomer	637267041	15001.0	95.6307841426	1.0	157.315154638	0.794279354316	2.01	3.98093396144
14743861	637267041	10861.0	78.6575773192	0.794279354316	WQZGKKKJIJFFOK-QBFJYBIGSA-N	0.0		flat tautomer	637267041	1622.0	92.9430951487	1.0	157.315154638	0.794279354316	2.01	3.98093396144
14743862	637267041	10861.0	78.6575773192	0.794279354316	WQZGKKKJIJFFOK-QBFJYBIGSA-N	0.0		flat tautomer	637267041	4005.0	91.288192771	1.0	157.315154638	0.794279354316	2.01	3.98093396144
14743863	637267041	10861.0	78.6575773192	0.794279354316	WQZGKKKJIJFFOK-QBFJYBIGSA-N	0.0		flat tautomer	637267041	11881.0	91.288192771	1.0	157.315154638	0.794279354316	2.01	3.98093396144
14743864	637267041	10861.0	78.6575773192	0.794279354316	WQZGKKKJIJFFOK-QBFJYBIGSA-N	0.0		flat tautomer	637267041	13196.0	91.288192771	1.0	157.315154638	0.794279354316	2.01	3.98093396144
14743865	637267041	10861.0	78.6575773192	0.794279354316	WQZGKKKJIJFFOK-QBFJYBIGSA-N	0.0		flat tautomer	637267041	1849.0	90.9244530386	1.0	157.315154638	0.794279354316	2.01	3.98093396144
14743866	637267041	11071.0	78.6575773192	0.794279354316	WQZGKKKJIJFFOK-QBFJYBIGSA-N	0.0		flat tautomer	637267041	4365.0	100.432973634	1.0	157.315154638	0.794279354316	2.01	3.98093396144
14743867	637267041	11071.0	78.6575773192	0.794279354316	WQZGKKKJIJFFOK-QBFJYBIGSA-N	0.0		flat tautomer	637267041	13591.0	98.8124792792	1.0	157.315154638	0.794279354316	2.01	3.98093396144
14743868	637267041	11071.0	78.6575773192	0.794279354316	WQZGKKKJIJFFOK-QBFJYBIGSA-N	0.0		flat tautomer	637267041	15081.0	98.8124792792	1.0	157.315154638	0.794279354316	2.01	3.98093396144
14743869	637267041	11071.0	78.6575773192	0.794279354316	WQZGKKKJIJFFOK-QBFJYBIGSA-N	0.0		flat tautomer	637267041	5031.0	96.9625735021	1.0	157.315154638	0.794279354316	2.01	3.98093396144
14743870	637267041	11071.0	78.6575773192	0.794279354316	WQZGKKKJIJFFOK-QBFJYBIGSA-N	0.0		flat tautomer	637267041	339.0	96.2781893848	1.0	157.315154638	0.794279354316	2.01	3.98093396144
14743871	637267041	11071.0	78.6575773192	0.794279354316	WQZGKKKJIJFFOK-QBFJYBIGSA-N	0.0		flat tautomer	637267041	3584.0	96.2781893848	1.0	157.315154638	0.794279354316	2.01	3.98093396144
14743872	637267041	11071.0	78.6575773192	0.794279354316	WQZGKKKJIJFFOK-QBFJYBIGSA-N	0.0		flat tautomer	637267041	6831.0	96.2781893848	1.0	157.315154638	0.794279354316	2.01	3.98093396144
14743873	637267041	11071.0	78.6575773192	0.794279354316	WQZGKKKJIJFFOK-QBFJYBIGSA-N	0.0		flat tautomer	637267041	4267.0	95.9065783148	1.0	157.315154638	0.794279354316	2.01	3.98093396144
14743876	637267041	11071.0	78.6575773192	0.794279354316	WQZGKKKJIJFFOK-QBFJYBIGSA-N	0.0		flat tautomer	637267041	15001.0	95.6307841426	1.0	157.315154638	0.794279354316	2.01	3.98093396144
14743877	637267041	11071.0	78.6575773192	0.794279354316	WQZGKKKJIJFFOK-QBFJYBIGSA-N	0.0		flat tautomer	637267041	1622.0	92.9430951487	1.0	157.315154638	0.794279354316	2.01	3.98093396144
14743878	637267041	11071.0	78.6575773192	0.794279354316	WQZGKKKJIJFFOK-QBFJYBIGSA-N	0.0		flat tautomer	637267041	4005.0	91.288192771	1.0	157.315154638	0.794279354316	2.01	3.98093396144
14743879	637267041	11071.0	78.6575773192	0.794279354316	WQZGKKKJIJFFOK-QBFJYBIGSA-N	0.0		flat tautomer	637267041	11881.0	91.288192771	1.0	157.315154638	0.794279354316	2.01	3.98093396144
14743880	637267041	11071.0	78.6575773192	0.794279354316	WQZGKKKJIJFFOK-QBFJYBIGSA-N	0.0		flat tautomer	637267041	13196.0	91.288192771	1.0	157.315154638	0.794279354316	2.01	3.98093396144
14743881	637267041	11071.0	78.6575773192	0.794279354316	WQZGKKKJIJFFOK-QBFJYBIGSA-N	0.0		flat tautomer	637267041	1849.0	90.9244530386	1.0	157.315154638	0.794279354316	2.01	3.98093396144
17110394	637271826	13745.0	88.3381873145	0.707082527706	WQZGKKKJIJFFOK-QBFJYBIGSA-N	0.0		flat tautomer	637271826	5031.0	100.903089987	1.0	176.676374629	0.707082527706	2.01	3.98071568975
17110395	637271826	13745.0	88.3381873145	0.707082527706	WQZGKKKJIJFFOK-QBFJYBIGSA-N	0.0		flat tautomer	637271826	13591.0	99.54668166	1.0	176.676374629	0.707082527706	2.01	3.98071568975
17110396	637271826	13745.0	88.3381873145	0.707082527706	WQZGKKKJIJFFOK-QBFJYBIGSA-N	0.0		flat tautomer	637271826	15081.0	99.54668166	1.0	176.676374629	0.707082527706	2.01	3.98071568975
17110397	637271826	13745.0	88.3381873145	0.707082527706	WQZGKKKJIJFFOK-QBFJYBIGSA-N	0.0		flat tautomer	637271826	1849.0	98.2757241304	1.0	176.676374629	0.707082527706	2.01	3.98071568975
17110398	637271826	13745.0	88.3381873145	0.707082527706	WQZGKKKJIJFFOK-QBFJYBIGSA-N	0.0		flat tautomer	637271826	4365.0	95.0741724254	1.0	176.676374629	0.707082527706	2.01	3.98071568975
17110399	637271826	13745.0	88.3381873145	0.707082527706	WQZGKKKJIJFFOK-QBFJYBIGSA-N	0.0		flat tautomer	637271826	339.0	93.1706962272	1.0	176.676374629	0.707082527706	2.01	3.98071568975
17110400	637271826	13745.0	88.3381873145	0.707082527706	WQZGKKKJIJFFOK-QBFJYBIGSA-N	0.0		flat tautomer	637271826	3584.0	93.1706962272	1.0	176.676374629	0.707082527706	2.01	3.98071568975
17110401	637271826	13745.0	88.3381873145	0.707082527706	WQZGKKKJIJFFOK-QBFJYBIGSA-N	0.0		flat tautomer	637271826	6831.0	93.1706962272	1.0	176.676374629	0.707082527706	2.01	3.98071568975
17110402	637271826	13745.0	88.3381873145	0.707082527706	WQZGKKKJIJFFOK-QBFJYBIGSA-N	0.0		flat tautomer	637271826	1622.0	92.4828041021	1.0	176.676374629	0.707082527706	2.01	3.98071568975
17110405	637271826	13745.0	88.3381873145	0.707082527706	WQZGKKKJIJFFOK-QBFJYBIGSA-N	0.0		flat tautomer	637271826	15001.0	92.1040252676	1.0	176.676374629	0.707082527706	2.01	3.98071568975
17110406	637271826	13745.0	88.3381873145	0.707082527706	WQZGKKKJIJFFOK-QBFJYBIGSA-N	0.0		flat tautomer	637271826	1383.0	91.2790142558	1.0	176.676374629	0.707082527706	2.01	3.98071568975
17110407	637271826	13745.0	88.3381873145	0.707082527706	WQZGKKKJIJFFOK-QBFJYBIGSA-N	0.0		flat tautomer	637271826	4366.0	91.2790142558	1.0	176.676374629	0.707082527706	2.01	3.98071568975
45922665	637266462	6123.0	84.6197887583	0.749578662202	WQZGKKKJIJFFOK-QBFJYBIGSA-N	0.0		flat tautomer	637266462	13330.0	83.3233063904	1.0	166.646612781	0.749578662202	2.01	3.98063576627
45922684	637266462	13330.0	84.6197887583	0.749578662202	WQZGKKKJIJFFOK-QBFJYBIGSA-N	0.0		flat tautomer	637266462	6123.0	83.3233063904	1.0	166.646612781	0.749578662202	2.01	3.98063576627
19393204	637266769	10861.0	81.0496351456	0.780734309111	WQZGKKKJIJFFOK-QBFJYBIGSA-N	0.0		flat tautomer	637266769	1622.0	79.9913998282	1.0	159.982799656	0.780734309111	2.01	3.9805506432
19393219	637266769	11071.0	81.0496351456	0.780734309111	WQZGKKKJIJFFOK-QBFJYBIGSA-N	0.0		flat tautomer	637266769	1622.0	79.9913998282	1.0	159.982799656	0.780734309111	2.01	3.9805506432
19393234	637266769	13745.0	83.9956786262	0.780734309111	WQZGKKKJIJFFOK-QBFJYBIGSA-N	0.0		flat tautomer	637266769	1622.0	79.9913998282	1.0	159.982799656	0.780734309111	2.01	3.9805506432
17112106	637271826	396.0	76.3893398369	0.81744485017	WQZGKKKJIJFFOK-QBFJYBIGSA-N	0.0		flat tautomer	637271826	5031.0	100.903089987	1.0	152.778679674	0.81744485017	2.01	3.98042383376
17112107	637271826	396.0	76.3893398369	0.81744485017	WQZGKKKJIJFFOK-QBFJYBIGSA-N	0.0		flat tautomer	637271826	13591.0	99.54668166	1.0	152.778679674	0.81744485017	2.01	3.98042383376
17112108	637271826	396.0	76.3893398369	0.81744485017	WQZGKKKJIJFFOK-QBFJYBIGSA-N	0.0		flat tautomer	637271826	15081.0	99.54668166	1.0	152.778679674	0.81744485017	2.01	3.98042383376
17112109	637271826	396.0	76.3893398369	0.81744485017	WQZGKKKJIJFFOK-QBFJYBIGSA-N	0.0		flat tautomer	637271826	1849.0	98.2757241304	1.0	152.778679674	0.81744485017	2.01	3.98042383376
17112110	637271826	396.0	76.3893398369	0.81744485017	WQZGKKKJIJFFOK-QBFJYBIGSA-N	0.0		flat tautomer	637271826	4365.0	95.0741724254	1.0	152.778679674	0.81744485017	2.01	3.98042383376
17112111	637271826	396.0	76.3893398369	0.81744485017	WQZGKKKJIJFFOK-QBFJYBIGSA-N	0.0		flat tautomer	637271826	339.0	93.1706962272	1.0	152.778679674	0.81744485017	2.01	3.98042383376
17112112	637271826	396.0	76.3893398369	0.81744485017	WQZGKKKJIJFFOK-QBFJYBIGSA-N	0.0		flat tautomer	637271826	3584.0	93.1706962272	1.0	152.778679674	0.81744485017	2.01	3.98042383376
17112113	637271826	396.0	76.3893398369	0.81744485017	WQZGKKKJIJFFOK-QBFJYBIGSA-N	0.0		flat tautomer	637271826	6831.0	93.1706962272	1.0	152.778679674	0.81744485017	2.01	3.98042383376
17112114	637271826	396.0	76.3893398369	0.81744485017	WQZGKKKJIJFFOK-QBFJYBIGSA-N	0.0		flat tautomer	637271826	1622.0	92.4828041021	1.0	152.778679674	0.81744485017	2.01	3.98042383376
17112117	637271826	396.0	76.3893398369	0.81744485017	WQZGKKKJIJFFOK-QBFJYBIGSA-N	0.0		flat tautomer	637271826	15001.0	92.1040252676	1.0	152.778679674	0.81744485017	2.01	3.98042383376
17112118	637271826	396.0	76.3893398369	0.81744485017	WQZGKKKJIJFFOK-QBFJYBIGSA-N	0.0		flat tautomer	637271826	1383.0	91.2790142558	1.0	152.778679674	0.81744485017	2.01	3.98042383376
17112119	637271826	396.0	76.3893398369	0.81744485017	WQZGKKKJIJFFOK-QBFJYBIGSA-N	0.0		flat tautomer	637271826	4366.0	91.2790142558	1.0	152.778679674	0.81744485017	2.01	3.98042383376
17113146	637271826	7411.0	76.3893398369	0.81744485017	WQZGKKKJIJFFOK-QBFJYBIGSA-N	0.0		flat tautomer	637271826	5031.0	100.903089987	1.0	152.778679674	0.81744485017	2.01	3.98042383376
17113147	637271826	7411.0	76.3893398369	0.81744485017	WQZGKKKJIJFFOK-QBFJYBIGSA-N	0.0		flat tautomer	637271826	13591.0	99.54668166	1.0	152.778679674	0.81744485017	2.01	3.98042383376
17113148	637271826	7411.0	76.3893398369	0.81744485017	WQZGKKKJIJFFOK-QBFJYBIGSA-N	0.0		flat tautomer	637271826	15081.0	99.54668166	1.0	152.778679674	0.81744485017	2.01	3.98042383376
17113149	637271826	7411.0	76.3893398369	0.81744485017	WQZGKKKJIJFFOK-QBFJYBIGSA-N	0.0		flat tautomer	637271826	1849.0	98.2757241304	1.0	152.778679674	0.81744485017	2.01	3.98042383376
17113150	637271826	7411.0	76.3893398369	0.81744485017	WQZGKKKJIJFFOK-QBFJYBIGSA-N	0.0		flat tautomer	637271826	4365.0	95.0741724254	1.0	152.778679674	0.81744485017	2.01	3.98042383376
17113151	637271826	7411.0	76.3893398369	0.81744485017	WQZGKKKJIJFFOK-QBFJYBIGSA-N	0.0		flat tautomer	637271826	339.0	93.1706962272	1.0	152.778679674	0.81744485017	2.01	3.98042383376
17113152	637271826	7411.0	76.3893398369	0.81744485017	WQZGKKKJIJFFOK-QBFJYBIGSA-N	0.0		flat tautomer	637271826	3584.0	93.1706962272	1.0	152.778679674	0.81744485017	2.01	3.98042383376
17113153	637271826	7411.0	76.3893398369	0.81744485017	WQZGKKKJIJFFOK-QBFJYBIGSA-N	0.0		flat tautomer	637271826	6831.0	93.1706962272	1.0	152.778679674	0.81744485017	2.01	3.98042383376
17113154	637271826	7411.0	76.3893398369	0.81744485017	WQZGKKKJIJFFOK-QBFJYBIGSA-N	0.0		flat tautomer	637271826	1622.0	92.4828041021	1.0	152.778679674	0.81744485017	2.01	3.98042383376
17113157	637271826	7411.0	76.3893398369	0.81744485017	WQZGKKKJIJFFOK-QBFJYBIGSA-N	0.0		flat tautomer	637271826	15001.0	92.1040252676	1.0	152.778679674	0.81744485017	2.01	3.98042383376
17113158	637271826	7411.0	76.3893398369	0.81744485017	WQZGKKKJIJFFOK-QBFJYBIGSA-N	0.0		flat tautomer	637271826	1383.0	91.2790142558	1.0	152.778679674	0.81744485017	2.01	3.98042383376
17113159	637271826	7411.0	76.3893398369	0.81744485017	WQZGKKKJIJFFOK-QBFJYBIGSA-N	0.0		flat tautomer	637271826	4366.0	91.2790142558	1.0	152.778679674	0.81744485017	2.01	3.98042383376
20020902	637270876	1622.0	88.2773660775	0.707082527706	WQZGKKKJIJFFOK-QBFJYBIGSA-N	0.0		flat tautomer	637270876	5031.0	95.0762380392	1.0	176.554732155	0.707082527706	2.01	3.98003032763
20020903	637270876	1622.0	88.2773660775	0.707082527706	WQZGKKKJIJFFOK-QBFJYBIGSA-N	0.0		flat tautomer	637270876	1849.0	93.9507819773	1.0	176.554732155	0.707082527706	2.01	3.98003032763
20020904	637270876	1622.0	88.2773660775	0.707082527706	WQZGKKKJIJFFOK-QBFJYBIGSA-N	0.0		flat tautomer	637270876	13591.0	93.2604276555	1.0	176.554732155	0.707082527706	2.01	3.98003032763
20020905	637270876	1622.0	88.2773660775	0.707082527706	WQZGKKKJIJFFOK-QBFJYBIGSA-N	0.0		flat tautomer	637270876	15081.0	93.2604276555	1.0	176.554732155	0.707082527706	2.01	3.98003032763
20020907	637270876	1622.0	88.2773660775	0.707082527706	WQZGKKKJIJFFOK-QBFJYBIGSA-N	0.0		flat tautomer	637270876	10460.0	91.2240256689	1.0	176.554732155	0.707082527706	2.01	3.98003032763
20020908	637270876	1622.0	88.2773660775	0.707082527706	WQZGKKKJIJFFOK-QBFJYBIGSA-N	0.0		flat tautomer	637270876	13745.0	91.2240256689	1.0	176.554732155	0.707082527706	2.01	3.98003032763
20020909	637270876	1622.0	88.2773660775	0.707082527706	WQZGKKKJIJFFOK-QBFJYBIGSA-N	0.0		flat tautomer	637270876	339.0	90.5867002359	1.0	176.554732155	0.707082527706	2.01	3.98003032763
20020910	637270876	1622.0	88.2773660775	0.707082527706	WQZGKKKJIJFFOK-QBFJYBIGSA-N	0.0		flat tautomer	637270876	3584.0	90.5867002359	1.0	176.554732155	0.707082527706	2.01	3.98003032763
20020911	637270876	1622.0	88.2773660775	0.707082527706	WQZGKKKJIJFFOK-QBFJYBIGSA-N	0.0		flat tautomer	637270876	6831.0	90.5867002359	1.0	176.554732155	0.707082527706	2.01	3.98003032763
12544300	637265280	1849.0	102.806875402	0.624088952415	WQZGKKKJIJFFOK-QBFJYBIGSA-N	0.0		flat tautomer	637265280	5031.0	100.013676223	1.0	200.027352446	0.624088952415	2.01	3.97999919951
12544356	637265280	4365.0	102.57024772	0.624088952415	WQZGKKKJIJFFOK-QBFJYBIGSA-N	0.0		flat tautomer	637265280	5031.0	100.013676223	1.0	200.027352446	0.624088952415	2.01	3.97999919951
52025615	637269334	1892.0	91.1573907604	0.694182199378	WQZGKKKJIJFFOK-QBFJYBIGSA-N	0.0		flat tautomer	637269334	14472.0	89.9136401693	1.0	179.827280339	0.694182199378	2.01	3.97998354635
5376868	637270822	2754.0	93.3726341434	0.687711913266	WQZGKKKJIJFFOK-QBFJYBIGSA-N	0.0		flat tautomer	637270822	3785.0	90.7375489103	1.0	181.475097821	0.687711913266	2.01	3.97974193286
5376869	637270822	2754.0	93.3726341434	0.687711913266	WQZGKKKJIJFFOK-QBFJYBIGSA-N	0.0		flat tautomer	637270822	4146.0	90.7375489103	1.0	181.475097821	0.687711913266	2.01	3.97974193286
5377324	637270822	5746.0	93.3726341434	0.687711913266	WQZGKKKJIJFFOK-QBFJYBIGSA-N	0.0		flat tautomer	637270822	3785.0	90.7375489103	1.0	181.475097821	0.687711913266	2.01	3.97974193286
5377325	637270822	5746.0	93.3726341434	0.687711913266	WQZGKKKJIJFFOK-QBFJYBIGSA-N	0.0		flat tautomer	637270822	4146.0	90.7375489103	1.0	181.475097821	0.687711913266	2.01	3.97974193286
14758426	637267041	4267.0	94.1051303433	0.66301099456	WQZGKKKJIJFFOK-QBFJYBIGSA-N	0.0		flat tautomer	637267041	4365.0	100.432973634	1.0	188.210260687	0.66301099456	2.01	3.97960548691
14758427	637267041	4267.0	94.1051303433	0.66301099456	WQZGKKKJIJFFOK-QBFJYBIGSA-N	0.0		flat tautomer	637267041	13591.0	98.8124792792	1.0	188.210260687	0.66301099456	2.01	3.97960548691
14758428	637267041	4267.0	94.1051303433	0.66301099456	WQZGKKKJIJFFOK-QBFJYBIGSA-N	0.0		flat tautomer	637267041	15081.0	98.8124792792	1.0	188.210260687	0.66301099456	2.01	3.97960548691
14758429	637267041	4267.0	94.1051303433	0.66301099456	WQZGKKKJIJFFOK-QBFJYBIGSA-N	0.0		flat tautomer	637267041	5031.0	96.9625735021	1.0	188.210260687	0.66301099456	2.01	3.97960548691
14758430	637267041	4267.0	94.1051303433	0.66301099456	WQZGKKKJIJFFOK-QBFJYBIGSA-N	0.0		flat tautomer	637267041	339.0	96.2781893848	1.0	188.210260687	0.66301099456	2.01	3.97960548691
14758431	637267041	4267.0	94.1051303433	0.66301099456	WQZGKKKJIJFFOK-QBFJYBIGSA-N	0.0		flat tautomer	637267041	3584.0	96.2781893848	1.0	188.210260687	0.66301099456	2.01	3.97960548691
14758432	637267041	4267.0	94.1051303433	0.66301099456	WQZGKKKJIJFFOK-QBFJYBIGSA-N	0.0		flat tautomer	637267041	6831.0	96.2781893848	1.0	188.210260687	0.66301099456	2.01	3.97960548691
14758436	637267041	4267.0	94.1051303433	0.66301099456	WQZGKKKJIJFFOK-QBFJYBIGSA-N	0.0		flat tautomer	637267041	15001.0	95.6307841426	1.0	188.210260687	0.66301099456	2.01	3.97960548691
20021581	637270876	5031.0	88.3936186349	0.705601094323	WQZGKKKJIJFFOK-QBFJYBIGSA-N	0.0		flat tautomer	637270876	1622.0	91.251811973	1.0	176.78723727	0.705601094323	2.01	3.97925300592
20021582	637270876	5031.0	88.3936186349	0.705601094323	WQZGKKKJIJFFOK-QBFJYBIGSA-N	0.0		flat tautomer	637270876	10460.0	91.2240256689	1.0	176.78723727	0.705601094323	2.01	3.97925300592
20021583	637270876	5031.0	88.3936186349	0.705601094323	WQZGKKKJIJFFOK-QBFJYBIGSA-N	0.0		flat tautomer	637270876	13745.0	91.2240256689	1.0	176.78723727	0.705601094323	2.01	3.97925300592
20021584	637270876	5031.0	88.3936186349	0.705601094323	WQZGKKKJIJFFOK-QBFJYBIGSA-N	0.0		flat tautomer	637270876	339.0	90.5867002359	1.0	176.78723727	0.705601094323	2.01	3.97925300592
20021585	637270876	5031.0	88.3936186349	0.705601094323	WQZGKKKJIJFFOK-QBFJYBIGSA-N	0.0		flat tautomer	637270876	3584.0	90.5867002359	1.0	176.78723727	0.705601094323	2.01	3.97925300592
20021586	637270876	5031.0	88.3936186349	0.705601094323	WQZGKKKJIJFFOK-QBFJYBIGSA-N	0.0		flat tautomer	637270876	6831.0	90.5867002359	1.0	176.78723727	0.705601094323	2.01	3.97925300592
20021578	637270876	5031.0	88.3936186349	0.705601094323	WQZGKKKJIJFFOK-QBFJYBIGSA-N	0.0		flat tautomer	637270876	1849.0	93.9507819773	1.0	176.78723727	0.705601094323	2.01	3.97925300592
20021579	637270876	5031.0	88.3936186349	0.705601094323	WQZGKKKJIJFFOK-QBFJYBIGSA-N	0.0		flat tautomer	637270876	13591.0	93.2604276555	1.0	176.78723727	0.705601094323	2.01	3.97925300592
20021580	637270876	5031.0	88.3936186349	0.705601094323	WQZGKKKJIJFFOK-QBFJYBIGSA-N	0.0		flat tautomer	637270876	15081.0	93.2604276555	1.0	176.78723727	0.705601094323	2.01	3.97925300592
19393100	637266769	1622.0	81.209714836	0.780734309111	WQZGKKKJIJFFOK-QBFJYBIGSA-N	0.0		flat tautomer	637266769	10861.0	79.8696662315	1.0	159.739332463	0.780734309111	2.01	3.97903534428
19393101	637266769	1622.0	81.209714836	0.780734309111	WQZGKKKJIJFFOK-QBFJYBIGSA-N	0.0		flat tautomer	637266769	11071.0	79.8696662315	1.0	159.739332463	0.780734309111	2.01	3.97903534428
19393206	637266769	10861.0	81.0496351456	0.780734309111	WQZGKKKJIJFFOK-QBFJYBIGSA-N	0.0		flat tautomer	637266769	11071.0	79.8696662315	1.0	159.739332463	0.780734309111	2.01	3.97903534428
19393220	637266769	11071.0	81.0496351456	0.780734309111	WQZGKKKJIJFFOK-QBFJYBIGSA-N	0.0		flat tautomer	637266769	10861.0	79.8696662315	1.0	159.739332463	0.780734309111	2.01	3.97903534428
19393235	637266769	13745.0	83.9956786262	0.780734309111	WQZGKKKJIJFFOK-QBFJYBIGSA-N	0.0		flat tautomer	637266769	10861.0	79.8696662315	1.0	159.739332463	0.780734309111	2.01	3.97903534428
19393236	637266769	13745.0	83.9956786262	0.780734309111	WQZGKKKJIJFFOK-QBFJYBIGSA-N	0.0		flat tautomer	637266769	11071.0	79.8696662315	1.0	159.739332463	0.780734309111	2.01	3.97903534428
43952183	637266628	3238.0	91.8696662315	0.687711913266	WQZGKKKJIJFFOK-QBFJYBIGSA-N	0.0		flat tautomer	637266628	4218.0	90.6655462488	1.0	181.331092498	0.687711913266	2.01	3.97895219001
43952254	637266628	4218.0	91.8696662315	0.687711913266	WQZGKKKJIJFFOK-QBFJYBIGSA-N	0.0		flat tautomer	637266628	3238.0	90.6655462488	1.0	181.331092498	0.687711913266	2.01	3.97895219001
18793826	637265556	1157.0	44.0793549986	0.707082527706	WQZGKKKJIJFFOK-QBFJYBIGSA-N	0.0		flat tautomer	637265556	1157.0	45.9706162223	2.0	88.1587099972	0.707082527706	2.01	3.97869223542
18793977	637265556	2964.0	44.0793549986	0.707082527706	WQZGKKKJIJFFOK-QBFJYBIGSA-N	0.0		flat tautomer	637265556	2964.0	45.9706162223	2.0	88.1587099972	0.707082527706	2.01	3.97869223542
17111850	637271826	13745.0	88.3381873145	0.705601094323	WQZGKKKJIJFFOK-QBFJYBIGSA-N	0.0		flat tautomer	637271826	5031.0	100.903089987	1.0	176.676374629	0.705601094323	2.01	3.97862901535
17111851	637271826	13745.0	88.3381873145	0.705601094323	WQZGKKKJIJFFOK-QBFJYBIGSA-N	0.0		flat tautomer	637271826	13591.0	99.54668166	1.0	176.676374629	0.705601094323	2.01	3.97862901535
17111852	637271826	13745.0	88.3381873145	0.705601094323	WQZGKKKJIJFFOK-QBFJYBIGSA-N	0.0		flat tautomer	637271826	15081.0	99.54668166	1.0	176.676374629	0.705601094323	2.01	3.97862901535
17111853	637271826	13745.0	88.3381873145	0.705601094323	WQZGKKKJIJFFOK-QBFJYBIGSA-N	0.0		flat tautomer	637271826	1849.0	98.2757241304	1.0	176.676374629	0.705601094323	2.01	3.97862901535
17111854	637271826	13745.0	88.3381873145	0.705601094323	WQZGKKKJIJFFOK-QBFJYBIGSA-N	0.0		flat tautomer	637271826	4365.0	95.0741724254	1.0	176.676374629	0.705601094323	2.01	3.97862901535
17111855	637271826	13745.0	88.3381873145	0.705601094323	WQZGKKKJIJFFOK-QBFJYBIGSA-N	0.0		flat tautomer	637271826	339.0	93.1706962272	1.0	176.676374629	0.705601094323	2.01	3.97862901535
17111856	637271826	13745.0	88.3381873145	0.705601094323	WQZGKKKJIJFFOK-QBFJYBIGSA-N	0.0		flat tautomer	637271826	3584.0	93.1706962272	1.0	176.676374629	0.705601094323	2.01	3.97862901535
17111857	637271826	13745.0	88.3381873145	0.705601094323	WQZGKKKJIJFFOK-QBFJYBIGSA-N	0.0		flat tautomer	637271826	6831.0	93.1706962272	1.0	176.676374629	0.705601094323	2.01	3.97862901535
17111858	637271826	13745.0	88.3381873145	0.705601094323	WQZGKKKJIJFFOK-QBFJYBIGSA-N	0.0		flat tautomer	637271826	1622.0	92.4828041021	1.0	176.676374629	0.705601094323	2.01	3.97862901535
17111861	637271826	13745.0	88.3381873145	0.705601094323	WQZGKKKJIJFFOK-QBFJYBIGSA-N	0.0		flat tautomer	637271826	15001.0	92.1040252676	1.0	176.676374629	0.705601094323	2.01	3.97862901535
17111862	637271826	13745.0	88.3381873145	0.705601094323	WQZGKKKJIJFFOK-QBFJYBIGSA-N	0.0		flat tautomer	637271826	1383.0	91.2790142558	1.0	176.676374629	0.705601094323	2.01	3.97862901535
17111863	637271826	13745.0	88.3381873145	0.705601094323	WQZGKKKJIJFFOK-QBFJYBIGSA-N	0.0		flat tautomer	637271826	4366.0	91.2790142558	1.0	176.676374629	0.705601094323	2.01	3.97862901535
20022551	637270876	5031.0	88.3936186349	0.745013468122	WQZGKKKJIJFFOK-QBFJYBIGSA-N	0.0		flat tautomer	637270876	4037.0	83.6458915609	1.0	167.291783122	0.745013468122	2.01	3.97840230528
20022626	637270876	13745.0	87.3178549236	0.745013468122	WQZGKKKJIJFFOK-QBFJYBIGSA-N	0.0		flat tautomer	637270876	4037.0	83.6458915609	1.0	167.291783122	0.745013468122	2.01	3.97840230528
20022356	637270876	1622.0	88.2773660775	0.745013468122	WQZGKKKJIJFFOK-QBFJYBIGSA-N	0.0		flat tautomer	637270876	4037.0	83.6458915609	1.0	167.291783122	0.745013468122	2.01	3.97840230528
47057289	637264524	13745.0	39.5016894462	0.788758947678	WQZGKKKJIJFFOK-QBFJYBIGSA-N	0.0		flat tautomer	637264524	13745.0	89.0788339494	2.0	79.0033788924	0.788758947678	2.01	3.97835931135
12545934	637265280	10861.0	88.1169066414	0.707082527706	WQZGKKKJIJFFOK-QBFJYBIGSA-N	0.0		flat tautomer	637265280	13591.0	105.424812155	1.0	176.233813283	0.707082527706	2.01	3.97822049454
12545935	637265280	10861.0	88.1169066414	0.707082527706	WQZGKKKJIJFFOK-QBFJYBIGSA-N	0.0		flat tautomer	637265280	15081.0	105.424812155	1.0	176.233813283	0.707082527706	2.01	3.97822049454
12545936	637265280	10861.0	88.1169066414	0.707082527706	WQZGKKKJIJFFOK-QBFJYBIGSA-N	0.0		flat tautomer	637265280	1849.0	103.779891912	1.0	176.233813283	0.707082527706	2.01	3.97822049454
12545937	637265280	10861.0	88.1169066414	0.707082527706	WQZGKKKJIJFFOK-QBFJYBIGSA-N	0.0		flat tautomer	637265280	4365.0	103.154281982	1.0	176.233813283	0.707082527706	2.01	3.97822049454
12545938	637265280	10861.0	88.1169066414	0.707082527706	WQZGKKKJIJFFOK-QBFJYBIGSA-N	0.0		flat tautomer	637265280	5031.0	100.013676223	1.0	176.233813283	0.707082527706	2.01	3.97822049454
12545939	637265280	10861.0	88.1169066414	0.707082527706	WQZGKKKJIJFFOK-QBFJYBIGSA-N	0.0		flat tautomer	637265280	339.0	97.19859629	1.0	176.233813283	0.707082527706	2.01	3.97822049454
12545940	637265280	10861.0	88.1169066414	0.707082527706	WQZGKKKJIJFFOK-QBFJYBIGSA-N	0.0		flat tautomer	637265280	3584.0	97.19859629	1.0	176.233813283	0.707082527706	2.01	3.97822049454
12545941	637265280	10861.0	88.1169066414	0.707082527706	WQZGKKKJIJFFOK-QBFJYBIGSA-N	0.0		flat tautomer	637265280	6831.0	97.19859629	1.0	176.233813283	0.707082527706	2.01	3.97822049454
12545942	637265280	10861.0	88.1169066414	0.707082527706	WQZGKKKJIJFFOK-QBFJYBIGSA-N	0.0		flat tautomer	637265280	4267.0	95.8632794328	1.0	176.233813283	0.707082527706	2.01	3.97822049454
12545943	637265280	10861.0	88.1169066414	0.707082527706	WQZGKKKJIJFFOK-QBFJYBIGSA-N	0.0		flat tautomer	637265280	1622.0	94.5816987087	1.0	176.233813283	0.707082527706	2.01	3.97822049454
12545944	637265280	10861.0	88.1169066414	0.707082527706	WQZGKKKJIJFFOK-QBFJYBIGSA-N	0.0		flat tautomer	637265280	1383.0	93.8996294549	1.0	176.233813283	0.707082527706	2.01	3.97822049454
12545945	637265280	10861.0	88.1169066414	0.707082527706	WQZGKKKJIJFFOK-QBFJYBIGSA-N	0.0		flat tautomer	637265280	4366.0	93.8996294549	1.0	176.233813283	0.707082527706	2.01	3.97822049454
12545948	637265280	11071.0	88.1169066414	0.707082527706	WQZGKKKJIJFFOK-QBFJYBIGSA-N	0.0		flat tautomer	637265280	13591.0	105.424812155	1.0	176.233813283	0.707082527706	2.01	3.97822049454
12545949	637265280	11071.0	88.1169066414	0.707082527706	WQZGKKKJIJFFOK-QBFJYBIGSA-N	0.0		flat tautomer	637265280	15081.0	105.424812155	1.0	176.233813283	0.707082527706	2.01	3.97822049454
12545950	637265280	11071.0	88.1169066414	0.707082527706	WQZGKKKJIJFFOK-QBFJYBIGSA-N	0.0		flat tautomer	637265280	1849.0	103.779891912	1.0	176.233813283	0.707082527706	2.01	3.97822049454
12545951	637265280	11071.0	88.1169066414	0.707082527706	WQZGKKKJIJFFOK-QBFJYBIGSA-N	0.0		flat tautomer	637265280	4365.0	103.154281982	1.0	176.233813283	0.707082527706	2.01	3.97822049454
12545952	637265280	11071.0	88.1169066414	0.707082527706	WQZGKKKJIJFFOK-QBFJYBIGSA-N	0.0		flat tautomer	637265280	5031.0	100.013676223	1.0	176.233813283	0.707082527706	2.01	3.97822049454
12545953	637265280	11071.0	88.1169066414	0.707082527706	WQZGKKKJIJFFOK-QBFJYBIGSA-N	0.0		flat tautomer	637265280	339.0	97.19859629	1.0	176.233813283	0.707082527706	2.01	3.97822049454
12545954	637265280	11071.0	88.1169066414	0.707082527706	WQZGKKKJIJFFOK-QBFJYBIGSA-N	0.0		flat tautomer	637265280	3584.0	97.19859629	1.0	176.233813283	0.707082527706	2.01	3.97822049454
12545955	637265280	11071.0	88.1169066414	0.707082527706	WQZGKKKJIJFFOK-QBFJYBIGSA-N	0.0		flat tautomer	637265280	6831.0	97.19859629	1.0	176.233813283	0.707082527706	2.01	3.97822049454
12545956	637265280	11071.0	88.1169066414	0.707082527706	WQZGKKKJIJFFOK-QBFJYBIGSA-N	0.0		flat tautomer	637265280	4267.0	95.8632794328	1.0	176.233813283	0.707082527706	2.01	3.97822049454
12545957	637265280	11071.0	88.1169066414	0.707082527706	WQZGKKKJIJFFOK-QBFJYBIGSA-N	0.0		flat tautomer	637265280	1622.0	94.5816987087	1.0	176.233813283	0.707082527706	2.01	3.97822049454
12545958	637265280	11071.0	88.1169066414	0.707082527706	WQZGKKKJIJFFOK-QBFJYBIGSA-N	0.0		flat tautomer	637265280	1383.0	93.8996294549	1.0	176.233813283	0.707082527706	2.01	3.97822049454
12545959	637265280	11071.0	88.1169066414	0.707082527706	WQZGKKKJIJFFOK-QBFJYBIGSA-N	0.0		flat tautomer	637265280	4366.0	93.8996294549	1.0	176.233813283	0.707082527706	2.01	3.97822049454
19394722	637266769	1622.0	81.209714836	0.783393415404	WQZGKKKJIJFFOK-QBFJYBIGSA-N	0.0		flat tautomer	637266769	4005.0	79.5142785735	1.0	159.028557147	0.783393415404	2.01	3.97798162984
19394723	637266769	1622.0	81.209714836	0.783393415404	WQZGKKKJIJFFOK-QBFJYBIGSA-N	0.0		flat tautomer	637266769	11881.0	79.5142785735	1.0	159.028557147	0.783393415404	2.01	3.97798162984
19394724	637266769	1622.0	81.209714836	0.783393415404	WQZGKKKJIJFFOK-QBFJYBIGSA-N	0.0		flat tautomer	637266769	13196.0	79.5142785735	1.0	159.028557147	0.783393415404	2.01	3.97798162984
19394827	637266769	10861.0	81.0496351456	0.783393415404	WQZGKKKJIJFFOK-QBFJYBIGSA-N	0.0		flat tautomer	637266769	4005.0	79.5142785735	1.0	159.028557147	0.783393415404	2.01	3.97798162984
19394828	637266769	10861.0	81.0496351456	0.783393415404	WQZGKKKJIJFFOK-QBFJYBIGSA-N	0.0		flat tautomer	637266769	11881.0	79.5142785735	1.0	159.028557147	0.783393415404	2.01	3.97798162984
19394829	637266769	10861.0	81.0496351456	0.783393415404	WQZGKKKJIJFFOK-QBFJYBIGSA-N	0.0		flat tautomer	637266769	13196.0	79.5142785735	1.0	159.028557147	0.783393415404	2.01	3.97798162984
19394842	637266769	11071.0	81.0496351456	0.783393415404	WQZGKKKJIJFFOK-QBFJYBIGSA-N	0.0		flat tautomer	637266769	4005.0	79.5142785735	1.0	159.028557147	0.783393415404	2.01	3.97798162984
19394843	637266769	11071.0	81.0496351456	0.783393415404	WQZGKKKJIJFFOK-QBFJYBIGSA-N	0.0		flat tautomer	637266769	11881.0	79.5142785735	1.0	159.028557147	0.783393415404	2.01	3.97798162984
19394844	637266769	11071.0	81.0496351456	0.783393415404	WQZGKKKJIJFFOK-QBFJYBIGSA-N	0.0		flat tautomer	637266769	13196.0	79.5142785735	1.0	159.028557147	0.783393415404	2.01	3.97798162984
19394857	637266769	13745.0	83.9956786262	0.783393415404	WQZGKKKJIJFFOK-QBFJYBIGSA-N	0.0		flat tautomer	637266769	4005.0	79.5142785735	1.0	159.028557147	0.783393415404	2.01	3.97798162984
19394858	637266769	13745.0	83.9956786262	0.783393415404	WQZGKKKJIJFFOK-QBFJYBIGSA-N	0.0		flat tautomer	637266769	11881.0	79.5142785735	1.0	159.028557147	0.783393415404	2.01	3.97798162984
19394859	637266769	13745.0	83.9956786262	0.783393415404	WQZGKKKJIJFFOK-QBFJYBIGSA-N	0.0		flat tautomer	637266769	13196.0	79.5142785735	1.0	159.028557147	0.783393415404	2.01	3.97798162984
20021382	637270876	1622.0	88.2773660775	0.705601094323	WQZGKKKJIJFFOK-QBFJYBIGSA-N	0.0		flat tautomer	637270876	5031.0	95.0762380392	1.0	176.554732155	0.705601094323	2.01	3.97794401249
20021383	637270876	1622.0	88.2773660775	0.705601094323	WQZGKKKJIJFFOK-QBFJYBIGSA-N	0.0		flat tautomer	637270876	1849.0	93.9507819773	1.0	176.554732155	0.705601094323	2.01	3.97794401249
20021384	637270876	1622.0	88.2773660775	0.705601094323	WQZGKKKJIJFFOK-QBFJYBIGSA-N	0.0		flat tautomer	637270876	13591.0	93.2604276555	1.0	176.554732155	0.705601094323	2.01	3.97794401249
20021385	637270876	1622.0	88.2773660775	0.705601094323	WQZGKKKJIJFFOK-QBFJYBIGSA-N	0.0		flat tautomer	637270876	15081.0	93.2604276555	1.0	176.554732155	0.705601094323	2.01	3.97794401249
20021387	637270876	1622.0	88.2773660775	0.705601094323	WQZGKKKJIJFFOK-QBFJYBIGSA-N	0.0		flat tautomer	637270876	10460.0	91.2240256689	1.0	176.554732155	0.705601094323	2.01	3.97794401249
20021388	637270876	1622.0	88.2773660775	0.705601094323	WQZGKKKJIJFFOK-QBFJYBIGSA-N	0.0		flat tautomer	637270876	13745.0	91.2240256689	1.0	176.554732155	0.705601094323	2.01	3.97794401249
20021389	637270876	1622.0	88.2773660775	0.705601094323	WQZGKKKJIJFFOK-QBFJYBIGSA-N	0.0		flat tautomer	637270876	339.0	90.5867002359	1.0	176.554732155	0.705601094323	2.01	3.97794401249
20021390	637270876	1622.0	88.2773660775	0.705601094323	WQZGKKKJIJFFOK-QBFJYBIGSA-N	0.0		flat tautomer	637270876	3584.0	90.5867002359	1.0	176.554732155	0.705601094323	2.01	3.97794401249
20021391	637270876	1622.0	88.2773660775	0.705601094323	WQZGKKKJIJFFOK-QBFJYBIGSA-N	0.0		flat tautomer	637270876	6831.0	90.5867002359	1.0	176.554732155	0.705601094323	2.01	3.97794401249
17119418	637271826	1383.0	89.7166987713	0.694182199378	WQZGKKKJIJFFOK-QBFJYBIGSA-N	0.0		flat tautomer	637271826	5031.0	100.903089987	1.0	179.433397543	0.694182199378	2.01	3.97780237517
17119419	637271826	1383.0	89.7166987713	0.694182199378	WQZGKKKJIJFFOK-QBFJYBIGSA-N	0.0		flat tautomer	637271826	13591.0	99.54668166	1.0	179.433397543	0.694182199378	2.01	3.97780237517
17119420	637271826	1383.0	89.7166987713	0.694182199378	WQZGKKKJIJFFOK-QBFJYBIGSA-N	0.0		flat tautomer	637271826	15081.0	99.54668166	1.0	179.433397543	0.694182199378	2.01	3.97780237517
17119421	637271826	1383.0	89.7166987713	0.694182199378	WQZGKKKJIJFFOK-QBFJYBIGSA-N	0.0		flat tautomer	637271826	1849.0	98.2757241304	1.0	179.433397543	0.694182199378	2.01	3.97780237517
17119422	637271826	1383.0	89.7166987713	0.694182199378	WQZGKKKJIJFFOK-QBFJYBIGSA-N	0.0		flat tautomer	637271826	4365.0	95.0741724254	1.0	179.433397543	0.694182199378	2.01	3.97780237517
17119423	637271826	1383.0	89.7166987713	0.694182199378	WQZGKKKJIJFFOK-QBFJYBIGSA-N	0.0		flat tautomer	637271826	339.0	93.1706962272	1.0	179.433397543	0.694182199378	2.01	3.97780237517
17119424	637271826	1383.0	89.7166987713	0.694182199378	WQZGKKKJIJFFOK-QBFJYBIGSA-N	0.0		flat tautomer	637271826	3584.0	93.1706962272	1.0	179.433397543	0.694182199378	2.01	3.97780237517
17119425	637271826	1383.0	89.7166987713	0.694182199378	WQZGKKKJIJFFOK-QBFJYBIGSA-N	0.0		flat tautomer	637271826	6831.0	93.1706962272	1.0	179.433397543	0.694182199378	2.01	3.97780237517
17119426	637271826	1383.0	89.7166987713	0.694182199378	WQZGKKKJIJFFOK-QBFJYBIGSA-N	0.0		flat tautomer	637271826	1622.0	92.4828041021	1.0	179.433397543	0.694182199378	2.01	3.97780237517
17119429	637271826	1383.0	89.7166987713	0.694182199378	WQZGKKKJIJFFOK-QBFJYBIGSA-N	0.0		flat tautomer	637271826	15001.0	92.1040252676	1.0	179.433397543	0.694182199378	2.01	3.97780237517
17119431	637271826	1383.0	89.7166987713	0.694182199378	WQZGKKKJIJFFOK-QBFJYBIGSA-N	0.0		flat tautomer	637271826	4366.0	91.2790142558	1.0	179.433397543	0.694182199378	2.01	3.97780237517
17120170	637271826	4366.0	89.7166987713	0.694182199378	WQZGKKKJIJFFOK-QBFJYBIGSA-N	0.0		flat tautomer	637271826	5031.0	100.903089987	1.0	179.433397543	0.694182199378	2.01	3.97780237517
17120171	637271826	4366.0	89.7166987713	0.694182199378	WQZGKKKJIJFFOK-QBFJYBIGSA-N	0.0		flat tautomer	637271826	13591.0	99.54668166	1.0	179.433397543	0.694182199378	2.01	3.97780237517
17120172	637271826	4366.0	89.7166987713	0.694182199378	WQZGKKKJIJFFOK-QBFJYBIGSA-N	0.0		flat tautomer	637271826	15081.0	99.54668166	1.0	179.433397543	0.694182199378	2.01	3.97780237517
17120173	637271826	4366.0	89.7166987713	0.694182199378	WQZGKKKJIJFFOK-QBFJYBIGSA-N	0.0		flat tautomer	637271826	1849.0	98.2757241304	1.0	179.433397543	0.694182199378	2.01	3.97780237517
17120174	637271826	4366.0	89.7166987713	0.694182199378	WQZGKKKJIJFFOK-QBFJYBIGSA-N	0.0		flat tautomer	637271826	4365.0	95.0741724254	1.0	179.433397543	0.694182199378	2.01	3.97780237517
17120175	637271826	4366.0	89.7166987713	0.694182199378	WQZGKKKJIJFFOK-QBFJYBIGSA-N	0.0		flat tautomer	637271826	339.0	93.1706962272	1.0	179.433397543	0.694182199378	2.01	3.97780237517
17120176	637271826	4366.0	89.7166987713	0.694182199378	WQZGKKKJIJFFOK-QBFJYBIGSA-N	0.0		flat tautomer	637271826	3584.0	93.1706962272	1.0	179.433397543	0.694182199378	2.01	3.97780237517
17120177	637271826	4366.0	89.7166987713	0.694182199378	WQZGKKKJIJFFOK-QBFJYBIGSA-N	0.0		flat tautomer	637271826	6831.0	93.1706962272	1.0	179.433397543	0.694182199378	2.01	3.97780237517
17120178	637271826	4366.0	89.7166987713	0.694182199378	WQZGKKKJIJFFOK-QBFJYBIGSA-N	0.0		flat tautomer	637271826	1622.0	92.4828041021	1.0	179.433397543	0.694182199378	2.01	3.97780237517
17120181	637271826	4366.0	89.7166987713	0.694182199378	WQZGKKKJIJFFOK-QBFJYBIGSA-N	0.0		flat tautomer	637271826	15001.0	92.1040252676	1.0	179.433397543	0.694182199378	2.01	3.97780237517
17120182	637271826	4366.0	89.7166987713	0.694182199378	WQZGKKKJIJFFOK-QBFJYBIGSA-N	0.0		flat tautomer	637271826	1383.0	91.2790142558	1.0	179.433397543	0.694182199378	2.01	3.97780237517
24174391	637268311	1157.0	45.2644011003	0.687711913266	WQZGKKKJIJFFOK-QBFJYBIGSA-N	0.0		flat tautomer	637268311	1157.0	54.642065153	2.0	90.5288022006	0.687711913266	2.01	3.97745105188
24174563	637268311	2964.0	45.2644011003	0.687711913266	WQZGKKKJIJFFOK-QBFJYBIGSA-N	0.0		flat tautomer	637268311	2964.0	54.642065153	2.0	90.5288022006	0.687711913266	2.01	3.97745105188
12555394	637265280	1849.0	102.806875402	0.66301099456	WQZGKKKJIJFFOK-QBFJYBIGSA-N	0.0		flat tautomer	637265280	1383.0	93.8996294549	1.0	187.79925891	0.66301099456	2.01	3.97743110221
12555395	637265280	1849.0	102.806875402	0.66301099456	WQZGKKKJIJFFOK-QBFJYBIGSA-N	0.0		flat tautomer	637265280	4366.0	93.8996294549	1.0	187.79925891	0.66301099456	2.01	3.97743110221
12555436	637265280	4267.0	94.9281179927	0.66301099456	WQZGKKKJIJFFOK-QBFJYBIGSA-N	0.0		flat tautomer	637265280	1383.0	93.8996294549	1.0	187.79925891	0.66301099456	2.01	3.97743110221
12555437	637265280	4267.0	94.9281179927	0.66301099456	WQZGKKKJIJFFOK-QBFJYBIGSA-N	0.0		flat tautomer	637265280	4366.0	93.8996294549	1.0	187.79925891	0.66301099456	2.01	3.97743110221
12555450	637265280	4365.0	102.57024772	0.66301099456	WQZGKKKJIJFFOK-QBFJYBIGSA-N	0.0		flat tautomer	637265280	1383.0	93.8996294549	1.0	187.79925891	0.66301099456	2.01	3.97743110221
12555451	637265280	4365.0	102.57024772	0.66301099456	WQZGKKKJIJFFOK-QBFJYBIGSA-N	0.0		flat tautomer	637265280	4366.0	93.8996294549	1.0	187.79925891	0.66301099456	2.01	3.97743110221
12555618	637265280	5031.0	98.1073489661	0.66301099456	WQZGKKKJIJFFOK-QBFJYBIGSA-N	0.0		flat tautomer	637265280	1383.0	93.8996294549	1.0	187.79925891	0.66301099456	2.01	3.97743110221
12555619	637265280	5031.0	98.1073489661	0.66301099456	WQZGKKKJIJFFOK-QBFJYBIGSA-N	0.0		flat tautomer	637265280	4366.0	93.8996294549	1.0	187.79925891	0.66301099456	2.01	3.97743110221
12539746	637265280	10107.0	83.0172766123	0.749578662202	WQZGKKKJIJFFOK-QBFJYBIGSA-N	0.0		flat tautomer	637265280	13591.0	105.424812155	1.0	166.034553225	0.749578662202	2.01	3.97697570237
12539747	637265280	10107.0	83.0172766123	0.749578662202	WQZGKKKJIJFFOK-QBFJYBIGSA-N	0.0		flat tautomer	637265280	15081.0	105.424812155	1.0	166.034553225	0.749578662202	2.01	3.97697570237
12539748	637265280	10107.0	83.0172766123	0.749578662202	WQZGKKKJIJFFOK-QBFJYBIGSA-N	0.0		flat tautomer	637265280	1849.0	103.779891912	1.0	166.034553225	0.749578662202	2.01	3.97697570237
12539749	637265280	10107.0	83.0172766123	0.749578662202	WQZGKKKJIJFFOK-QBFJYBIGSA-N	0.0		flat tautomer	637265280	4365.0	103.154281982	1.0	166.034553225	0.749578662202	2.01	3.97697570237
12539750	637265280	10107.0	83.0172766123	0.749578662202	WQZGKKKJIJFFOK-QBFJYBIGSA-N	0.0		flat tautomer	637265280	5031.0	100.013676223	1.0	166.034553225	0.749578662202	2.01	3.97697570237
12539751	637265280	10107.0	83.0172766123	0.749578662202	WQZGKKKJIJFFOK-QBFJYBIGSA-N	0.0		flat tautomer	637265280	339.0	97.19859629	1.0	166.034553225	0.749578662202	2.01	3.97697570237
12539752	637265280	10107.0	83.0172766123	0.749578662202	WQZGKKKJIJFFOK-QBFJYBIGSA-N	0.0		flat tautomer	637265280	3584.0	97.19859629	1.0	166.034553225	0.749578662202	2.01	3.97697570237
12539753	637265280	10107.0	83.0172766123	0.749578662202	WQZGKKKJIJFFOK-QBFJYBIGSA-N	0.0		flat tautomer	637265280	6831.0	97.19859629	1.0	166.034553225	0.749578662202	2.01	3.97697570237
12539754	637265280	10107.0	83.0172766123	0.749578662202	WQZGKKKJIJFFOK-QBFJYBIGSA-N	0.0		flat tautomer	637265280	4267.0	95.8632794328	1.0	166.034553225	0.749578662202	2.01	3.97697570237
12539755	637265280	10107.0	83.0172766123	0.749578662202	WQZGKKKJIJFFOK-QBFJYBIGSA-N	0.0		flat tautomer	637265280	1622.0	94.5816987087	1.0	166.034553225	0.749578662202	2.01	3.97697570237
12539756	637265280	10107.0	83.0172766123	0.749578662202	WQZGKKKJIJFFOK-QBFJYBIGSA-N	0.0		flat tautomer	637265280	1383.0	93.8996294549	1.0	166.034553225	0.749578662202	2.01	3.97697570237
12539757	637265280	10107.0	83.0172766123	0.749578662202	WQZGKKKJIJFFOK-QBFJYBIGSA-N	0.0		flat tautomer	637265280	4366.0	93.8996294549	1.0	166.034553225	0.749578662202	2.01	3.97697570237
17118074	637271826	1622.0	90.4698003018	0.687711913266	WQZGKKKJIJFFOK-QBFJYBIGSA-N	0.0		flat tautomer	637271826	5031.0	100.903089987	1.0	180.939600604	0.687711913266	2.01	3.97680282022
17118079	637271826	1622.0	90.4698003018	0.687711913266	WQZGKKKJIJFFOK-QBFJYBIGSA-N	0.0		flat tautomer	637271826	339.0	93.1706962272	1.0	180.939600604	0.687711913266	2.01	3.97680282022
17118080	637271826	1622.0	90.4698003018	0.687711913266	WQZGKKKJIJFFOK-QBFJYBIGSA-N	0.0		flat tautomer	637271826	3584.0	93.1706962272	1.0	180.939600604	0.687711913266	2.01	3.97680282022
17118081	637271826	1622.0	90.4698003018	0.687711913266	WQZGKKKJIJFFOK-QBFJYBIGSA-N	0.0		flat tautomer	637271826	6831.0	93.1706962272	1.0	180.939600604	0.687711913266	2.01	3.97680282022
17118085	637271826	1622.0	90.4698003018	0.687711913266	WQZGKKKJIJFFOK-QBFJYBIGSA-N	0.0		flat tautomer	637271826	15001.0	92.1040252676	1.0	180.939600604	0.687711913266	2.01	3.97680282022
17118088	637271826	1622.0	90.4698003018	0.687711913266	WQZGKKKJIJFFOK-QBFJYBIGSA-N	0.0		flat tautomer	637271826	1383.0	90.6143937264	1.0	180.939600604	0.687711913266	2.01	3.97680282022
17118089	637271826	1622.0	90.4698003018	0.687711913266	WQZGKKKJIJFFOK-QBFJYBIGSA-N	0.0		flat tautomer	637271826	4366.0	90.6143937264	1.0	180.939600604	0.687711913266	2.01	3.97680282022
17118075	637271826	1622.0	90.4698003018	0.687711913266	WQZGKKKJIJFFOK-QBFJYBIGSA-N	0.0		flat tautomer	637271826	13591.0	99.54668166	1.0	180.939600604	0.687711913266	2.01	3.97680282022
17118076	637271826	1622.0	90.4698003018	0.687711913266	WQZGKKKJIJFFOK-QBFJYBIGSA-N	0.0		flat tautomer	637271826	15081.0	99.54668166	1.0	180.939600604	0.687711913266	2.01	3.97680282022
17118077	637271826	1622.0	90.4698003018	0.687711913266	WQZGKKKJIJFFOK-QBFJYBIGSA-N	0.0		flat tautomer	637271826	1849.0	98.2757241304	1.0	180.939600604	0.687711913266	2.01	3.97680282022
17118078	637271826	1622.0	90.4698003018	0.687711913266	WQZGKKKJIJFFOK-QBFJYBIGSA-N	0.0		flat tautomer	637271826	4365.0	95.0741724254	1.0	180.939600604	0.687711913266	2.01	3.97680282022
18794141	637265556	1157.0	44.0793549986	0.705601094323	WQZGKKKJIJFFOK-QBFJYBIGSA-N	0.0		flat tautomer	637265556	1157.0	45.9706162223	2.0	88.1587099972	0.705601094323	2.01	3.9766066217
18794292	637265556	2964.0	44.0793549986	0.705601094323	WQZGKKKJIJFFOK-QBFJYBIGSA-N	0.0		flat tautomer	637265556	2964.0	45.9706162223	2.0	88.1587099972	0.705601094323	2.01	3.9766066217
29399543	637269220	3713.0	113.950781977	0.591634386844	WQZGKKKJIJFFOK-QBFJYBIGSA-N	0.0		flat tautomer	637269220	416.0	105.104577454	1.0	210.209154908	0.591634386844	2.01	3.97626456492
12547166	637265280	10861.0	88.1169066414	0.705601094323	WQZGKKKJIJFFOK-QBFJYBIGSA-N	0.0		flat tautomer	637265280	13591.0	105.424812155	1.0	176.233813283	0.705601094323	2.01	3.97613512811
12547167	637265280	10861.0	88.1169066414	0.705601094323	WQZGKKKJIJFFOK-QBFJYBIGSA-N	0.0		flat tautomer	637265280	15081.0	105.424812155	1.0	176.233813283	0.705601094323	2.01	3.97613512811
12547168	637265280	10861.0	88.1169066414	0.705601094323	WQZGKKKJIJFFOK-QBFJYBIGSA-N	0.0		flat tautomer	637265280	1849.0	103.779891912	1.0	176.233813283	0.705601094323	2.01	3.97613512811
12547169	637265280	10861.0	88.1169066414	0.705601094323	WQZGKKKJIJFFOK-QBFJYBIGSA-N	0.0		flat tautomer	637265280	4365.0	103.154281982	1.0	176.233813283	0.705601094323	2.01	3.97613512811
12547170	637265280	10861.0	88.1169066414	0.705601094323	WQZGKKKJIJFFOK-QBFJYBIGSA-N	0.0		flat tautomer	637265280	5031.0	100.013676223	1.0	176.233813283	0.705601094323	2.01	3.97613512811
12547171	637265280	10861.0	88.1169066414	0.705601094323	WQZGKKKJIJFFOK-QBFJYBIGSA-N	0.0		flat tautomer	637265280	339.0	97.19859629	1.0	176.233813283	0.705601094323	2.01	3.97613512811
12547172	637265280	10861.0	88.1169066414	0.705601094323	WQZGKKKJIJFFOK-QBFJYBIGSA-N	0.0		flat tautomer	637265280	3584.0	97.19859629	1.0	176.233813283	0.705601094323	2.01	3.97613512811
12547173	637265280	10861.0	88.1169066414	0.705601094323	WQZGKKKJIJFFOK-QBFJYBIGSA-N	0.0		flat tautomer	637265280	6831.0	97.19859629	1.0	176.233813283	0.705601094323	2.01	3.97613512811
12547174	637265280	10861.0	88.1169066414	0.705601094323	WQZGKKKJIJFFOK-QBFJYBIGSA-N	0.0		flat tautomer	637265280	4267.0	95.8632794328	1.0	176.233813283	0.705601094323	2.01	3.97613512811
12547175	637265280	10861.0	88.1169066414	0.705601094323	WQZGKKKJIJFFOK-QBFJYBIGSA-N	0.0		flat tautomer	637265280	1622.0	94.5816987087	1.0	176.233813283	0.705601094323	2.01	3.97613512811
12547176	637265280	10861.0	88.1169066414	0.705601094323	WQZGKKKJIJFFOK-QBFJYBIGSA-N	0.0		flat tautomer	637265280	1383.0	93.8996294549	1.0	176.233813283	0.705601094323	2.01	3.97613512811
12547177	637265280	10861.0	88.1169066414	0.705601094323	WQZGKKKJIJFFOK-QBFJYBIGSA-N	0.0		flat tautomer	637265280	4366.0	93.8996294549	1.0	176.233813283	0.705601094323	2.01	3.97613512811
12547180	637265280	11071.0	88.1169066414	0.705601094323	WQZGKKKJIJFFOK-QBFJYBIGSA-N	0.0		flat tautomer	637265280	13591.0	105.424812155	1.0	176.233813283	0.705601094323	2.01	3.97613512811
12547181	637265280	11071.0	88.1169066414	0.705601094323	WQZGKKKJIJFFOK-QBFJYBIGSA-N	0.0		flat tautomer	637265280	15081.0	105.424812155	1.0	176.233813283	0.705601094323	2.01	3.97613512811
12547182	637265280	11071.0	88.1169066414	0.705601094323	WQZGKKKJIJFFOK-QBFJYBIGSA-N	0.0		flat tautomer	637265280	1849.0	103.779891912	1.0	176.233813283	0.705601094323	2.01	3.97613512811
12547183	637265280	11071.0	88.1169066414	0.705601094323	WQZGKKKJIJFFOK-QBFJYBIGSA-N	0.0		flat tautomer	637265280	4365.0	103.154281982	1.0	176.233813283	0.705601094323	2.01	3.97613512811
12547184	637265280	11071.0	88.1169066414	0.705601094323	WQZGKKKJIJFFOK-QBFJYBIGSA-N	0.0		flat tautomer	637265280	5031.0	100.013676223	1.0	176.233813283	0.705601094323	2.01	3.97613512811
12547185	637265280	11071.0	88.1169066414	0.705601094323	WQZGKKKJIJFFOK-QBFJYBIGSA-N	0.0		flat tautomer	637265280	339.0	97.19859629	1.0	176.233813283	0.705601094323	2.01	3.97613512811
12547186	637265280	11071.0	88.1169066414	0.705601094323	WQZGKKKJIJFFOK-QBFJYBIGSA-N	0.0		flat tautomer	637265280	3584.0	97.19859629	1.0	176.233813283	0.705601094323	2.01	3.97613512811
12547187	637265280	11071.0	88.1169066414	0.705601094323	WQZGKKKJIJFFOK-QBFJYBIGSA-N	0.0		flat tautomer	637265280	6831.0	97.19859629	1.0	176.233813283	0.705601094323	2.01	3.97613512811
12547188	637265280	11071.0	88.1169066414	0.705601094323	WQZGKKKJIJFFOK-QBFJYBIGSA-N	0.0		flat tautomer	637265280	4267.0	95.8632794328	1.0	176.233813283	0.705601094323	2.01	3.97613512811
12547189	637265280	11071.0	88.1169066414	0.705601094323	WQZGKKKJIJFFOK-QBFJYBIGSA-N	0.0		flat tautomer	637265280	1622.0	94.5816987087	1.0	176.233813283	0.705601094323	2.01	3.97613512811
12547190	637265280	11071.0	88.1169066414	0.705601094323	WQZGKKKJIJFFOK-QBFJYBIGSA-N	0.0		flat tautomer	637265280	1383.0	93.8996294549	1.0	176.233813283	0.705601094323	2.01	3.97613512811
12547191	637265280	11071.0	88.1169066414	0.705601094323	WQZGKKKJIJFFOK-QBFJYBIGSA-N	0.0		flat tautomer	637265280	4366.0	93.8996294549	1.0	176.233813283	0.705601094323	2.01	3.97613512811
19392419	637266769	13745.0	83.9956786262	0.749578662202	WQZGKKKJIJFFOK-QBFJYBIGSA-N	0.0		flat tautomer	637266769	339.0	82.9065783148	1.0	165.81315663	0.749578662202	2.01	3.97564927742
19392420	637266769	13745.0	83.9956786262	0.749578662202	WQZGKKKJIJFFOK-QBFJYBIGSA-N	0.0		flat tautomer	637266769	3584.0	82.9065783148	1.0	165.81315663	0.749578662202	2.01	3.97564927742
19392421	637266769	13745.0	83.9956786262	0.749578662202	WQZGKKKJIJFFOK-QBFJYBIGSA-N	0.0		flat tautomer	637266769	15001.0	82.9065783148	1.0	165.81315663	0.749578662202	2.01	3.97564927742
14757498	637267041	7635.0	89.5100415206	0.694182199378	WQZGKKKJIJFFOK-QBFJYBIGSA-N	0.0		flat tautomer	637267041	4365.0	100.432973634	1.0	179.020083041	0.694182199378	2.01	3.97550973416
14757499	637267041	7635.0	89.5100415206	0.694182199378	WQZGKKKJIJFFOK-QBFJYBIGSA-N	0.0		flat tautomer	637267041	13591.0	98.8124792792	1.0	179.020083041	0.694182199378	2.01	3.97550973416
14757500	637267041	7635.0	89.5100415206	0.694182199378	WQZGKKKJIJFFOK-QBFJYBIGSA-N	0.0		flat tautomer	637267041	15081.0	98.8124792792	1.0	179.020083041	0.694182199378	2.01	3.97550973416
14757501	637267041	7635.0	89.5100415206	0.694182199378	WQZGKKKJIJFFOK-QBFJYBIGSA-N	0.0		flat tautomer	637267041	5031.0	96.9625735021	1.0	179.020083041	0.694182199378	2.01	3.97550973416
14757502	637267041	7635.0	89.5100415206	0.694182199378	WQZGKKKJIJFFOK-QBFJYBIGSA-N	0.0		flat tautomer	637267041	339.0	96.2781893848	1.0	179.020083041	0.694182199378	2.01	3.97550973416
14757503	637267041	7635.0	89.5100415206	0.694182199378	WQZGKKKJIJFFOK-QBFJYBIGSA-N	0.0		flat tautomer	637267041	3584.0	96.2781893848	1.0	179.020083041	0.694182199378	2.01	3.97550973416
14757504	637267041	7635.0	89.5100415206	0.694182199378	WQZGKKKJIJFFOK-QBFJYBIGSA-N	0.0		flat tautomer	637267041	6831.0	96.2781893848	1.0	179.020083041	0.694182199378	2.01	3.97550973416
14757505	637267041	7635.0	89.5100415206	0.694182199378	WQZGKKKJIJFFOK-QBFJYBIGSA-N	0.0		flat tautomer	637267041	4267.0	95.9065783148	1.0	179.020083041	0.694182199378	2.01	3.97550973416
14757508	637267041	7635.0	89.5100415206	0.694182199378	WQZGKKKJIJFFOK-QBFJYBIGSA-N	0.0		flat tautomer	637267041	15001.0	95.6307841426	1.0	179.020083041	0.694182199378	2.01	3.97550973416
14757509	637267041	7635.0	89.5100415206	0.694182199378	WQZGKKKJIJFFOK-QBFJYBIGSA-N	0.0		flat tautomer	637267041	1622.0	92.9430951487	1.0	179.020083041	0.694182199378	2.01	3.97550973416
14757510	637267041	7635.0	89.5100415206	0.694182199378	WQZGKKKJIJFFOK-QBFJYBIGSA-N	0.0		flat tautomer	637267041	4005.0	91.288192771	1.0	179.020083041	0.694182199378	2.01	3.97550973416
14757511	637267041	7635.0	89.5100415206	0.694182199378	WQZGKKKJIJFFOK-QBFJYBIGSA-N	0.0		flat tautomer	637267041	11881.0	91.288192771	1.0	179.020083041	0.694182199378	2.01	3.97550973416
14757512	637267041	7635.0	89.5100415206	0.694182199378	WQZGKKKJIJFFOK-QBFJYBIGSA-N	0.0		flat tautomer	637267041	13196.0	91.288192771	1.0	179.020083041	0.694182199378	2.01	3.97550973416
14757513	637267041	7635.0	89.5100415206	0.694182199378	WQZGKKKJIJFFOK-QBFJYBIGSA-N	0.0		flat tautomer	637267041	1849.0	90.9244530386	1.0	179.020083041	0.694182199378	2.01	3.97550973416
17108699	637271826	5031.0	100.609064893	0.624088952415	WQZGKKKJIJFFOK-QBFJYBIGSA-N	0.0		flat tautomer	637271826	13591.0	99.54668166	1.0	199.09336332	0.624088952415	2.01	3.97534508268
17108700	637271826	5031.0	100.609064893	0.624088952415	WQZGKKKJIJFFOK-QBFJYBIGSA-N	0.0		flat tautomer	637271826	15081.0	99.54668166	1.0	199.09336332	0.624088952415	2.01	3.97534508268
19392566	637266769	1622.0	81.209714836	0.794279354316	WQZGKKKJIJFFOK-QBFJYBIGSA-N	0.0		flat tautomer	637266769	1849.0	78.2118316289	1.0	156.423663258	0.794279354316	2.01	3.9752820342
19392671	637266769	10861.0	81.0496351456	0.794279354316	WQZGKKKJIJFFOK-QBFJYBIGSA-N	0.0		flat tautomer	637266769	1849.0	78.2118316289	1.0	156.423663258	0.794279354316	2.01	3.9752820342
19392686	637266769	11071.0	81.0496351456	0.794279354316	WQZGKKKJIJFFOK-QBFJYBIGSA-N	0.0		flat tautomer	637266769	1849.0	78.2118316289	1.0	156.423663258	0.794279354316	2.01	3.9752820342
19392701	637266769	13745.0	83.9956786262	0.794279354316	WQZGKKKJIJFFOK-QBFJYBIGSA-N	0.0		flat tautomer	637266769	1849.0	78.2118316289	1.0	156.423663258	0.794279354316	2.01	3.9752820342
51521369	637266991	1345.0	87.4894549898	0.72055628807	WQZGKKKJIJFFOK-QBFJYBIGSA-N	0.0		flat tautomer	637266991	3653.0	86.2139587898	1.0	172.42791758	0.72055628807	2.01	3.97528150626
17116154	637271826	10107.0	79.2572748687	0.783393415404	WQZGKKKJIJFFOK-QBFJYBIGSA-N	0.0		flat tautomer	637271826	5031.0	100.903089987	1.0	158.514549737	0.783393415404	2.01	3.97476334773
17116155	637271826	10107.0	79.2572748687	0.783393415404	WQZGKKKJIJFFOK-QBFJYBIGSA-N	0.0		flat tautomer	637271826	13591.0	99.54668166	1.0	158.514549737	0.783393415404	2.01	3.97476334773
17116156	637271826	10107.0	79.2572748687	0.783393415404	WQZGKKKJIJFFOK-QBFJYBIGSA-N	0.0		flat tautomer	637271826	15081.0	99.54668166	1.0	158.514549737	0.783393415404	2.01	3.97476334773
17116157	637271826	10107.0	79.2572748687	0.783393415404	WQZGKKKJIJFFOK-QBFJYBIGSA-N	0.0		flat tautomer	637271826	1849.0	98.2757241304	1.0	158.514549737	0.783393415404	2.01	3.97476334773
17116158	637271826	10107.0	79.2572748687	0.783393415404	WQZGKKKJIJFFOK-QBFJYBIGSA-N	0.0		flat tautomer	637271826	4365.0	95.0741724254	1.0	158.514549737	0.783393415404	2.01	3.97476334773
17116159	637271826	10107.0	79.2572748687	0.783393415404	WQZGKKKJIJFFOK-QBFJYBIGSA-N	0.0		flat tautomer	637271826	339.0	93.1706962272	1.0	158.514549737	0.783393415404	2.01	3.97476334773
17116160	637271826	10107.0	79.2572748687	0.783393415404	WQZGKKKJIJFFOK-QBFJYBIGSA-N	0.0		flat tautomer	637271826	3584.0	93.1706962272	1.0	158.514549737	0.783393415404	2.01	3.97476334773
17116161	637271826	10107.0	79.2572748687	0.783393415404	WQZGKKKJIJFFOK-QBFJYBIGSA-N	0.0		flat tautomer	637271826	6831.0	93.1706962272	1.0	158.514549737	0.783393415404	2.01	3.97476334773
17116162	637271826	10107.0	79.2572748687	0.783393415404	WQZGKKKJIJFFOK-QBFJYBIGSA-N	0.0		flat tautomer	637271826	1622.0	92.4828041021	1.0	158.514549737	0.783393415404	2.01	3.97476334773
17116165	637271826	10107.0	79.2572748687	0.783393415404	WQZGKKKJIJFFOK-QBFJYBIGSA-N	0.0		flat tautomer	637271826	15001.0	92.1040252676	1.0	158.514549737	0.783393415404	2.01	3.97476334773
17116166	637271826	10107.0	79.2572748687	0.783393415404	WQZGKKKJIJFFOK-QBFJYBIGSA-N	0.0		flat tautomer	637271826	1383.0	91.2790142558	1.0	158.514549737	0.783393415404	2.01	3.97476334773
17116167	637271826	10107.0	79.2572748687	0.783393415404	WQZGKKKJIJFFOK-QBFJYBIGSA-N	0.0		flat tautomer	637271826	4366.0	91.2790142558	1.0	158.514549737	0.783393415404	2.01	3.97476334773
19393102	637266769	1622.0	81.209714836	0.780734309111	WQZGKKKJIJFFOK-QBFJYBIGSA-N	0.0		flat tautomer	637266769	4005.0	79.5142785735	1.0	159.028557147	0.780734309111	2.01	3.97460166555
19393103	637266769	1622.0	81.209714836	0.780734309111	WQZGKKKJIJFFOK-QBFJYBIGSA-N	0.0		flat tautomer	637266769	11881.0	79.5142785735	1.0	159.028557147	0.780734309111	2.01	3.97460166555
19393104	637266769	1622.0	81.209714836	0.780734309111	WQZGKKKJIJFFOK-QBFJYBIGSA-N	0.0		flat tautomer	637266769	13196.0	79.5142785735	1.0	159.028557147	0.780734309111	2.01	3.97460166555
19393207	637266769	10861.0	81.0496351456	0.780734309111	WQZGKKKJIJFFOK-QBFJYBIGSA-N	0.0		flat tautomer	637266769	4005.0	79.5142785735	1.0	159.028557147	0.780734309111	2.01	3.97460166555
19393208	637266769	10861.0	81.0496351456	0.780734309111	WQZGKKKJIJFFOK-QBFJYBIGSA-N	0.0		flat tautomer	637266769	11881.0	79.5142785735	1.0	159.028557147	0.780734309111	2.01	3.97460166555
19393209	637266769	10861.0	81.0496351456	0.780734309111	WQZGKKKJIJFFOK-QBFJYBIGSA-N	0.0		flat tautomer	637266769	13196.0	79.5142785735	1.0	159.028557147	0.780734309111	2.01	3.97460166555
19393222	637266769	11071.0	81.0496351456	0.780734309111	WQZGKKKJIJFFOK-QBFJYBIGSA-N	0.0		flat tautomer	637266769	4005.0	79.5142785735	1.0	159.028557147	0.780734309111	2.01	3.97460166555
19393223	637266769	11071.0	81.0496351456	0.780734309111	WQZGKKKJIJFFOK-QBFJYBIGSA-N	0.0		flat tautomer	637266769	11881.0	79.5142785735	1.0	159.028557147	0.780734309111	2.01	3.97460166555
19393224	637266769	11071.0	81.0496351456	0.780734309111	WQZGKKKJIJFFOK-QBFJYBIGSA-N	0.0		flat tautomer	637266769	13196.0	79.5142785735	1.0	159.028557147	0.780734309111	2.01	3.97460166555
19393237	637266769	13745.0	83.9956786262	0.780734309111	WQZGKKKJIJFFOK-QBFJYBIGSA-N	0.0		flat tautomer	637266769	4005.0	79.5142785735	1.0	159.028557147	0.780734309111	2.01	3.97460166555
19393238	637266769	13745.0	83.9956786262	0.780734309111	WQZGKKKJIJFFOK-QBFJYBIGSA-N	0.0		flat tautomer	637266769	11881.0	79.5142785735	1.0	159.028557147	0.780734309111	2.01	3.97460166555
19393239	637266769	13745.0	83.9956786262	0.780734309111	WQZGKKKJIJFFOK-QBFJYBIGSA-N	0.0		flat tautomer	637266769	13196.0	79.5142785735	1.0	159.028557147	0.780734309111	2.01	3.97460166555
45923017	637266462	6123.0	84.6197887583	0.745013468122	WQZGKKKJIJFFOK-QBFJYBIGSA-N	0.0		flat tautomer	637266462	13330.0	83.3233063904	1.0	166.646612781	0.745013468122	2.01	3.97456101142
45923036	637266462	13330.0	84.6197887583	0.745013468122	WQZGKKKJIJFFOK-QBFJYBIGSA-N	0.0		flat tautomer	637266462	6123.0	83.3233063904	1.0	166.646612781	0.745013468122	2.01	3.97456101142
3742896	637271003	2754.0	89.42136079	0.694182199378	WQZGKKKJIJFFOK-QBFJYBIGSA-N	0.0		flat tautomer	637271003	599.0	105.619788758	1.0	178.84272158	0.694182199378	2.01	3.97452469896
3742897	637271003	2754.0	89.42136079	0.694182199378	WQZGKKKJIJFFOK-QBFJYBIGSA-N	0.0		flat tautomer	637271003	2138.0	105.619788758	1.0	178.84272158	0.694182199378	2.01	3.97452469896
3742976	637271003	5746.0	89.42136079	0.694182199378	WQZGKKKJIJFFOK-QBFJYBIGSA-N	0.0		flat tautomer	637271003	599.0	105.619788758	1.0	178.84272158	0.694182199378	2.01	3.97452469896
3742977	637271003	5746.0	89.42136079	0.694182199378	WQZGKKKJIJFFOK-QBFJYBIGSA-N	0.0		flat tautomer	637271003	2138.0	105.619788758	1.0	178.84272158	0.694182199378	2.01	3.97452469896
19392835	637266769	1622.0	81.209714836	0.788758947678	WQZGKKKJIJFFOK-QBFJYBIGSA-N	0.0		flat tautomer	637266769	4267.0	78.6925039621	1.0	157.385007924	0.788758947678	2.01	3.97443985441
19392940	637266769	10861.0	81.0496351456	0.788758947678	WQZGKKKJIJFFOK-QBFJYBIGSA-N	0.0		flat tautomer	637266769	4267.0	78.6925039621	1.0	157.385007924	0.788758947678	2.01	3.97443985441
19392955	637266769	11071.0	81.0496351456	0.788758947678	WQZGKKKJIJFFOK-QBFJYBIGSA-N	0.0		flat tautomer	637266769	4267.0	78.6925039621	1.0	157.385007924	0.788758947678	2.01	3.97443985441
19392970	637266769	13745.0	83.9956786262	0.788758947678	WQZGKKKJIJFFOK-QBFJYBIGSA-N	0.0		flat tautomer	637266769	4267.0	78.6925039621	1.0	157.385007924	0.788758947678	2.01	3.97443985441
53007254	637271282	6123.0	75.9244530386	0.81744485017	WQZGKKKJIJFFOK-QBFJYBIGSA-N	0.0		flat tautomer	637271282	13330.0	83.6401645177	1.0	151.848906077	0.81744485017	2.01	3.97435399286
53007261	637271282	13330.0	75.9244530386	0.81744485017	WQZGKKKJIJFFOK-QBFJYBIGSA-N	0.0		flat tautomer	637271282	6123.0	83.6401645177	1.0	151.848906077	0.81744485017	2.01	3.97435399286
14755530	637267041	1622.0	90.2464169411	0.687711913266	WQZGKKKJIJFFOK-QBFJYBIGSA-N	0.0		flat tautomer	637267041	4365.0	100.432973634	1.0	180.492833882	0.687711913266	2.01	3.97434571488
14755531	637267041	1622.0	90.2464169411	0.687711913266	WQZGKKKJIJFFOK-QBFJYBIGSA-N	0.0		flat tautomer	637267041	13591.0	98.8124792792	1.0	180.492833882	0.687711913266	2.01	3.97434571488
14755532	637267041	1622.0	90.2464169411	0.687711913266	WQZGKKKJIJFFOK-QBFJYBIGSA-N	0.0		flat tautomer	637267041	15081.0	98.8124792792	1.0	180.492833882	0.687711913266	2.01	3.97434571488
14755533	637267041	1622.0	90.2464169411	0.687711913266	WQZGKKKJIJFFOK-QBFJYBIGSA-N	0.0		flat tautomer	637267041	5031.0	96.9625735021	1.0	180.492833882	0.687711913266	2.01	3.97434571488
14755534	637267041	1622.0	90.2464169411	0.687711913266	WQZGKKKJIJFFOK-QBFJYBIGSA-N	0.0		flat tautomer	637267041	339.0	96.2781893848	1.0	180.492833882	0.687711913266	2.01	3.97434571488
14755535	637267041	1622.0	90.2464169411	0.687711913266	WQZGKKKJIJFFOK-QBFJYBIGSA-N	0.0		flat tautomer	637267041	3584.0	96.2781893848	1.0	180.492833882	0.687711913266	2.01	3.97434571488
14755536	637267041	1622.0	90.2464169411	0.687711913266	WQZGKKKJIJFFOK-QBFJYBIGSA-N	0.0		flat tautomer	637267041	6831.0	96.2781893848	1.0	180.492833882	0.687711913266	2.01	3.97434571488
14755537	637267041	1622.0	90.2464169411	0.687711913266	WQZGKKKJIJFFOK-QBFJYBIGSA-N	0.0		flat tautomer	637267041	4267.0	95.9065783148	1.0	180.492833882	0.687711913266	2.01	3.97434571488
14755540	637267041	1622.0	90.2464169411	0.687711913266	WQZGKKKJIJFFOK-QBFJYBIGSA-N	0.0		flat tautomer	637267041	15001.0	95.6307841426	1.0	180.492833882	0.687711913266	2.01	3.97434571488
14755542	637267041	1622.0	90.2464169411	0.687711913266	WQZGKKKJIJFFOK-QBFJYBIGSA-N	0.0		flat tautomer	637267041	4005.0	91.288192771	1.0	180.492833882	0.687711913266	2.01	3.97434571488
14755543	637267041	1622.0	90.2464169411	0.687711913266	WQZGKKKJIJFFOK-QBFJYBIGSA-N	0.0		flat tautomer	637267041	11881.0	91.288192771	1.0	180.492833882	0.687711913266	2.01	3.97434571488
14755544	637267041	1622.0	90.2464169411	0.687711913266	WQZGKKKJIJFFOK-QBFJYBIGSA-N	0.0		flat tautomer	637267041	13196.0	91.288192771	1.0	180.492833882	0.687711913266	2.01	3.97434571488
14755545	637267041	1622.0	90.2464169411	0.687711913266	WQZGKKKJIJFFOK-QBFJYBIGSA-N	0.0		flat tautomer	637267041	1849.0	90.9244530386	1.0	180.492833882	0.687711913266	2.01	3.97434571488
12554866	637265280	1383.0	93.5867002359	0.66301099456	WQZGKKKJIJFFOK-QBFJYBIGSA-N	0.0		flat tautomer	637265280	13591.0	105.424812155	1.0	187.173400472	0.66301099456	2.01	3.97411316336
12554867	637265280	1383.0	93.5867002359	0.66301099456	WQZGKKKJIJFFOK-QBFJYBIGSA-N	0.0		flat tautomer	637265280	15081.0	105.424812155	1.0	187.173400472	0.66301099456	2.01	3.97411316336
12554868	637265280	1383.0	93.5867002359	0.66301099456	WQZGKKKJIJFFOK-QBFJYBIGSA-N	0.0		flat tautomer	637265280	1849.0	103.779891912	1.0	187.173400472	0.66301099456	2.01	3.97411316336
12554869	637265280	1383.0	93.5867002359	0.66301099456	WQZGKKKJIJFFOK-QBFJYBIGSA-N	0.0		flat tautomer	637265280	4365.0	103.154281982	1.0	187.173400472	0.66301099456	2.01	3.97411316336
12554870	637265280	1383.0	93.5867002359	0.66301099456	WQZGKKKJIJFFOK-QBFJYBIGSA-N	0.0		flat tautomer	637265280	5031.0	100.013676223	1.0	187.173400472	0.66301099456	2.01	3.97411316336
12554871	637265280	1383.0	93.5867002359	0.66301099456	WQZGKKKJIJFFOK-QBFJYBIGSA-N	0.0		flat tautomer	637265280	339.0	97.19859629	1.0	187.173400472	0.66301099456	2.01	3.97411316336
12554872	637265280	1383.0	93.5867002359	0.66301099456	WQZGKKKJIJFFOK-QBFJYBIGSA-N	0.0		flat tautomer	637265280	3584.0	97.19859629	1.0	187.173400472	0.66301099456	2.01	3.97411316336
12554873	637265280	1383.0	93.5867002359	0.66301099456	WQZGKKKJIJFFOK-QBFJYBIGSA-N	0.0		flat tautomer	637265280	6831.0	97.19859629	1.0	187.173400472	0.66301099456	2.01	3.97411316336
12554874	637265280	1383.0	93.5867002359	0.66301099456	WQZGKKKJIJFFOK-QBFJYBIGSA-N	0.0		flat tautomer	637265280	4267.0	95.8632794328	1.0	187.173400472	0.66301099456	2.01	3.97411316336
12554875	637265280	1383.0	93.5867002359	0.66301099456	WQZGKKKJIJFFOK-QBFJYBIGSA-N	0.0		flat tautomer	637265280	1622.0	94.5816987087	1.0	187.173400472	0.66301099456	2.01	3.97411316336
12554877	637265280	1383.0	93.5867002359	0.66301099456	WQZGKKKJIJFFOK-QBFJYBIGSA-N	0.0		flat tautomer	637265280	4366.0	93.8996294549	1.0	187.173400472	0.66301099456	2.01	3.97411316336
12555496	637265280	4366.0	93.5867002359	0.66301099456	WQZGKKKJIJFFOK-QBFJYBIGSA-N	0.0		flat tautomer	637265280	13591.0	105.424812155	1.0	187.173400472	0.66301099456	2.01	3.97411316336
12555497	637265280	4366.0	93.5867002359	0.66301099456	WQZGKKKJIJFFOK-QBFJYBIGSA-N	0.0		flat tautomer	637265280	15081.0	105.424812155	1.0	187.173400472	0.66301099456	2.01	3.97411316336
12555498	637265280	4366.0	93.5867002359	0.66301099456	WQZGKKKJIJFFOK-QBFJYBIGSA-N	0.0		flat tautomer	637265280	1849.0	103.779891912	1.0	187.173400472	0.66301099456	2.01	3.97411316336
12555499	637265280	4366.0	93.5867002359	0.66301099456	WQZGKKKJIJFFOK-QBFJYBIGSA-N	0.0		flat tautomer	637265280	4365.0	103.154281982	1.0	187.173400472	0.66301099456	2.01	3.97411316336
12555500	637265280	4366.0	93.5867002359	0.66301099456	WQZGKKKJIJFFOK-QBFJYBIGSA-N	0.0		flat tautomer	637265280	5031.0	100.013676223	1.0	187.173400472	0.66301099456	2.01	3.97411316336
12555501	637265280	4366.0	93.5867002359	0.66301099456	WQZGKKKJIJFFOK-QBFJYBIGSA-N	0.0		flat tautomer	637265280	339.0	97.19859629	1.0	187.173400472	0.66301099456	2.01	3.97411316336
12555502	637265280	4366.0	93.5867002359	0.66301099456	WQZGKKKJIJFFOK-QBFJYBIGSA-N	0.0		flat tautomer	637265280	3584.0	97.19859629	1.0	187.173400472	0.66301099456	2.01	3.97411316336
12555503	637265280	4366.0	93.5867002359	0.66301099456	WQZGKKKJIJFFOK-QBFJYBIGSA-N	0.0		flat tautomer	637265280	6831.0	97.19859629	1.0	187.173400472	0.66301099456	2.01	3.97411316336
12555504	637265280	4366.0	93.5867002359	0.66301099456	WQZGKKKJIJFFOK-QBFJYBIGSA-N	0.0		flat tautomer	637265280	4267.0	95.8632794328	1.0	187.173400472	0.66301099456	2.01	3.97411316336
12555505	637265280	4366.0	93.5867002359	0.66301099456	WQZGKKKJIJFFOK-QBFJYBIGSA-N	0.0		flat tautomer	637265280	1622.0	94.5816987087	1.0	187.173400472	0.66301099456	2.01	3.97411316336
12555506	637265280	4366.0	93.5867002359	0.66301099456	WQZGKKKJIJFFOK-QBFJYBIGSA-N	0.0		flat tautomer	637265280	1383.0	93.8996294549	1.0	187.173400472	0.66301099456	2.01	3.97411316336
14745098	637267041	10861.0	78.6575773192	0.788758947678	WQZGKKKJIJFFOK-QBFJYBIGSA-N	0.0		flat tautomer	637267041	4365.0	100.432973634	1.0	157.315154638	0.788758947678	2.01	3.97399878016
14745099	637267041	10861.0	78.6575773192	0.788758947678	WQZGKKKJIJFFOK-QBFJYBIGSA-N	0.0		flat tautomer	637267041	13591.0	98.8124792792	1.0	157.315154638	0.788758947678	2.01	3.97399878016
14745100	637267041	10861.0	78.6575773192	0.788758947678	WQZGKKKJIJFFOK-QBFJYBIGSA-N	0.0		flat tautomer	637267041	15081.0	98.8124792792	1.0	157.315154638	0.788758947678	2.01	3.97399878016
14745101	637267041	10861.0	78.6575773192	0.788758947678	WQZGKKKJIJFFOK-QBFJYBIGSA-N	0.0		flat tautomer	637267041	5031.0	96.9625735021	1.0	157.315154638	0.788758947678	2.01	3.97399878016
14745102	637267041	10861.0	78.6575773192	0.788758947678	WQZGKKKJIJFFOK-QBFJYBIGSA-N	0.0		flat tautomer	637267041	339.0	96.2781893848	1.0	157.315154638	0.788758947678	2.01	3.97399878016
14745103	637267041	10861.0	78.6575773192	0.788758947678	WQZGKKKJIJFFOK-QBFJYBIGSA-N	0.0		flat tautomer	637267041	3584.0	96.2781893848	1.0	157.315154638	0.788758947678	2.01	3.97399878016
14745104	637267041	10861.0	78.6575773192	0.788758947678	WQZGKKKJIJFFOK-QBFJYBIGSA-N	0.0		flat tautomer	637267041	6831.0	96.2781893848	1.0	157.315154638	0.788758947678	2.01	3.97399878016
14745105	637267041	10861.0	78.6575773192	0.788758947678	WQZGKKKJIJFFOK-QBFJYBIGSA-N	0.0		flat tautomer	637267041	4267.0	95.9065783148	1.0	157.315154638	0.788758947678	2.01	3.97399878016
14745108	637267041	10861.0	78.6575773192	0.788758947678	WQZGKKKJIJFFOK-QBFJYBIGSA-N	0.0		flat tautomer	637267041	15001.0	95.6307841426	1.0	157.315154638	0.788758947678	2.01	3.97399878016
14745109	637267041	10861.0	78.6575773192	0.788758947678	WQZGKKKJIJFFOK-QBFJYBIGSA-N	0.0		flat tautomer	637267041	1622.0	92.9430951487	1.0	157.315154638	0.788758947678	2.01	3.97399878016
14745110	637267041	10861.0	78.6575773192	0.788758947678	WQZGKKKJIJFFOK-QBFJYBIGSA-N	0.0		flat tautomer	637267041	4005.0	91.288192771	1.0	157.315154638	0.788758947678	2.01	3.97399878016
14745111	637267041	10861.0	78.6575773192	0.788758947678	WQZGKKKJIJFFOK-QBFJYBIGSA-N	0.0		flat tautomer	637267041	11881.0	91.288192771	1.0	157.315154638	0.788758947678	2.01	3.97399878016
14745112	637267041	10861.0	78.6575773192	0.788758947678	WQZGKKKJIJFFOK-QBFJYBIGSA-N	0.0		flat tautomer	637267041	13196.0	91.288192771	1.0	157.315154638	0.788758947678	2.01	3.97399878016
14745113	637267041	10861.0	78.6575773192	0.788758947678	WQZGKKKJIJFFOK-QBFJYBIGSA-N	0.0		flat tautomer	637267041	1849.0	90.9244530386	1.0	157.315154638	0.788758947678	2.01	3.97399878016
14745114	637267041	11071.0	78.6575773192	0.788758947678	WQZGKKKJIJFFOK-QBFJYBIGSA-N	0.0		flat tautomer	637267041	4365.0	100.432973634	1.0	157.315154638	0.788758947678	2.01	3.97399878016
14745115	637267041	11071.0	78.6575773192	0.788758947678	WQZGKKKJIJFFOK-QBFJYBIGSA-N	0.0		flat tautomer	637267041	13591.0	98.8124792792	1.0	157.315154638	0.788758947678	2.01	3.97399878016
14745116	637267041	11071.0	78.6575773192	0.788758947678	WQZGKKKJIJFFOK-QBFJYBIGSA-N	0.0		flat tautomer	637267041	15081.0	98.8124792792	1.0	157.315154638	0.788758947678	2.01	3.97399878016
14745117	637267041	11071.0	78.6575773192	0.788758947678	WQZGKKKJIJFFOK-QBFJYBIGSA-N	0.0		flat tautomer	637267041	5031.0	96.9625735021	1.0	157.315154638	0.788758947678	2.01	3.97399878016
14745118	637267041	11071.0	78.6575773192	0.788758947678	WQZGKKKJIJFFOK-QBFJYBIGSA-N	0.0		flat tautomer	637267041	339.0	96.2781893848	1.0	157.315154638	0.788758947678	2.01	3.97399878016
14745119	637267041	11071.0	78.6575773192	0.788758947678	WQZGKKKJIJFFOK-QBFJYBIGSA-N	0.0		flat tautomer	637267041	3584.0	96.2781893848	1.0	157.315154638	0.788758947678	2.01	3.97399878016
14745120	637267041	11071.0	78.6575773192	0.788758947678	WQZGKKKJIJFFOK-QBFJYBIGSA-N	0.0		flat tautomer	637267041	6831.0	96.2781893848	1.0	157.315154638	0.788758947678	2.01	3.97399878016
14745121	637267041	11071.0	78.6575773192	0.788758947678	WQZGKKKJIJFFOK-QBFJYBIGSA-N	0.0		flat tautomer	637267041	4267.0	95.9065783148	1.0	157.315154638	0.788758947678	2.01	3.97399878016
14745124	637267041	11071.0	78.6575773192	0.788758947678	WQZGKKKJIJFFOK-QBFJYBIGSA-N	0.0		flat tautomer	637267041	15001.0	95.6307841426	1.0	157.315154638	0.788758947678	2.01	3.97399878016
14745125	637267041	11071.0	78.6575773192	0.788758947678	WQZGKKKJIJFFOK-QBFJYBIGSA-N	0.0		flat tautomer	637267041	1622.0	92.9430951487	1.0	157.315154638	0.788758947678	2.01	3.97399878016
14745126	637267041	11071.0	78.6575773192	0.788758947678	WQZGKKKJIJFFOK-QBFJYBIGSA-N	0.0		flat tautomer	637267041	4005.0	91.288192771	1.0	157.315154638	0.788758947678	2.01	3.97399878016
14745127	637267041	11071.0	78.6575773192	0.788758947678	WQZGKKKJIJFFOK-QBFJYBIGSA-N	0.0		flat tautomer	637267041	11881.0	91.288192771	1.0	157.315154638	0.788758947678	2.01	3.97399878016
14745128	637267041	11071.0	78.6575773192	0.788758947678	WQZGKKKJIJFFOK-QBFJYBIGSA-N	0.0		flat tautomer	637267041	13196.0	91.288192771	1.0	157.315154638	0.788758947678	2.01	3.97399878016
14745129	637267041	11071.0	78.6575773192	0.788758947678	WQZGKKKJIJFFOK-QBFJYBIGSA-N	0.0		flat tautomer	637267041	1849.0	90.9244530386	1.0	157.315154638	0.788758947678	2.01	3.97399878016
17116490	637271826	1175.0	86.0893755951	0.72055628807	WQZGKKKJIJFFOK-QBFJYBIGSA-N	0.0		flat tautomer	637271826	5031.0	100.903089987	1.0	172.17875119	0.72055628807	2.01	3.97384461055
17116491	637271826	1175.0	86.0893755951	0.72055628807	WQZGKKKJIJFFOK-QBFJYBIGSA-N	0.0		flat tautomer	637271826	13591.0	99.54668166	1.0	172.17875119	0.72055628807	2.01	3.97384461055
17116492	637271826	1175.0	86.0893755951	0.72055628807	WQZGKKKJIJFFOK-QBFJYBIGSA-N	0.0		flat tautomer	637271826	15081.0	99.54668166	1.0	172.17875119	0.72055628807	2.01	3.97384461055
17116493	637271826	1175.0	86.0893755951	0.72055628807	WQZGKKKJIJFFOK-QBFJYBIGSA-N	0.0		flat tautomer	637271826	1849.0	98.2757241304	1.0	172.17875119	0.72055628807	2.01	3.97384461055
17116494	637271826	1175.0	86.0893755951	0.72055628807	WQZGKKKJIJFFOK-QBFJYBIGSA-N	0.0		flat tautomer	637271826	4365.0	95.0741724254	1.0	172.17875119	0.72055628807	2.01	3.97384461055
17116495	637271826	1175.0	86.0893755951	0.72055628807	WQZGKKKJIJFFOK-QBFJYBIGSA-N	0.0		flat tautomer	637271826	339.0	93.1706962272	1.0	172.17875119	0.72055628807	2.01	3.97384461055
17116496	637271826	1175.0	86.0893755951	0.72055628807	WQZGKKKJIJFFOK-QBFJYBIGSA-N	0.0		flat tautomer	637271826	3584.0	93.1706962272	1.0	172.17875119	0.72055628807	2.01	3.97384461055
17116497	637271826	1175.0	86.0893755951	0.72055628807	WQZGKKKJIJFFOK-QBFJYBIGSA-N	0.0		flat tautomer	637271826	6831.0	93.1706962272	1.0	172.17875119	0.72055628807	2.01	3.97384461055
17116498	637271826	1175.0	86.0893755951	0.72055628807	WQZGKKKJIJFFOK-QBFJYBIGSA-N	0.0		flat tautomer	637271826	1622.0	92.4828041021	1.0	172.17875119	0.72055628807	2.01	3.97384461055
17116501	637271826	1175.0	86.0893755951	0.72055628807	WQZGKKKJIJFFOK-QBFJYBIGSA-N	0.0		flat tautomer	637271826	15001.0	92.1040252676	1.0	172.17875119	0.72055628807	2.01	3.97384461055
17116502	637271826	1175.0	86.0893755951	0.72055628807	WQZGKKKJIJFFOK-QBFJYBIGSA-N	0.0		flat tautomer	637271826	1383.0	91.2790142558	1.0	172.17875119	0.72055628807	2.01	3.97384461055
17116503	637271826	1175.0	86.0893755951	0.72055628807	WQZGKKKJIJFFOK-QBFJYBIGSA-N	0.0		flat tautomer	637271826	4366.0	91.2790142558	1.0	172.17875119	0.72055628807	2.01	3.97384461055
19392422	637266769	13745.0	83.9956786262	0.749578662202	WQZGKKKJIJFFOK-QBFJYBIGSA-N	0.0		flat tautomer	637266769	10460.0	82.735182177	1.0	165.470364354	0.749578662202	2.01	3.97359292722
52025609	637269334	14472.0	91.1573907604	0.687711913266	WQZGKKKJIJFFOK-QBFJYBIGSA-N	0.0		flat tautomer	637269334	1892.0	90.1745738822	1.0	180.349147764	0.687711913266	2.01	3.97355450776
12554922	637265280	1622.0	93.5316526696	0.66301099456	WQZGKKKJIJFFOK-QBFJYBIGSA-N	0.0		flat tautomer	637265280	13591.0	105.424812155	1.0	187.063305339	0.66301099456	2.01	3.97352864247
12554923	637265280	1622.0	93.5316526696	0.66301099456	WQZGKKKJIJFFOK-QBFJYBIGSA-N	0.0		flat tautomer	637265280	15081.0	105.424812155	1.0	187.063305339	0.66301099456	2.01	3.97352864247
12554924	637265280	1622.0	93.5316526696	0.66301099456	WQZGKKKJIJFFOK-QBFJYBIGSA-N	0.0		flat tautomer	637265280	1849.0	103.779891912	1.0	187.063305339	0.66301099456	2.01	3.97352864247
12554925	637265280	1622.0	93.5316526696	0.66301099456	WQZGKKKJIJFFOK-QBFJYBIGSA-N	0.0		flat tautomer	637265280	4365.0	103.154281982	1.0	187.063305339	0.66301099456	2.01	3.97352864247
12554926	637265280	1622.0	93.5316526696	0.66301099456	WQZGKKKJIJFFOK-QBFJYBIGSA-N	0.0		flat tautomer	637265280	5031.0	100.013676223	1.0	187.063305339	0.66301099456	2.01	3.97352864247
12554927	637265280	1622.0	93.5316526696	0.66301099456	WQZGKKKJIJFFOK-QBFJYBIGSA-N	0.0		flat tautomer	637265280	339.0	97.19859629	1.0	187.063305339	0.66301099456	2.01	3.97352864247
12554928	637265280	1622.0	93.5316526696	0.66301099456	WQZGKKKJIJFFOK-QBFJYBIGSA-N	0.0		flat tautomer	637265280	3584.0	97.19859629	1.0	187.063305339	0.66301099456	2.01	3.97352864247
12554929	637265280	1622.0	93.5316526696	0.66301099456	WQZGKKKJIJFFOK-QBFJYBIGSA-N	0.0		flat tautomer	637265280	6831.0	97.19859629	1.0	187.063305339	0.66301099456	2.01	3.97352864247
12554930	637265280	1622.0	93.5316526696	0.66301099456	WQZGKKKJIJFFOK-QBFJYBIGSA-N	0.0		flat tautomer	637265280	4267.0	95.8632794328	1.0	187.063305339	0.66301099456	2.01	3.97352864247
12554932	637265280	1622.0	93.5316526696	0.66301099456	WQZGKKKJIJFFOK-QBFJYBIGSA-N	0.0		flat tautomer	637265280	1383.0	93.8996294549	1.0	187.063305339	0.66301099456	2.01	3.97352864247
12554933	637265280	1622.0	93.5316526696	0.66301099456	WQZGKKKJIJFFOK-QBFJYBIGSA-N	0.0		flat tautomer	637265280	4366.0	93.8996294549	1.0	187.063305339	0.66301099456	2.01	3.97352864247
5371110	637270822	2754.0	93.3726341434	0.707082527706	WQZGKKKJIJFFOK-QBFJYBIGSA-N	0.0		flat tautomer	637270822	658.0	87.6736641391	1.0	175.347328278	0.707082527706	2.01	3.97320825446
5371112	637270822	2754.0	93.3726341434	0.707082527706	WQZGKKKJIJFFOK-QBFJYBIGSA-N	0.0		flat tautomer	637270822	4575.0	87.6736641391	1.0	175.347328278	0.707082527706	2.01	3.97320825446
5371113	637270822	2754.0	93.3726341434	0.707082527706	WQZGKKKJIJFFOK-QBFJYBIGSA-N	0.0		flat tautomer	637270822	5746.0	87.6736641391	1.0	175.347328278	0.707082527706	2.01	3.97320825446
5371114	637270822	2754.0	93.3726341434	0.707082527706	WQZGKKKJIJFFOK-QBFJYBIGSA-N	0.0		flat tautomer	637270822	5904.0	87.6736641391	1.0	175.347328278	0.707082527706	2.01	3.97320825446
5371115	637270822	2754.0	93.3726341434	0.707082527706	WQZGKKKJIJFFOK-QBFJYBIGSA-N	0.0		flat tautomer	637270822	6396.0	87.6736641391	1.0	175.347328278	0.707082527706	2.01	3.97320825446
5371566	637270822	5746.0	93.3726341434	0.707082527706	WQZGKKKJIJFFOK-QBFJYBIGSA-N	0.0		flat tautomer	637270822	658.0	87.6736641391	1.0	175.347328278	0.707082527706	2.01	3.97320825446
5371567	637270822	5746.0	93.3726341434	0.707082527706	WQZGKKKJIJFFOK-QBFJYBIGSA-N	0.0		flat tautomer	637270822	2754.0	87.6736641391	1.0	175.347328278	0.707082527706	2.01	3.97320825446
5371568	637270822	5746.0	93.3726341434	0.707082527706	WQZGKKKJIJFFOK-QBFJYBIGSA-N	0.0		flat tautomer	637270822	4575.0	87.6736641391	1.0	175.347328278	0.707082527706	2.01	3.97320825446
5371570	637270822	5746.0	93.3726341434	0.707082527706	WQZGKKKJIJFFOK-QBFJYBIGSA-N	0.0		flat tautomer	637270822	5904.0	87.6736641391	1.0	175.347328278	0.707082527706	2.01	3.97320825446
5371571	637270822	5746.0	93.3726341434	0.707082527706	WQZGKKKJIJFFOK-QBFJYBIGSA-N	0.0		flat tautomer	637270822	6396.0	87.6736641391	1.0	175.347328278	0.707082527706	2.01	3.97320825446
14751322	637267041	10163.0	75.8210230527	0.81744485017	WQZGKKKJIJFFOK-QBFJYBIGSA-N	0.0		flat tautomer	637267041	4365.0	100.432973634	1.0	151.642046105	0.81744485017	2.01	3.97299976005
14751323	637267041	10163.0	75.8210230527	0.81744485017	WQZGKKKJIJFFOK-QBFJYBIGSA-N	0.0		flat tautomer	637267041	13591.0	98.8124792792	1.0	151.642046105	0.81744485017	2.01	3.97299976005
14751324	637267041	10163.0	75.8210230527	0.81744485017	WQZGKKKJIJFFOK-QBFJYBIGSA-N	0.0		flat tautomer	637267041	15081.0	98.8124792792	1.0	151.642046105	0.81744485017	2.01	3.97299976005
14751325	637267041	10163.0	75.8210230527	0.81744485017	WQZGKKKJIJFFOK-QBFJYBIGSA-N	0.0		flat tautomer	637267041	5031.0	96.9625735021	1.0	151.642046105	0.81744485017	2.01	3.97299976005
14751326	637267041	10163.0	75.8210230527	0.81744485017	WQZGKKKJIJFFOK-QBFJYBIGSA-N	0.0		flat tautomer	637267041	339.0	96.2781893848	1.0	151.642046105	0.81744485017	2.01	3.97299976005
14751327	637267041	10163.0	75.8210230527	0.81744485017	WQZGKKKJIJFFOK-QBFJYBIGSA-N	0.0		flat tautomer	637267041	3584.0	96.2781893848	1.0	151.642046105	0.81744485017	2.01	3.97299976005
14751328	637267041	10163.0	75.8210230527	0.81744485017	WQZGKKKJIJFFOK-QBFJYBIGSA-N	0.0		flat tautomer	637267041	6831.0	96.2781893848	1.0	151.642046105	0.81744485017	2.01	3.97299976005
14751329	637267041	10163.0	75.8210230527	0.81744485017	WQZGKKKJIJFFOK-QBFJYBIGSA-N	0.0		flat tautomer	637267041	4267.0	95.9065783148	1.0	151.642046105	0.81744485017	2.01	3.97299976005
14751332	637267041	10163.0	75.8210230527	0.81744485017	WQZGKKKJIJFFOK-QBFJYBIGSA-N	0.0		flat tautomer	637267041	15001.0	95.6307841426	1.0	151.642046105	0.81744485017	2.01	3.97299976005
14751333	637267041	10163.0	75.8210230527	0.81744485017	WQZGKKKJIJFFOK-QBFJYBIGSA-N	0.0		flat tautomer	637267041	1622.0	92.9430951487	1.0	151.642046105	0.81744485017	2.01	3.97299976005
14751334	637267041	10163.0	75.8210230527	0.81744485017	WQZGKKKJIJFFOK-QBFJYBIGSA-N	0.0		flat tautomer	637267041	4005.0	91.288192771	1.0	151.642046105	0.81744485017	2.01	3.97299976005
14751335	637267041	10163.0	75.8210230527	0.81744485017	WQZGKKKJIJFFOK-QBFJYBIGSA-N	0.0		flat tautomer	637267041	11881.0	91.288192771	1.0	151.642046105	0.81744485017	2.01	3.97299976005
14751336	637267041	10163.0	75.8210230527	0.81744485017	WQZGKKKJIJFFOK-QBFJYBIGSA-N	0.0		flat tautomer	637267041	13196.0	91.288192771	1.0	151.642046105	0.81744485017	2.01	3.97299976005
14751337	637267041	10163.0	75.8210230527	0.81744485017	WQZGKKKJIJFFOK-QBFJYBIGSA-N	0.0		flat tautomer	637267041	1849.0	90.9244530386	1.0	151.642046105	0.81744485017	2.01	3.97299976005
29403823	637269220	3713.0	113.950781977	0.57023892861	WQZGKKKJIJFFOK-QBFJYBIGSA-N	0.0		flat tautomer	637269220	102.0	108.607303047	1.0	217.214606093	0.57023892861	2.01	3.97224005246
29403824	637269220	3713.0	113.950781977	0.57023892861	WQZGKKKJIJFFOK-QBFJYBIGSA-N	0.0		flat tautomer	637269220	2084.0	108.607303047	1.0	217.214606093	0.57023892861	2.01	3.97224005246
29403825	637269220	3713.0	113.950781977	0.57023892861	WQZGKKKJIJFFOK-QBFJYBIGSA-N	0.0		flat tautomer	637269220	2256.0	108.607303047	1.0	217.214606093	0.57023892861	2.01	3.97224005246
29403826	637269220	3713.0	113.950781977	0.57023892861	WQZGKKKJIJFFOK-QBFJYBIGSA-N	0.0		flat tautomer	637269220	3144.0	108.607303047	1.0	217.214606093	0.57023892861	2.01	3.97224005246
29403827	637269220	3713.0	113.950781977	0.57023892861	WQZGKKKJIJFFOK-QBFJYBIGSA-N	0.0		flat tautomer	637269220	5960.0	108.607303047	1.0	217.214606093	0.57023892861	2.01	3.97224005246
17121610	637271826	4365.0	93.388276692	0.66301099456	WQZGKKKJIJFFOK-QBFJYBIGSA-N	0.0		flat tautomer	637271826	5031.0	100.903089987	1.0	186.776553384	0.66301099456	2.01	3.97200499693
17121611	637271826	4365.0	93.388276692	0.66301099456	WQZGKKKJIJFFOK-QBFJYBIGSA-N	0.0		flat tautomer	637271826	13591.0	99.54668166	1.0	186.776553384	0.66301099456	2.01	3.97200499693
17121612	637271826	4365.0	93.388276692	0.66301099456	WQZGKKKJIJFFOK-QBFJYBIGSA-N	0.0		flat tautomer	637271826	15081.0	99.54668166	1.0	186.776553384	0.66301099456	2.01	3.97200499693
17121613	637271826	4365.0	93.388276692	0.66301099456	WQZGKKKJIJFFOK-QBFJYBIGSA-N	0.0		flat tautomer	637271826	1849.0	98.2757241304	1.0	186.776553384	0.66301099456	2.01	3.97200499693
5378772	637270822	2754.0	93.3726341434	0.66301099456	WQZGKKKJIJFFOK-QBFJYBIGSA-N	0.0		flat tautomer	637270822	1248.0	102.987162775	1.0	186.745268287	0.66301099456	2.01	3.97183865864
5378773	637270822	2754.0	93.3726341434	0.66301099456	WQZGKKKJIJFFOK-QBFJYBIGSA-N	0.0		flat tautomer	637270822	5136.0	102.987162775	1.0	186.745268287	0.66301099456	2.01	3.97183865864
5378776	637270822	2754.0	93.3726341434	0.66301099456	WQZGKKKJIJFFOK-QBFJYBIGSA-N	0.0		flat tautomer	637270822	1179.0	97.1524273409	1.0	186.745268287	0.66301099456	2.01	3.97183865864
5378777	637270822	2754.0	93.3726341434	0.66301099456	WQZGKKKJIJFFOK-QBFJYBIGSA-N	0.0		flat tautomer	637270822	1656.0	97.1524273409	1.0	186.745268287	0.66301099456	2.01	3.97183865864
5379228	637270822	5746.0	93.3726341434	0.66301099456	WQZGKKKJIJFFOK-QBFJYBIGSA-N	0.0		flat tautomer	637270822	1248.0	102.987162775	1.0	186.745268287	0.66301099456	2.01	3.97183865864
5379229	637270822	5746.0	93.3726341434	0.66301099456	WQZGKKKJIJFFOK-QBFJYBIGSA-N	0.0		flat tautomer	637270822	5136.0	102.987162775	1.0	186.745268287	0.66301099456	2.01	3.97183865864
5379232	637270822	5746.0	93.3726341434	0.66301099456	WQZGKKKJIJFFOK-QBFJYBIGSA-N	0.0		flat tautomer	637270822	1179.0	97.1524273409	1.0	186.745268287	0.66301099456	2.01	3.97183865864
5379233	637270822	5746.0	93.3726341434	0.66301099456	WQZGKKKJIJFFOK-QBFJYBIGSA-N	0.0		flat tautomer	637270822	1656.0	97.1524273409	1.0	186.745268287	0.66301099456	2.01	3.97183865864
5378780	637270822	2754.0	93.3726341434	0.66301099456	WQZGKKKJIJFFOK-QBFJYBIGSA-N	0.0		flat tautomer	637270822	1011.0	94.3904055908	1.0	186.745268287	0.66301099456	2.01	3.97183865864
5378781	637270822	2754.0	93.3726341434	0.66301099456	WQZGKKKJIJFFOK-QBFJYBIGSA-N	0.0		flat tautomer	637270822	1203.0	94.3904055908	1.0	186.745268287	0.66301099456	2.01	3.97183865864
5378783	637270822	2754.0	93.3726341434	0.66301099456	WQZGKKKJIJFFOK-QBFJYBIGSA-N	0.0		flat tautomer	637270822	2127.0	94.3904055908	1.0	186.745268287	0.66301099456	2.01	3.97183865864
5378784	637270822	2754.0	93.3726341434	0.66301099456	WQZGKKKJIJFFOK-QBFJYBIGSA-N	0.0		flat tautomer	637270822	7236.0	94.3904055908	1.0	186.745268287	0.66301099456	2.01	3.97183865864
5378785	637270822	2754.0	93.3726341434	0.66301099456	WQZGKKKJIJFFOK-QBFJYBIGSA-N	0.0		flat tautomer	637270822	11520.0	94.3904055908	1.0	186.745268287	0.66301099456	2.01	3.97183865864
5379236	637270822	5746.0	93.3726341434	0.66301099456	WQZGKKKJIJFFOK-QBFJYBIGSA-N	0.0		flat tautomer	637270822	1011.0	94.3904055908	1.0	186.745268287	0.66301099456	2.01	3.97183865864
5379237	637270822	5746.0	93.3726341434	0.66301099456	WQZGKKKJIJFFOK-QBFJYBIGSA-N	0.0		flat tautomer	637270822	1203.0	94.3904055908	1.0	186.745268287	0.66301099456	2.01	3.97183865864
5379239	637270822	5746.0	93.3726341434	0.66301099456	WQZGKKKJIJFFOK-QBFJYBIGSA-N	0.0		flat tautomer	637270822	2127.0	94.3904055908	1.0	186.745268287	0.66301099456	2.01	3.97183865864
5379240	637270822	5746.0	93.3726341434	0.66301099456	WQZGKKKJIJFFOK-QBFJYBIGSA-N	0.0		flat tautomer	637270822	7236.0	94.3904055908	1.0	186.745268287	0.66301099456	2.01	3.97183865864
5379241	637270822	5746.0	93.3726341434	0.66301099456	WQZGKKKJIJFFOK-QBFJYBIGSA-N	0.0		flat tautomer	637270822	11520.0	94.3904055908	1.0	186.745268287	0.66301099456	2.01	3.97183865864
47057324	637264524	13745.0	39.5016894462	0.783393415404	WQZGKKKJIJFFOK-QBFJYBIGSA-N	0.0		flat tautomer	637264524	13745.0	89.0788339494	2.0	79.0033788924	0.783393415404	2.01	3.97157628696
1980997	637270538	1892.0	52.2984320149	0.591634386844	WQZGKKKJIJFFOK-QBFJYBIGSA-N	0.0		flat tautomer	637270538	1892.0	87.2168113089	2.0	104.59686403	0.591634386844	2.01	3.9714539509
17107418	637271826	10107.0	79.2572748687	0.780734309111	WQZGKKKJIJFFOK-QBFJYBIGSA-N	0.0		flat tautomer	637271826	5031.0	100.903089987	1.0	158.514549737	0.780734309111	2.01	3.97138611792
17107419	637271826	10107.0	79.2572748687	0.780734309111	WQZGKKKJIJFFOK-QBFJYBIGSA-N	0.0		flat tautomer	637271826	13591.0	99.54668166	1.0	158.514549737	0.780734309111	2.01	3.97138611792
17107420	637271826	10107.0	79.2572748687	0.780734309111	WQZGKKKJIJFFOK-QBFJYBIGSA-N	0.0		flat tautomer	637271826	15081.0	99.54668166	1.0	158.514549737	0.780734309111	2.01	3.97138611792
17107421	637271826	10107.0	79.2572748687	0.780734309111	WQZGKKKJIJFFOK-QBFJYBIGSA-N	0.0		flat tautomer	637271826	1849.0	98.2757241304	1.0	158.514549737	0.780734309111	2.01	3.97138611792
17107422	637271826	10107.0	79.2572748687	0.780734309111	WQZGKKKJIJFFOK-QBFJYBIGSA-N	0.0		flat tautomer	637271826	4365.0	95.0741724254	1.0	158.514549737	0.780734309111	2.01	3.97138611792
17107423	637271826	10107.0	79.2572748687	0.780734309111	WQZGKKKJIJFFOK-QBFJYBIGSA-N	0.0		flat tautomer	637271826	339.0	93.1706962272	1.0	158.514549737	0.780734309111	2.01	3.97138611792
17107424	637271826	10107.0	79.2572748687	0.780734309111	WQZGKKKJIJFFOK-QBFJYBIGSA-N	0.0		flat tautomer	637271826	3584.0	93.1706962272	1.0	158.514549737	0.780734309111	2.01	3.97138611792
17107425	637271826	10107.0	79.2572748687	0.780734309111	WQZGKKKJIJFFOK-QBFJYBIGSA-N	0.0		flat tautomer	637271826	6831.0	93.1706962272	1.0	158.514549737	0.780734309111	2.01	3.97138611792
17107426	637271826	10107.0	79.2572748687	0.780734309111	WQZGKKKJIJFFOK-QBFJYBIGSA-N	0.0		flat tautomer	637271826	1622.0	92.4828041021	1.0	158.514549737	0.780734309111	2.01	3.97138611792
17107429	637271826	10107.0	79.2572748687	0.780734309111	WQZGKKKJIJFFOK-QBFJYBIGSA-N	0.0		flat tautomer	637271826	15001.0	92.1040252676	1.0	158.514549737	0.780734309111	2.01	3.97138611792
17107430	637271826	10107.0	79.2572748687	0.780734309111	WQZGKKKJIJFFOK-QBFJYBIGSA-N	0.0		flat tautomer	637271826	1383.0	91.2790142558	1.0	158.514549737	0.780734309111	2.01	3.97138611792
17107431	637271826	10107.0	79.2572748687	0.780734309111	WQZGKKKJIJFFOK-QBFJYBIGSA-N	0.0		flat tautomer	637271826	4366.0	91.2790142558	1.0	158.514549737	0.780734309111	2.01	3.97138611792
5372070	637270822	2754.0	93.3726341434	0.705601094323	WQZGKKKJIJFFOK-QBFJYBIGSA-N	0.0		flat tautomer	637270822	658.0	87.6736641391	1.0	175.347328278	0.705601094323	2.01	3.97112551542
5372072	637270822	2754.0	93.3726341434	0.705601094323	WQZGKKKJIJFFOK-QBFJYBIGSA-N	0.0		flat tautomer	637270822	4575.0	87.6736641391	1.0	175.347328278	0.705601094323	2.01	3.97112551542
5372073	637270822	2754.0	93.3726341434	0.705601094323	WQZGKKKJIJFFOK-QBFJYBIGSA-N	0.0		flat tautomer	637270822	5746.0	87.6736641391	1.0	175.347328278	0.705601094323	2.01	3.97112551542
5372074	637270822	2754.0	93.3726341434	0.705601094323	WQZGKKKJIJFFOK-QBFJYBIGSA-N	0.0		flat tautomer	637270822	5904.0	87.6736641391	1.0	175.347328278	0.705601094323	2.01	3.97112551542
5372075	637270822	2754.0	93.3726341434	0.705601094323	WQZGKKKJIJFFOK-QBFJYBIGSA-N	0.0		flat tautomer	637270822	6396.0	87.6736641391	1.0	175.347328278	0.705601094323	2.01	3.97112551542
5372526	637270822	5746.0	93.3726341434	0.705601094323	WQZGKKKJIJFFOK-QBFJYBIGSA-N	0.0		flat tautomer	637270822	658.0	87.6736641391	1.0	175.347328278	0.705601094323	2.01	3.97112551542
5372527	637270822	5746.0	93.3726341434	0.705601094323	WQZGKKKJIJFFOK-QBFJYBIGSA-N	0.0		flat tautomer	637270822	2754.0	87.6736641391	1.0	175.347328278	0.705601094323	2.01	3.97112551542
5372528	637270822	5746.0	93.3726341434	0.705601094323	WQZGKKKJIJFFOK-QBFJYBIGSA-N	0.0		flat tautomer	637270822	4575.0	87.6736641391	1.0	175.347328278	0.705601094323	2.01	3.97112551542
5372530	637270822	5746.0	93.3726341434	0.705601094323	WQZGKKKJIJFFOK-QBFJYBIGSA-N	0.0		flat tautomer	637270822	5904.0	87.6736641391	1.0	175.347328278	0.705601094323	2.01	3.97112551542
5372531	637270822	5746.0	93.3726341434	0.705601094323	WQZGKKKJIJFFOK-QBFJYBIGSA-N	0.0		flat tautomer	637270822	6396.0	87.6736641391	1.0	175.347328278	0.705601094323	2.01	3.97112551542
17117210	637271826	2250.0	85.8446639625	0.72055628807	WQZGKKKJIJFFOK-QBFJYBIGSA-N	0.0		flat tautomer	637271826	5031.0	100.903089987	1.0	171.689327925	0.72055628807	2.01	3.97101765224
17117211	637271826	2250.0	85.8446639625	0.72055628807	WQZGKKKJIJFFOK-QBFJYBIGSA-N	0.0		flat tautomer	637271826	13591.0	99.54668166	1.0	171.689327925	0.72055628807	2.01	3.97101765224
17117212	637271826	2250.0	85.8446639625	0.72055628807	WQZGKKKJIJFFOK-QBFJYBIGSA-N	0.0		flat tautomer	637271826	15081.0	99.54668166	1.0	171.689327925	0.72055628807	2.01	3.97101765224
17117213	637271826	2250.0	85.8446639625	0.72055628807	WQZGKKKJIJFFOK-QBFJYBIGSA-N	0.0		flat tautomer	637271826	1849.0	98.2757241304	1.0	171.689327925	0.72055628807	2.01	3.97101765224
17117214	637271826	2250.0	85.8446639625	0.72055628807	WQZGKKKJIJFFOK-QBFJYBIGSA-N	0.0		flat tautomer	637271826	4365.0	95.0741724254	1.0	171.689327925	0.72055628807	2.01	3.97101765224
17117215	637271826	2250.0	85.8446639625	0.72055628807	WQZGKKKJIJFFOK-QBFJYBIGSA-N	0.0		flat tautomer	637271826	339.0	93.1706962272	1.0	171.689327925	0.72055628807	2.01	3.97101765224
17117216	637271826	2250.0	85.8446639625	0.72055628807	WQZGKKKJIJFFOK-QBFJYBIGSA-N	0.0		flat tautomer	637271826	3584.0	93.1706962272	1.0	171.689327925	0.72055628807	2.01	3.97101765224
17117217	637271826	2250.0	85.8446639625	0.72055628807	WQZGKKKJIJFFOK-QBFJYBIGSA-N	0.0		flat tautomer	637271826	6831.0	93.1706962272	1.0	171.689327925	0.72055628807	2.01	3.97101765224
17117218	637271826	2250.0	85.8446639625	0.72055628807	WQZGKKKJIJFFOK-QBFJYBIGSA-N	0.0		flat tautomer	637271826	1622.0	92.4828041021	1.0	171.689327925	0.72055628807	2.01	3.97101765224
17117221	637271826	2250.0	85.8446639625	0.72055628807	WQZGKKKJIJFFOK-QBFJYBIGSA-N	0.0		flat tautomer	637271826	15001.0	92.1040252676	1.0	171.689327925	0.72055628807	2.01	3.97101765224
17117222	637271826	2250.0	85.8446639625	0.72055628807	WQZGKKKJIJFFOK-QBFJYBIGSA-N	0.0		flat tautomer	637271826	1383.0	91.2790142558	1.0	171.689327925	0.72055628807	2.01	3.97101765224
17117223	637271826	2250.0	85.8446639625	0.72055628807	WQZGKKKJIJFFOK-QBFJYBIGSA-N	0.0		flat tautomer	637271826	4366.0	91.2790142558	1.0	171.689327925	0.72055628807	2.01	3.97101765224
12549602	637265280	10107.0	83.0172766123	0.745013468122	WQZGKKKJIJFFOK-QBFJYBIGSA-N	0.0		flat tautomer	637265280	13591.0	105.424812155	1.0	166.034553225	0.745013468122	2.01	3.97090653307
12549603	637265280	10107.0	83.0172766123	0.745013468122	WQZGKKKJIJFFOK-QBFJYBIGSA-N	0.0		flat tautomer	637265280	15081.0	105.424812155	1.0	166.034553225	0.745013468122	2.01	3.97090653307
12549604	637265280	10107.0	83.0172766123	0.745013468122	WQZGKKKJIJFFOK-QBFJYBIGSA-N	0.0		flat tautomer	637265280	1849.0	103.779891912	1.0	166.034553225	0.745013468122	2.01	3.97090653307
12549605	637265280	10107.0	83.0172766123	0.745013468122	WQZGKKKJIJFFOK-QBFJYBIGSA-N	0.0		flat tautomer	637265280	4365.0	103.154281982	1.0	166.034553225	0.745013468122	2.01	3.97090653307
12549606	637265280	10107.0	83.0172766123	0.745013468122	WQZGKKKJIJFFOK-QBFJYBIGSA-N	0.0		flat tautomer	637265280	5031.0	100.013676223	1.0	166.034553225	0.745013468122	2.01	3.97090653307
12549607	637265280	10107.0	83.0172766123	0.745013468122	WQZGKKKJIJFFOK-QBFJYBIGSA-N	0.0		flat tautomer	637265280	339.0	97.19859629	1.0	166.034553225	0.745013468122	2.01	3.97090653307
12549608	637265280	10107.0	83.0172766123	0.745013468122	WQZGKKKJIJFFOK-QBFJYBIGSA-N	0.0		flat tautomer	637265280	3584.0	97.19859629	1.0	166.034553225	0.745013468122	2.01	3.97090653307
12549609	637265280	10107.0	83.0172766123	0.745013468122	WQZGKKKJIJFFOK-QBFJYBIGSA-N	0.0		flat tautomer	637265280	6831.0	97.19859629	1.0	166.034553225	0.745013468122	2.01	3.97090653307
12549610	637265280	10107.0	83.0172766123	0.745013468122	WQZGKKKJIJFFOK-QBFJYBIGSA-N	0.0		flat tautomer	637265280	4267.0	95.8632794328	1.0	166.034553225	0.745013468122	2.01	3.97090653307
12549611	637265280	10107.0	83.0172766123	0.745013468122	WQZGKKKJIJFFOK-QBFJYBIGSA-N	0.0		flat tautomer	637265280	1622.0	94.5816987087	1.0	166.034553225	0.745013468122	2.01	3.97090653307
12549612	637265280	10107.0	83.0172766123	0.745013468122	WQZGKKKJIJFFOK-QBFJYBIGSA-N	0.0		flat tautomer	637265280	1383.0	93.8996294549	1.0	166.034553225	0.745013468122	2.01	3.97090653307
12549613	637265280	10107.0	83.0172766123	0.745013468122	WQZGKKKJIJFFOK-QBFJYBIGSA-N	0.0		flat tautomer	637265280	4366.0	93.8996294549	1.0	166.034553225	0.745013468122	2.01	3.97090653307
52025585	637269334	1892.0	91.1573907604	0.687711913266	WQZGKKKJIJFFOK-QBFJYBIGSA-N	0.0		flat tautomer	637269334	14472.0	89.9136401693	1.0	179.827280339	0.687711913266	2.01	3.97067686366
14747994	637267041	1383.0	87.440093375	0.707082527706	WQZGKKKJIJFFOK-QBFJYBIGSA-N	0.0		flat tautomer	637267041	4365.0	100.432973634	1.0	174.88018675	0.707082527706	2.01	3.97055935792
14747995	637267041	1383.0	87.440093375	0.707082527706	WQZGKKKJIJFFOK-QBFJYBIGSA-N	0.0		flat tautomer	637267041	13591.0	98.8124792792	1.0	174.88018675	0.707082527706	2.01	3.97055935792
14747996	637267041	1383.0	87.440093375	0.707082527706	WQZGKKKJIJFFOK-QBFJYBIGSA-N	0.0		flat tautomer	637267041	15081.0	98.8124792792	1.0	174.88018675	0.707082527706	2.01	3.97055935792
14748001	637267041	1383.0	87.440093375	0.707082527706	WQZGKKKJIJFFOK-QBFJYBIGSA-N	0.0		flat tautomer	637267041	4267.0	95.9065783148	1.0	174.88018675	0.707082527706	2.01	3.97055935792
14748002	637267041	1383.0	87.440093375	0.707082527706	WQZGKKKJIJFFOK-QBFJYBIGSA-N	0.0		flat tautomer	637267041	339.0	95.6307841426	1.0	174.88018675	0.707082527706	2.01	3.97055935792
14748003	637267041	1383.0	87.440093375	0.707082527706	WQZGKKKJIJFFOK-QBFJYBIGSA-N	0.0		flat tautomer	637267041	3584.0	95.6307841426	1.0	174.88018675	0.707082527706	2.01	3.97055935792
14748004	637267041	1383.0	87.440093375	0.707082527706	WQZGKKKJIJFFOK-QBFJYBIGSA-N	0.0		flat tautomer	637267041	15001.0	95.6307841426	1.0	174.88018675	0.707082527706	2.01	3.97055935792
14748005	637267041	1383.0	87.440093375	0.707082527706	WQZGKKKJIJFFOK-QBFJYBIGSA-N	0.0		flat tautomer	637267041	1622.0	92.9430951487	1.0	174.88018675	0.707082527706	2.01	3.97055935792
14748006	637267041	1383.0	87.440093375	0.707082527706	WQZGKKKJIJFFOK-QBFJYBIGSA-N	0.0		flat tautomer	637267041	4005.0	91.288192771	1.0	174.88018675	0.707082527706	2.01	3.97055935792
14748007	637267041	1383.0	87.440093375	0.707082527706	WQZGKKKJIJFFOK-QBFJYBIGSA-N	0.0		flat tautomer	637267041	11881.0	91.288192771	1.0	174.88018675	0.707082527706	2.01	3.97055935792
14748008	637267041	1383.0	87.440093375	0.707082527706	WQZGKKKJIJFFOK-QBFJYBIGSA-N	0.0		flat tautomer	637267041	13196.0	91.288192771	1.0	174.88018675	0.707082527706	2.01	3.97055935792
14748009	637267041	1383.0	87.440093375	0.707082527706	WQZGKKKJIJFFOK-QBFJYBIGSA-N	0.0		flat tautomer	637267041	1849.0	90.9244530386	1.0	174.88018675	0.707082527706	2.01	3.97055935792
14748538	637267041	4366.0	87.440093375	0.707082527706	WQZGKKKJIJFFOK-QBFJYBIGSA-N	0.0		flat tautomer	637267041	4365.0	100.432973634	1.0	174.88018675	0.707082527706	2.01	3.97055935792
14748539	637267041	4366.0	87.440093375	0.707082527706	WQZGKKKJIJFFOK-QBFJYBIGSA-N	0.0		flat tautomer	637267041	13591.0	98.8124792792	1.0	174.88018675	0.707082527706	2.01	3.97055935792
14748540	637267041	4366.0	87.440093375	0.707082527706	WQZGKKKJIJFFOK-QBFJYBIGSA-N	0.0		flat tautomer	637267041	15081.0	98.8124792792	1.0	174.88018675	0.707082527706	2.01	3.97055935792
14748545	637267041	4366.0	87.440093375	0.707082527706	WQZGKKKJIJFFOK-QBFJYBIGSA-N	0.0		flat tautomer	637267041	4267.0	95.9065783148	1.0	174.88018675	0.707082527706	2.01	3.97055935792
14748546	637267041	4366.0	87.440093375	0.707082527706	WQZGKKKJIJFFOK-QBFJYBIGSA-N	0.0		flat tautomer	637267041	339.0	95.6307841426	1.0	174.88018675	0.707082527706	2.01	3.97055935792
14748547	637267041	4366.0	87.440093375	0.707082527706	WQZGKKKJIJFFOK-QBFJYBIGSA-N	0.0		flat tautomer	637267041	3584.0	95.6307841426	1.0	174.88018675	0.707082527706	2.01	3.97055935792
14748548	637267041	4366.0	87.440093375	0.707082527706	WQZGKKKJIJFFOK-QBFJYBIGSA-N	0.0		flat tautomer	637267041	15001.0	95.6307841426	1.0	174.88018675	0.707082527706	2.01	3.97055935792
14748549	637267041	4366.0	87.440093375	0.707082527706	WQZGKKKJIJFFOK-QBFJYBIGSA-N	0.0		flat tautomer	637267041	1622.0	92.9430951487	1.0	174.88018675	0.707082527706	2.01	3.97055935792
14748550	637267041	4366.0	87.440093375	0.707082527706	WQZGKKKJIJFFOK-QBFJYBIGSA-N	0.0		flat tautomer	637267041	4005.0	91.288192771	1.0	174.88018675	0.707082527706	2.01	3.97055935792
14748551	637267041	4366.0	87.440093375	0.707082527706	WQZGKKKJIJFFOK-QBFJYBIGSA-N	0.0		flat tautomer	637267041	11881.0	91.288192771	1.0	174.88018675	0.707082527706	2.01	3.97055935792
14748552	637267041	4366.0	87.440093375	0.707082527706	WQZGKKKJIJFFOK-QBFJYBIGSA-N	0.0		flat tautomer	637267041	13196.0	91.288192771	1.0	174.88018675	0.707082527706	2.01	3.97055935792
14748553	637267041	4366.0	87.440093375	0.707082527706	WQZGKKKJIJFFOK-QBFJYBIGSA-N	0.0		flat tautomer	637267041	1849.0	90.9244530386	1.0	174.88018675	0.707082527706	2.01	3.97055935792
14747997	637267041	1383.0	87.440093375	0.707082527706	WQZGKKKJIJFFOK-QBFJYBIGSA-N	0.0		flat tautomer	637267041	5031.0	96.9625735021	1.0	174.88018675	0.707082527706	2.01	3.97055935792
14748000	637267041	1383.0	87.440093375	0.707082527706	WQZGKKKJIJFFOK-QBFJYBIGSA-N	0.0		flat tautomer	637267041	6831.0	96.2781893848	1.0	174.88018675	0.707082527706	2.01	3.97055935792
14748541	637267041	4366.0	87.440093375	0.707082527706	WQZGKKKJIJFFOK-QBFJYBIGSA-N	0.0		flat tautomer	637267041	5031.0	96.9625735021	1.0	174.88018675	0.707082527706	2.01	3.97055935792
14748544	637267041	4366.0	87.440093375	0.707082527706	WQZGKKKJIJFFOK-QBFJYBIGSA-N	0.0		flat tautomer	637267041	6831.0	96.2781893848	1.0	174.88018675	0.707082527706	2.01	3.97055935792
17110282	637271826	7635.0	87.4388986164	0.707082527706	WQZGKKKJIJFFOK-QBFJYBIGSA-N	0.0		flat tautomer	637271826	5031.0	100.903089987	1.0	174.877797233	0.707082527706	2.01	3.97054579468
17110283	637271826	7635.0	87.4388986164	0.707082527706	WQZGKKKJIJFFOK-QBFJYBIGSA-N	0.0		flat tautomer	637271826	13591.0	99.54668166	1.0	174.877797233	0.707082527706	2.01	3.97054579468
17110284	637271826	7635.0	87.4388986164	0.707082527706	WQZGKKKJIJFFOK-QBFJYBIGSA-N	0.0		flat tautomer	637271826	15081.0	99.54668166	1.0	174.877797233	0.707082527706	2.01	3.97054579468
17110285	637271826	7635.0	87.4388986164	0.707082527706	WQZGKKKJIJFFOK-QBFJYBIGSA-N	0.0		flat tautomer	637271826	1849.0	98.2757241304	1.0	174.877797233	0.707082527706	2.01	3.97054579468
17110286	637271826	7635.0	87.4388986164	0.707082527706	WQZGKKKJIJFFOK-QBFJYBIGSA-N	0.0		flat tautomer	637271826	4365.0	95.0741724254	1.0	174.877797233	0.707082527706	2.01	3.97054579468
17110287	637271826	7635.0	87.4388986164	0.707082527706	WQZGKKKJIJFFOK-QBFJYBIGSA-N	0.0		flat tautomer	637271826	339.0	93.1706962272	1.0	174.877797233	0.707082527706	2.01	3.97054579468
17110288	637271826	7635.0	87.4388986164	0.707082527706	WQZGKKKJIJFFOK-QBFJYBIGSA-N	0.0		flat tautomer	637271826	3584.0	93.1706962272	1.0	174.877797233	0.707082527706	2.01	3.97054579468
17110289	637271826	7635.0	87.4388986164	0.707082527706	WQZGKKKJIJFFOK-QBFJYBIGSA-N	0.0		flat tautomer	637271826	6831.0	93.1706962272	1.0	174.877797233	0.707082527706	2.01	3.97054579468
17110290	637271826	7635.0	87.4388986164	0.707082527706	WQZGKKKJIJFFOK-QBFJYBIGSA-N	0.0		flat tautomer	637271826	1622.0	92.4828041021	1.0	174.877797233	0.707082527706	2.01	3.97054579468
17110293	637271826	7635.0	87.4388986164	0.707082527706	WQZGKKKJIJFFOK-QBFJYBIGSA-N	0.0		flat tautomer	637271826	15001.0	92.1040252676	1.0	174.877797233	0.707082527706	2.01	3.97054579468
17110294	637271826	7635.0	87.4388986164	0.707082527706	WQZGKKKJIJFFOK-QBFJYBIGSA-N	0.0		flat tautomer	637271826	1383.0	91.2790142558	1.0	174.877797233	0.707082527706	2.01	3.97054579468
17110295	637271826	7635.0	87.4388986164	0.707082527706	WQZGKKKJIJFFOK-QBFJYBIGSA-N	0.0		flat tautomer	637271826	4366.0	91.2790142558	1.0	174.877797233	0.707082527706	2.01	3.97054579468
17109946	637271826	4267.0	87.4225082002	0.707082527706	WQZGKKKJIJFFOK-QBFJYBIGSA-N	0.0		flat tautomer	637271826	5031.0	100.903089987	1.0	174.8450164	0.707082527706	2.01	3.97035971196
17109947	637271826	4267.0	87.4225082002	0.707082527706	WQZGKKKJIJFFOK-QBFJYBIGSA-N	0.0		flat tautomer	637271826	13591.0	99.54668166	1.0	174.8450164	0.707082527706	2.01	3.97035971196
17109948	637271826	4267.0	87.4225082002	0.707082527706	WQZGKKKJIJFFOK-QBFJYBIGSA-N	0.0		flat tautomer	637271826	15081.0	99.54668166	1.0	174.8450164	0.707082527706	2.01	3.97035971196
17109949	637271826	4267.0	87.4225082002	0.707082527706	WQZGKKKJIJFFOK-QBFJYBIGSA-N	0.0		flat tautomer	637271826	1849.0	98.2757241304	1.0	174.8450164	0.707082527706	2.01	3.97035971196
17109950	637271826	4267.0	87.4225082002	0.707082527706	WQZGKKKJIJFFOK-QBFJYBIGSA-N	0.0		flat tautomer	637271826	4365.0	95.0741724254	1.0	174.8450164	0.707082527706	2.01	3.97035971196
17109951	637271826	4267.0	87.4225082002	0.707082527706	WQZGKKKJIJFFOK-QBFJYBIGSA-N	0.0		flat tautomer	637271826	339.0	93.1706962272	1.0	174.8450164	0.707082527706	2.01	3.97035971196
17109952	637271826	4267.0	87.4225082002	0.707082527706	WQZGKKKJIJFFOK-QBFJYBIGSA-N	0.0		flat tautomer	637271826	3584.0	93.1706962272	1.0	174.8450164	0.707082527706	2.01	3.97035971196
17109953	637271826	4267.0	87.4225082002	0.707082527706	WQZGKKKJIJFFOK-QBFJYBIGSA-N	0.0		flat tautomer	637271826	6831.0	93.1706962272	1.0	174.8450164	0.707082527706	2.01	3.97035971196
17109954	637271826	4267.0	87.4225082002	0.707082527706	WQZGKKKJIJFFOK-QBFJYBIGSA-N	0.0		flat tautomer	637271826	1622.0	92.4828041021	1.0	174.8450164	0.707082527706	2.01	3.97035971196
17109957	637271826	4267.0	87.4225082002	0.707082527706	WQZGKKKJIJFFOK-QBFJYBIGSA-N	0.0		flat tautomer	637271826	15001.0	92.1040252676	1.0	174.8450164	0.707082527706	2.01	3.97035971196
17109958	637271826	4267.0	87.4225082002	0.707082527706	WQZGKKKJIJFFOK-QBFJYBIGSA-N	0.0		flat tautomer	637271826	1383.0	91.2790142558	1.0	174.8450164	0.707082527706	2.01	3.97035971196
17109959	637271826	4267.0	87.4225082002	0.707082527706	WQZGKKKJIJFFOK-QBFJYBIGSA-N	0.0		flat tautomer	637271826	4366.0	91.2790142558	1.0	174.8450164	0.707082527706	2.01	3.97035971196
17121551	637271826	1849.0	96.0963674839	0.66301099456	WQZGKKKJIJFFOK-QBFJYBIGSA-N	0.0		flat tautomer	637271826	339.0	93.1706962272	1.0	186.341392454	0.66301099456	2.01	3.96968943114
17121552	637271826	1849.0	96.0963674839	0.66301099456	WQZGKKKJIJFFOK-QBFJYBIGSA-N	0.0		flat tautomer	637271826	3584.0	93.1706962272	1.0	186.341392454	0.66301099456	2.01	3.96968943114
17121553	637271826	1849.0	96.0963674839	0.66301099456	WQZGKKKJIJFFOK-QBFJYBIGSA-N	0.0		flat tautomer	637271826	6831.0	93.1706962272	1.0	186.341392454	0.66301099456	2.01	3.96968943114
17121615	637271826	4365.0	93.388276692	0.66301099456	WQZGKKKJIJFFOK-QBFJYBIGSA-N	0.0		flat tautomer	637271826	339.0	93.1706962272	1.0	186.341392454	0.66301099456	2.01	3.96968943114
17121616	637271826	4365.0	93.388276692	0.66301099456	WQZGKKKJIJFFOK-QBFJYBIGSA-N	0.0		flat tautomer	637271826	3584.0	93.1706962272	1.0	186.341392454	0.66301099456	2.01	3.96968943114
17121617	637271826	4365.0	93.388276692	0.66301099456	WQZGKKKJIJFFOK-QBFJYBIGSA-N	0.0		flat tautomer	637271826	6831.0	93.1706962272	1.0	186.341392454	0.66301099456	2.01	3.96968943114
17121807	637271826	5031.0	100.609064893	0.66301099456	WQZGKKKJIJFFOK-QBFJYBIGSA-N	0.0		flat tautomer	637271826	339.0	93.1706962272	1.0	186.341392454	0.66301099456	2.01	3.96968943114
17121808	637271826	5031.0	100.609064893	0.66301099456	WQZGKKKJIJFFOK-QBFJYBIGSA-N	0.0		flat tautomer	637271826	3584.0	93.1706962272	1.0	186.341392454	0.66301099456	2.01	3.96968943114
17121809	637271826	5031.0	100.609064893	0.66301099456	WQZGKKKJIJFFOK-QBFJYBIGSA-N	0.0		flat tautomer	637271826	6831.0	93.1706962272	1.0	186.341392454	0.66301099456	2.01	3.96968943114
19394579	637266769	13745.0	83.9956786262	0.745013468122	WQZGKKKJIJFFOK-QBFJYBIGSA-N	0.0		flat tautomer	637266769	339.0	82.9065783148	1.0	165.81315663	0.745013468122	2.01	3.96958213234
19394580	637266769	13745.0	83.9956786262	0.745013468122	WQZGKKKJIJFFOK-QBFJYBIGSA-N	0.0		flat tautomer	637266769	3584.0	82.9065783148	1.0	165.81315663	0.745013468122	2.01	3.96958213234
19394581	637266769	13745.0	83.9956786262	0.745013468122	WQZGKKKJIJFFOK-QBFJYBIGSA-N	0.0		flat tautomer	637266769	15001.0	82.9065783148	1.0	165.81315663	0.745013468122	2.01	3.96958213234
20021172	637270876	13745.0	87.3178549236	0.707082527706	WQZGKKKJIJFFOK-QBFJYBIGSA-N	0.0		flat tautomer	637270876	5031.0	95.0762380392	1.0	174.635709847	0.707082527706	2.01	3.96917095114
20021173	637270876	13745.0	87.3178549236	0.707082527706	WQZGKKKJIJFFOK-QBFJYBIGSA-N	0.0		flat tautomer	637270876	1849.0	93.9507819773	1.0	174.635709847	0.707082527706	2.01	3.96917095114
20021174	637270876	13745.0	87.3178549236	0.707082527706	WQZGKKKJIJFFOK-QBFJYBIGSA-N	0.0		flat tautomer	637270876	13591.0	93.2604276555	1.0	174.635709847	0.707082527706	2.01	3.96917095114
20021175	637270876	13745.0	87.3178549236	0.707082527706	WQZGKKKJIJFFOK-QBFJYBIGSA-N	0.0		flat tautomer	637270876	15081.0	93.2604276555	1.0	174.635709847	0.707082527706	2.01	3.96917095114
20021176	637270876	13745.0	87.3178549236	0.707082527706	WQZGKKKJIJFFOK-QBFJYBIGSA-N	0.0		flat tautomer	637270876	1622.0	91.251811973	1.0	174.635709847	0.707082527706	2.01	3.96917095114
20021177	637270876	13745.0	87.3178549236	0.707082527706	WQZGKKKJIJFFOK-QBFJYBIGSA-N	0.0		flat tautomer	637270876	10460.0	91.2240256689	1.0	174.635709847	0.707082527706	2.01	3.96917095114
20021179	637270876	13745.0	87.3178549236	0.707082527706	WQZGKKKJIJFFOK-QBFJYBIGSA-N	0.0		flat tautomer	637270876	339.0	90.5867002359	1.0	174.635709847	0.707082527706	2.01	3.96917095114
20021180	637270876	13745.0	87.3178549236	0.707082527706	WQZGKKKJIJFFOK-QBFJYBIGSA-N	0.0		flat tautomer	637270876	3584.0	90.5867002359	1.0	174.635709847	0.707082527706	2.01	3.96917095114
20021181	637270876	13745.0	87.3178549236	0.707082527706	WQZGKKKJIJFFOK-QBFJYBIGSA-N	0.0		flat tautomer	637270876	6831.0	90.5867002359	1.0	174.635709847	0.707082527706	2.01	3.96917095114
17117962	637271826	1383.0	89.7166987713	0.687711913266	WQZGKKKJIJFFOK-QBFJYBIGSA-N	0.0		flat tautomer	637271826	5031.0	100.903089987	1.0	179.433397543	0.687711913266	2.01	3.96850079287
17117963	637271826	1383.0	89.7166987713	0.687711913266	WQZGKKKJIJFFOK-QBFJYBIGSA-N	0.0		flat tautomer	637271826	13591.0	99.54668166	1.0	179.433397543	0.687711913266	2.01	3.96850079287
17117964	637271826	1383.0	89.7166987713	0.687711913266	WQZGKKKJIJFFOK-QBFJYBIGSA-N	0.0		flat tautomer	637271826	15081.0	99.54668166	1.0	179.433397543	0.687711913266	2.01	3.96850079287
17117965	637271826	1383.0	89.7166987713	0.687711913266	WQZGKKKJIJFFOK-QBFJYBIGSA-N	0.0		flat tautomer	637271826	1849.0	98.2757241304	1.0	179.433397543	0.687711913266	2.01	3.96850079287
17117966	637271826	1383.0	89.7166987713	0.687711913266	WQZGKKKJIJFFOK-QBFJYBIGSA-N	0.0		flat tautomer	637271826	4365.0	95.0741724254	1.0	179.433397543	0.687711913266	2.01	3.96850079287
17117967	637271826	1383.0	89.7166987713	0.687711913266	WQZGKKKJIJFFOK-QBFJYBIGSA-N	0.0		flat tautomer	637271826	339.0	93.1706962272	1.0	179.433397543	0.687711913266	2.01	3.96850079287
17117968	637271826	1383.0	89.7166987713	0.687711913266	WQZGKKKJIJFFOK-QBFJYBIGSA-N	0.0		flat tautomer	637271826	3584.0	93.1706962272	1.0	179.433397543	0.687711913266	2.01	3.96850079287
17117969	637271826	1383.0	89.7166987713	0.687711913266	WQZGKKKJIJFFOK-QBFJYBIGSA-N	0.0		flat tautomer	637271826	6831.0	93.1706962272	1.0	179.433397543	0.687711913266	2.01	3.96850079287
17117970	637271826	1383.0	89.7166987713	0.687711913266	WQZGKKKJIJFFOK-QBFJYBIGSA-N	0.0		flat tautomer	637271826	1622.0	92.4828041021	1.0	179.433397543	0.687711913266	2.01	3.96850079287
17117973	637271826	1383.0	89.7166987713	0.687711913266	WQZGKKKJIJFFOK-QBFJYBIGSA-N	0.0		flat tautomer	637271826	15001.0	92.1040252676	1.0	179.433397543	0.687711913266	2.01	3.96850079287
17117975	637271826	1383.0	89.7166987713	0.687711913266	WQZGKKKJIJFFOK-QBFJYBIGSA-N	0.0		flat tautomer	637271826	4366.0	91.2790142558	1.0	179.433397543	0.687711913266	2.01	3.96850079287
17118714	637271826	4366.0	89.7166987713	0.687711913266	WQZGKKKJIJFFOK-QBFJYBIGSA-N	0.0		flat tautomer	637271826	5031.0	100.903089987	1.0	179.433397543	0.687711913266	2.01	3.96850079287
17118715	637271826	4366.0	89.7166987713	0.687711913266	WQZGKKKJIJFFOK-QBFJYBIGSA-N	0.0		flat tautomer	637271826	13591.0	99.54668166	1.0	179.433397543	0.687711913266	2.01	3.96850079287
17118716	637271826	4366.0	89.7166987713	0.687711913266	WQZGKKKJIJFFOK-QBFJYBIGSA-N	0.0		flat tautomer	637271826	15081.0	99.54668166	1.0	179.433397543	0.687711913266	2.01	3.96850079287
17118717	637271826	4366.0	89.7166987713	0.687711913266	WQZGKKKJIJFFOK-QBFJYBIGSA-N	0.0		flat tautomer	637271826	1849.0	98.2757241304	1.0	179.433397543	0.687711913266	2.01	3.96850079287
17118718	637271826	4366.0	89.7166987713	0.687711913266	WQZGKKKJIJFFOK-QBFJYBIGSA-N	0.0		flat tautomer	637271826	4365.0	95.0741724254	1.0	179.433397543	0.687711913266	2.01	3.96850079287
17118719	637271826	4366.0	89.7166987713	0.687711913266	WQZGKKKJIJFFOK-QBFJYBIGSA-N	0.0		flat tautomer	637271826	339.0	93.1706962272	1.0	179.433397543	0.687711913266	2.01	3.96850079287
17118720	637271826	4366.0	89.7166987713	0.687711913266	WQZGKKKJIJFFOK-QBFJYBIGSA-N	0.0		flat tautomer	637271826	3584.0	93.1706962272	1.0	179.433397543	0.687711913266	2.01	3.96850079287
17118721	637271826	4366.0	89.7166987713	0.687711913266	WQZGKKKJIJFFOK-QBFJYBIGSA-N	0.0		flat tautomer	637271826	6831.0	93.1706962272	1.0	179.433397543	0.687711913266	2.01	3.96850079287
17118722	637271826	4366.0	89.7166987713	0.687711913266	WQZGKKKJIJFFOK-QBFJYBIGSA-N	0.0		flat tautomer	637271826	1622.0	92.4828041021	1.0	179.433397543	0.687711913266	2.01	3.96850079287
17118725	637271826	4366.0	89.7166987713	0.687711913266	WQZGKKKJIJFFOK-QBFJYBIGSA-N	0.0		flat tautomer	637271826	15001.0	92.1040252676	1.0	179.433397543	0.687711913266	2.01	3.96850079287
17118726	637271826	4366.0	89.7166987713	0.687711913266	WQZGKKKJIJFFOK-QBFJYBIGSA-N	0.0		flat tautomer	637271826	1383.0	91.2790142558	1.0	179.433397543	0.687711913266	2.01	3.96850079287
14749242	637267041	1383.0	87.440093375	0.705601094323	WQZGKKKJIJFFOK-QBFJYBIGSA-N	0.0		flat tautomer	637267041	4365.0	100.432973634	1.0	174.88018675	0.705601094323	2.01	3.96847800743
14749243	637267041	1383.0	87.440093375	0.705601094323	WQZGKKKJIJFFOK-QBFJYBIGSA-N	0.0		flat tautomer	637267041	13591.0	98.8124792792	1.0	174.88018675	0.705601094323	2.01	3.96847800743
14749244	637267041	1383.0	87.440093375	0.705601094323	WQZGKKKJIJFFOK-QBFJYBIGSA-N	0.0		flat tautomer	637267041	15081.0	98.8124792792	1.0	174.88018675	0.705601094323	2.01	3.96847800743
14749249	637267041	1383.0	87.440093375	0.705601094323	WQZGKKKJIJFFOK-QBFJYBIGSA-N	0.0		flat tautomer	637267041	4267.0	95.9065783148	1.0	174.88018675	0.705601094323	2.01	3.96847800743
14749250	637267041	1383.0	87.440093375	0.705601094323	WQZGKKKJIJFFOK-QBFJYBIGSA-N	0.0		flat tautomer	637267041	339.0	95.6307841426	1.0	174.88018675	0.705601094323	2.01	3.96847800743
14749251	637267041	1383.0	87.440093375	0.705601094323	WQZGKKKJIJFFOK-QBFJYBIGSA-N	0.0		flat tautomer	637267041	3584.0	95.6307841426	1.0	174.88018675	0.705601094323	2.01	3.96847800743
14749252	637267041	1383.0	87.440093375	0.705601094323	WQZGKKKJIJFFOK-QBFJYBIGSA-N	0.0		flat tautomer	637267041	15001.0	95.6307841426	1.0	174.88018675	0.705601094323	2.01	3.96847800743
14749253	637267041	1383.0	87.440093375	0.705601094323	WQZGKKKJIJFFOK-QBFJYBIGSA-N	0.0		flat tautomer	637267041	1622.0	92.9430951487	1.0	174.88018675	0.705601094323	2.01	3.96847800743
14749254	637267041	1383.0	87.440093375	0.705601094323	WQZGKKKJIJFFOK-QBFJYBIGSA-N	0.0		flat tautomer	637267041	4005.0	91.288192771	1.0	174.88018675	0.705601094323	2.01	3.96847800743
14749255	637267041	1383.0	87.440093375	0.705601094323	WQZGKKKJIJFFOK-QBFJYBIGSA-N	0.0		flat tautomer	637267041	11881.0	91.288192771	1.0	174.88018675	0.705601094323	2.01	3.96847800743
14749256	637267041	1383.0	87.440093375	0.705601094323	WQZGKKKJIJFFOK-QBFJYBIGSA-N	0.0		flat tautomer	637267041	13196.0	91.288192771	1.0	174.88018675	0.705601094323	2.01	3.96847800743
14749257	637267041	1383.0	87.440093375	0.705601094323	WQZGKKKJIJFFOK-QBFJYBIGSA-N	0.0		flat tautomer	637267041	1849.0	90.9244530386	1.0	174.88018675	0.705601094323	2.01	3.96847800743
14749786	637267041	4366.0	87.440093375	0.705601094323	WQZGKKKJIJFFOK-QBFJYBIGSA-N	0.0		flat tautomer	637267041	4365.0	100.432973634	1.0	174.88018675	0.705601094323	2.01	3.96847800743
14749787	637267041	4366.0	87.440093375	0.705601094323	WQZGKKKJIJFFOK-QBFJYBIGSA-N	0.0		flat tautomer	637267041	13591.0	98.8124792792	1.0	174.88018675	0.705601094323	2.01	3.96847800743
14749788	637267041	4366.0	87.440093375	0.705601094323	WQZGKKKJIJFFOK-QBFJYBIGSA-N	0.0		flat tautomer	637267041	15081.0	98.8124792792	1.0	174.88018675	0.705601094323	2.01	3.96847800743
14749793	637267041	4366.0	87.440093375	0.705601094323	WQZGKKKJIJFFOK-QBFJYBIGSA-N	0.0		flat tautomer	637267041	4267.0	95.9065783148	1.0	174.88018675	0.705601094323	2.01	3.96847800743
14749794	637267041	4366.0	87.440093375	0.705601094323	WQZGKKKJIJFFOK-QBFJYBIGSA-N	0.0		flat tautomer	637267041	339.0	95.6307841426	1.0	174.88018675	0.705601094323	2.01	3.96847800743
14749795	637267041	4366.0	87.440093375	0.705601094323	WQZGKKKJIJFFOK-QBFJYBIGSA-N	0.0		flat tautomer	637267041	3584.0	95.6307841426	1.0	174.88018675	0.705601094323	2.01	3.96847800743
14749796	637267041	4366.0	87.440093375	0.705601094323	WQZGKKKJIJFFOK-QBFJYBIGSA-N	0.0		flat tautomer	637267041	15001.0	95.6307841426	1.0	174.88018675	0.705601094323	2.01	3.96847800743
14749797	637267041	4366.0	87.440093375	0.705601094323	WQZGKKKJIJFFOK-QBFJYBIGSA-N	0.0		flat tautomer	637267041	1622.0	92.9430951487	1.0	174.88018675	0.705601094323	2.01	3.96847800743
14749798	637267041	4366.0	87.440093375	0.705601094323	WQZGKKKJIJFFOK-QBFJYBIGSA-N	0.0		flat tautomer	637267041	4005.0	91.288192771	1.0	174.88018675	0.705601094323	2.01	3.96847800743
14749799	637267041	4366.0	87.440093375	0.705601094323	WQZGKKKJIJFFOK-QBFJYBIGSA-N	0.0		flat tautomer	637267041	11881.0	91.288192771	1.0	174.88018675	0.705601094323	2.01	3.96847800743
14749800	637267041	4366.0	87.440093375	0.705601094323	WQZGKKKJIJFFOK-QBFJYBIGSA-N	0.0		flat tautomer	637267041	13196.0	91.288192771	1.0	174.88018675	0.705601094323	2.01	3.96847800743
14749801	637267041	4366.0	87.440093375	0.705601094323	WQZGKKKJIJFFOK-QBFJYBIGSA-N	0.0		flat tautomer	637267041	1849.0	90.9244530386	1.0	174.88018675	0.705601094323	2.01	3.96847800743
14749245	637267041	1383.0	87.440093375	0.705601094323	WQZGKKKJIJFFOK-QBFJYBIGSA-N	0.0		flat tautomer	637267041	5031.0	96.9625735021	1.0	174.88018675	0.705601094323	2.01	3.96847800743
14749248	637267041	1383.0	87.440093375	0.705601094323	WQZGKKKJIJFFOK-QBFJYBIGSA-N	0.0		flat tautomer	637267041	6831.0	96.2781893848	1.0	174.88018675	0.705601094323	2.01	3.96847800743
14749789	637267041	4366.0	87.440093375	0.705601094323	WQZGKKKJIJFFOK-QBFJYBIGSA-N	0.0		flat tautomer	637267041	5031.0	96.9625735021	1.0	174.88018675	0.705601094323	2.01	3.96847800743
14749792	637267041	4366.0	87.440093375	0.705601094323	WQZGKKKJIJFFOK-QBFJYBIGSA-N	0.0		flat tautomer	637267041	6831.0	96.2781893848	1.0	174.88018675	0.705601094323	2.01	3.96847800743
17111738	637271826	7635.0	87.4388986164	0.705601094323	WQZGKKKJIJFFOK-QBFJYBIGSA-N	0.0		flat tautomer	637271826	5031.0	100.903089987	1.0	174.877797233	0.705601094323	2.01	3.96846445129
17111739	637271826	7635.0	87.4388986164	0.705601094323	WQZGKKKJIJFFOK-QBFJYBIGSA-N	0.0		flat tautomer	637271826	13591.0	99.54668166	1.0	174.877797233	0.705601094323	2.01	3.96846445129
17111740	637271826	7635.0	87.4388986164	0.705601094323	WQZGKKKJIJFFOK-QBFJYBIGSA-N	0.0		flat tautomer	637271826	15081.0	99.54668166	1.0	174.877797233	0.705601094323	2.01	3.96846445129
17111741	637271826	7635.0	87.4388986164	0.705601094323	WQZGKKKJIJFFOK-QBFJYBIGSA-N	0.0		flat tautomer	637271826	1849.0	98.2757241304	1.0	174.877797233	0.705601094323	2.01	3.96846445129
17111742	637271826	7635.0	87.4388986164	0.705601094323	WQZGKKKJIJFFOK-QBFJYBIGSA-N	0.0		flat tautomer	637271826	4365.0	95.0741724254	1.0	174.877797233	0.705601094323	2.01	3.96846445129
17111743	637271826	7635.0	87.4388986164	0.705601094323	WQZGKKKJIJFFOK-QBFJYBIGSA-N	0.0		flat tautomer	637271826	339.0	93.1706962272	1.0	174.877797233	0.705601094323	2.01	3.96846445129
17111744	637271826	7635.0	87.4388986164	0.705601094323	WQZGKKKJIJFFOK-QBFJYBIGSA-N	0.0		flat tautomer	637271826	3584.0	93.1706962272	1.0	174.877797233	0.705601094323	2.01	3.96846445129
17111745	637271826	7635.0	87.4388986164	0.705601094323	WQZGKKKJIJFFOK-QBFJYBIGSA-N	0.0		flat tautomer	637271826	6831.0	93.1706962272	1.0	174.877797233	0.705601094323	2.01	3.96846445129
17111746	637271826	7635.0	87.4388986164	0.705601094323	WQZGKKKJIJFFOK-QBFJYBIGSA-N	0.0		flat tautomer	637271826	1622.0	92.4828041021	1.0	174.877797233	0.705601094323	2.01	3.96846445129
17111749	637271826	7635.0	87.4388986164	0.705601094323	WQZGKKKJIJFFOK-QBFJYBIGSA-N	0.0		flat tautomer	637271826	15001.0	92.1040252676	1.0	174.877797233	0.705601094323	2.01	3.96846445129
17111750	637271826	7635.0	87.4388986164	0.705601094323	WQZGKKKJIJFFOK-QBFJYBIGSA-N	0.0		flat tautomer	637271826	1383.0	91.2790142558	1.0	174.877797233	0.705601094323	2.01	3.96846445129
17111751	637271826	7635.0	87.4388986164	0.705601094323	WQZGKKKJIJFFOK-QBFJYBIGSA-N	0.0		flat tautomer	637271826	4366.0	91.2790142558	1.0	174.877797233	0.705601094323	2.01	3.96846445129
19392836	637266769	1622.0	81.209714836	0.788758947678	WQZGKKKJIJFFOK-QBFJYBIGSA-N	0.0		flat tautomer	637266769	1849.0	78.2118316289	1.0	156.423663258	0.788758947678	2.01	3.96835669914
19392941	637266769	10861.0	81.0496351456	0.788758947678	WQZGKKKJIJFFOK-QBFJYBIGSA-N	0.0		flat tautomer	637266769	1849.0	78.2118316289	1.0	156.423663258	0.788758947678	2.01	3.96835669914
19392956	637266769	11071.0	81.0496351456	0.788758947678	WQZGKKKJIJFFOK-QBFJYBIGSA-N	0.0		flat tautomer	637266769	1849.0	78.2118316289	1.0	156.423663258	0.788758947678	2.01	3.96835669914
19392971	637266769	13745.0	83.9956786262	0.788758947678	WQZGKKKJIJFFOK-QBFJYBIGSA-N	0.0		flat tautomer	637266769	1849.0	78.2118316289	1.0	156.423663258	0.788758947678	2.01	3.96835669914
17111402	637271826	4267.0	87.4225082002	0.705601094323	WQZGKKKJIJFFOK-QBFJYBIGSA-N	0.0		flat tautomer	637271826	5031.0	100.903089987	1.0	174.8450164	0.705601094323	2.01	3.96827846612
17111403	637271826	4267.0	87.4225082002	0.705601094323	WQZGKKKJIJFFOK-QBFJYBIGSA-N	0.0		flat tautomer	637271826	13591.0	99.54668166	1.0	174.8450164	0.705601094323	2.01	3.96827846612
17111404	637271826	4267.0	87.4225082002	0.705601094323	WQZGKKKJIJFFOK-QBFJYBIGSA-N	0.0		flat tautomer	637271826	15081.0	99.54668166	1.0	174.8450164	0.705601094323	2.01	3.96827846612
17111405	637271826	4267.0	87.4225082002	0.705601094323	WQZGKKKJIJFFOK-QBFJYBIGSA-N	0.0		flat tautomer	637271826	1849.0	98.2757241304	1.0	174.8450164	0.705601094323	2.01	3.96827846612
17111406	637271826	4267.0	87.4225082002	0.705601094323	WQZGKKKJIJFFOK-QBFJYBIGSA-N	0.0		flat tautomer	637271826	4365.0	95.0741724254	1.0	174.8450164	0.705601094323	2.01	3.96827846612
17111407	637271826	4267.0	87.4225082002	0.705601094323	WQZGKKKJIJFFOK-QBFJYBIGSA-N	0.0		flat tautomer	637271826	339.0	93.1706962272	1.0	174.8450164	0.705601094323	2.01	3.96827846612
17111408	637271826	4267.0	87.4225082002	0.705601094323	WQZGKKKJIJFFOK-QBFJYBIGSA-N	0.0		flat tautomer	637271826	3584.0	93.1706962272	1.0	174.8450164	0.705601094323	2.01	3.96827846612
17111409	637271826	4267.0	87.4225082002	0.705601094323	WQZGKKKJIJFFOK-QBFJYBIGSA-N	0.0		flat tautomer	637271826	6831.0	93.1706962272	1.0	174.8450164	0.705601094323	2.01	3.96827846612
17111410	637271826	4267.0	87.4225082002	0.705601094323	WQZGKKKJIJFFOK-QBFJYBIGSA-N	0.0		flat tautomer	637271826	1622.0	92.4828041021	1.0	174.8450164	0.705601094323	2.01	3.96827846612
17111413	637271826	4267.0	87.4225082002	0.705601094323	WQZGKKKJIJFFOK-QBFJYBIGSA-N	0.0		flat tautomer	637271826	15001.0	92.1040252676	1.0	174.8450164	0.705601094323	2.01	3.96827846612
17111414	637271826	4267.0	87.4225082002	0.705601094323	WQZGKKKJIJFFOK-QBFJYBIGSA-N	0.0		flat tautomer	637271826	1383.0	91.2790142558	1.0	174.8450164	0.705601094323	2.01	3.96827846612
17111415	637271826	4267.0	87.4225082002	0.705601094323	WQZGKKKJIJFFOK-QBFJYBIGSA-N	0.0		flat tautomer	637271826	4366.0	91.2790142558	1.0	174.8450164	0.705601094323	2.01	3.96827846612
47057294	637264524	13745.0	39.5016894462	0.780734309111	WQZGKKKJIJFFOK-QBFJYBIGSA-N	0.0		flat tautomer	637264524	13745.0	89.0788339494	2.0	79.0033788924	0.780734309111	2.01	3.96820176509
14747211	637267041	4365.0	99.3585258895	0.624088952415	WQZGKKKJIJFFOK-QBFJYBIGSA-N	0.0		flat tautomer	637267041	13591.0	98.8124792792	1.0	197.624958558	0.624088952415	2.01	3.96799472394
14747212	637267041	4365.0	99.3585258895	0.624088952415	WQZGKKKJIJFFOK-QBFJYBIGSA-N	0.0		flat tautomer	637267041	15081.0	98.8124792792	1.0	197.624958558	0.624088952415	2.01	3.96799472394
19394725	637266769	1622.0	81.209714836	0.783393415404	WQZGKKKJIJFFOK-QBFJYBIGSA-N	0.0		flat tautomer	637266769	4267.0	78.6925039621	1.0	157.385007924	0.783393415404	2.01	3.96766351262
19394830	637266769	10861.0	81.0496351456	0.783393415404	WQZGKKKJIJFFOK-QBFJYBIGSA-N	0.0		flat tautomer	637266769	4267.0	78.6925039621	1.0	157.385007924	0.783393415404	2.01	3.96766351262
19394845	637266769	11071.0	81.0496351456	0.783393415404	WQZGKKKJIJFFOK-QBFJYBIGSA-N	0.0		flat tautomer	637266769	4267.0	78.6925039621	1.0	157.385007924	0.783393415404	2.01	3.96766351262
19394860	637266769	13745.0	83.9956786262	0.783393415404	WQZGKKKJIJFFOK-QBFJYBIGSA-N	0.0		flat tautomer	637266769	4267.0	78.6925039621	1.0	157.385007924	0.783393415404	2.01	3.96766351262
19394582	637266769	13745.0	83.9956786262	0.745013468122	WQZGKKKJIJFFOK-QBFJYBIGSA-N	0.0		flat tautomer	637266769	10460.0	82.735182177	1.0	165.470364354	0.745013468122	2.01	3.96752892029
14757909	637267041	1175.0	95.0639892043	0.66301099456	WQZGKKKJIJFFOK-QBFJYBIGSA-N	0.0		flat tautomer	637267041	1622.0	92.9430951487	1.0	185.886190297	0.66301099456	2.01	3.96726287837
14758437	637267041	4267.0	94.1051303433	0.66301099456	WQZGKKKJIJFFOK-QBFJYBIGSA-N	0.0		flat tautomer	637267041	1622.0	92.9430951487	1.0	185.886190297	0.66301099456	2.01	3.96726287837
14758453	637267041	4365.0	99.3585258895	0.66301099456	WQZGKKKJIJFFOK-QBFJYBIGSA-N	0.0		flat tautomer	637267041	1622.0	92.9430951487	1.0	185.886190297	0.66301099456	2.01	3.96726287837
14758629	637267041	5031.0	96.3410351573	0.66301099456	WQZGKKKJIJFFOK-QBFJYBIGSA-N	0.0		flat tautomer	637267041	1622.0	92.9430951487	1.0	185.886190297	0.66301099456	2.01	3.96726287837
14753834	637267041	10861.0	78.6575773192	0.783393415404	WQZGKKKJIJFFOK-QBFJYBIGSA-N	0.0		flat tautomer	637267041	4365.0	100.432973634	1.0	157.315154638	0.783393415404	2.01	3.96722319039
14753835	637267041	10861.0	78.6575773192	0.783393415404	WQZGKKKJIJFFOK-QBFJYBIGSA-N	0.0		flat tautomer	637267041	13591.0	98.8124792792	1.0	157.315154638	0.783393415404	2.01	3.96722319039
14753836	637267041	10861.0	78.6575773192	0.783393415404	WQZGKKKJIJFFOK-QBFJYBIGSA-N	0.0		flat tautomer	637267041	15081.0	98.8124792792	1.0	157.315154638	0.783393415404	2.01	3.96722319039
14753837	637267041	10861.0	78.6575773192	0.783393415404	WQZGKKKJIJFFOK-QBFJYBIGSA-N	0.0		flat tautomer	637267041	5031.0	96.9625735021	1.0	157.315154638	0.783393415404	2.01	3.96722319039
14753838	637267041	10861.0	78.6575773192	0.783393415404	WQZGKKKJIJFFOK-QBFJYBIGSA-N	0.0		flat tautomer	637267041	339.0	96.2781893848	1.0	157.315154638	0.783393415404	2.01	3.96722319039
14753839	637267041	10861.0	78.6575773192	0.783393415404	WQZGKKKJIJFFOK-QBFJYBIGSA-N	0.0		flat tautomer	637267041	3584.0	96.2781893848	1.0	157.315154638	0.783393415404	2.01	3.96722319039
14753840	637267041	10861.0	78.6575773192	0.783393415404	WQZGKKKJIJFFOK-QBFJYBIGSA-N	0.0		flat tautomer	637267041	6831.0	96.2781893848	1.0	157.315154638	0.783393415404	2.01	3.96722319039
14753841	637267041	10861.0	78.6575773192	0.783393415404	WQZGKKKJIJFFOK-QBFJYBIGSA-N	0.0		flat tautomer	637267041	4267.0	95.9065783148	1.0	157.315154638	0.783393415404	2.01	3.96722319039
14753844	637267041	10861.0	78.6575773192	0.783393415404	WQZGKKKJIJFFOK-QBFJYBIGSA-N	0.0		flat tautomer	637267041	15001.0	95.6307841426	1.0	157.315154638	0.783393415404	2.01	3.96722319039
14753845	637267041	10861.0	78.6575773192	0.783393415404	WQZGKKKJIJFFOK-QBFJYBIGSA-N	0.0		flat tautomer	637267041	1622.0	92.9430951487	1.0	157.315154638	0.783393415404	2.01	3.96722319039
14753846	637267041	10861.0	78.6575773192	0.783393415404	WQZGKKKJIJFFOK-QBFJYBIGSA-N	0.0		flat tautomer	637267041	4005.0	91.288192771	1.0	157.315154638	0.783393415404	2.01	3.96722319039
14753847	637267041	10861.0	78.6575773192	0.783393415404	WQZGKKKJIJFFOK-QBFJYBIGSA-N	0.0		flat tautomer	637267041	11881.0	91.288192771	1.0	157.315154638	0.783393415404	2.01	3.96722319039
14753848	637267041	10861.0	78.6575773192	0.783393415404	WQZGKKKJIJFFOK-QBFJYBIGSA-N	0.0		flat tautomer	637267041	13196.0	91.288192771	1.0	157.315154638	0.783393415404	2.01	3.96722319039
14753849	637267041	10861.0	78.6575773192	0.783393415404	WQZGKKKJIJFFOK-QBFJYBIGSA-N	0.0		flat tautomer	637267041	1849.0	90.9244530386	1.0	157.315154638	0.783393415404	2.01	3.96722319039
14753850	637267041	11071.0	78.6575773192	0.783393415404	WQZGKKKJIJFFOK-QBFJYBIGSA-N	0.0		flat tautomer	637267041	4365.0	100.432973634	1.0	157.315154638	0.783393415404	2.01	3.96722319039
14753851	637267041	11071.0	78.6575773192	0.783393415404	WQZGKKKJIJFFOK-QBFJYBIGSA-N	0.0		flat tautomer	637267041	13591.0	98.8124792792	1.0	157.315154638	0.783393415404	2.01	3.96722319039
14753852	637267041	11071.0	78.6575773192	0.783393415404	WQZGKKKJIJFFOK-QBFJYBIGSA-N	0.0		flat tautomer	637267041	15081.0	98.8124792792	1.0	157.315154638	0.783393415404	2.01	3.96722319039
14753853	637267041	11071.0	78.6575773192	0.783393415404	WQZGKKKJIJFFOK-QBFJYBIGSA-N	0.0		flat tautomer	637267041	5031.0	96.9625735021	1.0	157.315154638	0.783393415404	2.01	3.96722319039
14753854	637267041	11071.0	78.6575773192	0.783393415404	WQZGKKKJIJFFOK-QBFJYBIGSA-N	0.0		flat tautomer	637267041	339.0	96.2781893848	1.0	157.315154638	0.783393415404	2.01	3.96722319039
14753855	637267041	11071.0	78.6575773192	0.783393415404	WQZGKKKJIJFFOK-QBFJYBIGSA-N	0.0		flat tautomer	637267041	3584.0	96.2781893848	1.0	157.315154638	0.783393415404	2.01	3.96722319039
14753856	637267041	11071.0	78.6575773192	0.783393415404	WQZGKKKJIJFFOK-QBFJYBIGSA-N	0.0		flat tautomer	637267041	6831.0	96.2781893848	1.0	157.315154638	0.783393415404	2.01	3.96722319039
14753857	637267041	11071.0	78.6575773192	0.783393415404	WQZGKKKJIJFFOK-QBFJYBIGSA-N	0.0		flat tautomer	637267041	4267.0	95.9065783148	1.0	157.315154638	0.783393415404	2.01	3.96722319039
14753860	637267041	11071.0	78.6575773192	0.783393415404	WQZGKKKJIJFFOK-QBFJYBIGSA-N	0.0		flat tautomer	637267041	15001.0	95.6307841426	1.0	157.315154638	0.783393415404	2.01	3.96722319039
14753861	637267041	11071.0	78.6575773192	0.783393415404	WQZGKKKJIJFFOK-QBFJYBIGSA-N	0.0		flat tautomer	637267041	1622.0	92.9430951487	1.0	157.315154638	0.783393415404	2.01	3.96722319039
14753862	637267041	11071.0	78.6575773192	0.783393415404	WQZGKKKJIJFFOK-QBFJYBIGSA-N	0.0		flat tautomer	637267041	4005.0	91.288192771	1.0	157.315154638	0.783393415404	2.01	3.96722319039
14753863	637267041	11071.0	78.6575773192	0.783393415404	WQZGKKKJIJFFOK-QBFJYBIGSA-N	0.0		flat tautomer	637267041	11881.0	91.288192771	1.0	157.315154638	0.783393415404	2.01	3.96722319039
14753864	637267041	11071.0	78.6575773192	0.783393415404	WQZGKKKJIJFFOK-QBFJYBIGSA-N	0.0		flat tautomer	637267041	13196.0	91.288192771	1.0	157.315154638	0.783393415404	2.01	3.96722319039
14753865	637267041	11071.0	78.6575773192	0.783393415404	WQZGKKKJIJFFOK-QBFJYBIGSA-N	0.0		flat tautomer	637267041	1849.0	90.9244530386	1.0	157.315154638	0.783393415404	2.01	3.96722319039
20021652	637270876	13745.0	87.3178549236	0.705601094323	WQZGKKKJIJFFOK-QBFJYBIGSA-N	0.0		flat tautomer	637270876	5031.0	95.0762380392	1.0	174.635709847	0.705601094323	2.01	3.96709032844
20021653	637270876	13745.0	87.3178549236	0.705601094323	WQZGKKKJIJFFOK-QBFJYBIGSA-N	0.0		flat tautomer	637270876	1849.0	93.9507819773	1.0	174.635709847	0.705601094323	2.01	3.96709032844
20021654	637270876	13745.0	87.3178549236	0.705601094323	WQZGKKKJIJFFOK-QBFJYBIGSA-N	0.0		flat tautomer	637270876	13591.0	93.2604276555	1.0	174.635709847	0.705601094323	2.01	3.96709032844
20021655	637270876	13745.0	87.3178549236	0.705601094323	WQZGKKKJIJFFOK-QBFJYBIGSA-N	0.0		flat tautomer	637270876	15081.0	93.2604276555	1.0	174.635709847	0.705601094323	2.01	3.96709032844
20021656	637270876	13745.0	87.3178549236	0.705601094323	WQZGKKKJIJFFOK-QBFJYBIGSA-N	0.0		flat tautomer	637270876	1622.0	91.251811973	1.0	174.635709847	0.705601094323	2.01	3.96709032844
20021657	637270876	13745.0	87.3178549236	0.705601094323	WQZGKKKJIJFFOK-QBFJYBIGSA-N	0.0		flat tautomer	637270876	10460.0	91.2240256689	1.0	174.635709847	0.705601094323	2.01	3.96709032844
20021659	637270876	13745.0	87.3178549236	0.705601094323	WQZGKKKJIJFFOK-QBFJYBIGSA-N	0.0		flat tautomer	637270876	339.0	90.5867002359	1.0	174.635709847	0.705601094323	2.01	3.96709032844
20021660	637270876	13745.0	87.3178549236	0.705601094323	WQZGKKKJIJFFOK-QBFJYBIGSA-N	0.0		flat tautomer	637270876	3584.0	90.5867002359	1.0	174.635709847	0.705601094323	2.01	3.96709032844
20021661	637270876	13745.0	87.3178549236	0.705601094323	WQZGKKKJIJFFOK-QBFJYBIGSA-N	0.0		flat tautomer	637270876	6831.0	90.5867002359	1.0	174.635709847	0.705601094323	2.01	3.96709032844
7465800	637270941	4928.0	55.2898826349	0.57023892861	WQZGKKKJIJFFOK-QBFJYBIGSA-N	0.0		flat tautomer	637270941	4928.0	54.0136762229	2.0	108.027352446	0.57023892861	2.01	3.96692657346
14756250	637267041	7635.0	89.5100415206	0.687711913266	WQZGKKKJIJFFOK-QBFJYBIGSA-N	0.0		flat tautomer	637267041	4365.0	100.432973634	1.0	179.020083041	0.687711913266	2.01	3.96621351291
14756251	637267041	7635.0	89.5100415206	0.687711913266	WQZGKKKJIJFFOK-QBFJYBIGSA-N	0.0		flat tautomer	637267041	13591.0	98.8124792792	1.0	179.020083041	0.687711913266	2.01	3.96621351291
14756252	637267041	7635.0	89.5100415206	0.687711913266	WQZGKKKJIJFFOK-QBFJYBIGSA-N	0.0		flat tautomer	637267041	15081.0	98.8124792792	1.0	179.020083041	0.687711913266	2.01	3.96621351291
14756253	637267041	7635.0	89.5100415206	0.687711913266	WQZGKKKJIJFFOK-QBFJYBIGSA-N	0.0		flat tautomer	637267041	5031.0	96.9625735021	1.0	179.020083041	0.687711913266	2.01	3.96621351291
14756254	637267041	7635.0	89.5100415206	0.687711913266	WQZGKKKJIJFFOK-QBFJYBIGSA-N	0.0		flat tautomer	637267041	339.0	96.2781893848	1.0	179.020083041	0.687711913266	2.01	3.96621351291
14756255	637267041	7635.0	89.5100415206	0.687711913266	WQZGKKKJIJFFOK-QBFJYBIGSA-N	0.0		flat tautomer	637267041	3584.0	96.2781893848	1.0	179.020083041	0.687711913266	2.01	3.96621351291
14756256	637267041	7635.0	89.5100415206	0.687711913266	WQZGKKKJIJFFOK-QBFJYBIGSA-N	0.0		flat tautomer	637267041	6831.0	96.2781893848	1.0	179.020083041	0.687711913266	2.01	3.96621351291
14756257	637267041	7635.0	89.5100415206	0.687711913266	WQZGKKKJIJFFOK-QBFJYBIGSA-N	0.0		flat tautomer	637267041	4267.0	95.9065783148	1.0	179.020083041	0.687711913266	2.01	3.96621351291
14756260	637267041	7635.0	89.5100415206	0.687711913266	WQZGKKKJIJFFOK-QBFJYBIGSA-N	0.0		flat tautomer	637267041	15001.0	95.6307841426	1.0	179.020083041	0.687711913266	2.01	3.96621351291
14756261	637267041	7635.0	89.5100415206	0.687711913266	WQZGKKKJIJFFOK-QBFJYBIGSA-N	0.0		flat tautomer	637267041	1622.0	92.9430951487	1.0	179.020083041	0.687711913266	2.01	3.96621351291
14756262	637267041	7635.0	89.5100415206	0.687711913266	WQZGKKKJIJFFOK-QBFJYBIGSA-N	0.0		flat tautomer	637267041	4005.0	91.288192771	1.0	179.020083041	0.687711913266	2.01	3.96621351291
14756263	637267041	7635.0	89.5100415206	0.687711913266	WQZGKKKJIJFFOK-QBFJYBIGSA-N	0.0		flat tautomer	637267041	11881.0	91.288192771	1.0	179.020083041	0.687711913266	2.01	3.96621351291
14756264	637267041	7635.0	89.5100415206	0.687711913266	WQZGKKKJIJFFOK-QBFJYBIGSA-N	0.0		flat tautomer	637267041	13196.0	91.288192771	1.0	179.020083041	0.687711913266	2.01	3.96621351291
14756265	637267041	7635.0	89.5100415206	0.687711913266	WQZGKKKJIJFFOK-QBFJYBIGSA-N	0.0		flat tautomer	637267041	1849.0	90.9244530386	1.0	179.020083041	0.687711913266	2.01	3.96621351291
24722324	637270510	14886.0	50.1844222517	0.624088952415	WQZGKKKJIJFFOK-QBFJYBIGSA-N	0.0		flat tautomer	637270510	14886.0	49.3089185079	2.0	98.6178370158	0.624088952415	2.01	3.96603922538
12554810	637265280	1175.0	92.8096683018	0.66301099456	WQZGKKKJIJFFOK-QBFJYBIGSA-N	0.0		flat tautomer	637265280	13591.0	105.424812155	1.0	185.619336604	0.66301099456	2.01	3.9658382847
12554811	637265280	1175.0	92.8096683018	0.66301099456	WQZGKKKJIJFFOK-QBFJYBIGSA-N	0.0		flat tautomer	637265280	15081.0	105.424812155	1.0	185.619336604	0.66301099456	2.01	3.9658382847
12554812	637265280	1175.0	92.8096683018	0.66301099456	WQZGKKKJIJFFOK-QBFJYBIGSA-N	0.0		flat tautomer	637265280	1849.0	103.779891912	1.0	185.619336604	0.66301099456	2.01	3.9658382847
12554813	637265280	1175.0	92.8096683018	0.66301099456	WQZGKKKJIJFFOK-QBFJYBIGSA-N	0.0		flat tautomer	637265280	4365.0	103.154281982	1.0	185.619336604	0.66301099456	2.01	3.9658382847
12554814	637265280	1175.0	92.8096683018	0.66301099456	WQZGKKKJIJFFOK-QBFJYBIGSA-N	0.0		flat tautomer	637265280	5031.0	100.013676223	1.0	185.619336604	0.66301099456	2.01	3.9658382847
12554815	637265280	1175.0	92.8096683018	0.66301099456	WQZGKKKJIJFFOK-QBFJYBIGSA-N	0.0		flat tautomer	637265280	339.0	97.19859629	1.0	185.619336604	0.66301099456	2.01	3.9658382847
12554816	637265280	1175.0	92.8096683018	0.66301099456	WQZGKKKJIJFFOK-QBFJYBIGSA-N	0.0		flat tautomer	637265280	3584.0	97.19859629	1.0	185.619336604	0.66301099456	2.01	3.9658382847
12554817	637265280	1175.0	92.8096683018	0.66301099456	WQZGKKKJIJFFOK-QBFJYBIGSA-N	0.0		flat tautomer	637265280	6831.0	97.19859629	1.0	185.619336604	0.66301099456	2.01	3.9658382847
12554818	637265280	1175.0	92.8096683018	0.66301099456	WQZGKKKJIJFFOK-QBFJYBIGSA-N	0.0		flat tautomer	637265280	4267.0	95.8632794328	1.0	185.619336604	0.66301099456	2.01	3.9658382847
12554819	637265280	1175.0	92.8096683018	0.66301099456	WQZGKKKJIJFFOK-QBFJYBIGSA-N	0.0		flat tautomer	637265280	1622.0	94.5816987087	1.0	185.619336604	0.66301099456	2.01	3.9658382847
12554820	637265280	1175.0	92.8096683018	0.66301099456	WQZGKKKJIJFFOK-QBFJYBIGSA-N	0.0		flat tautomer	637265280	1383.0	93.8996294549	1.0	185.619336604	0.66301099456	2.01	3.9658382847
12554821	637265280	1175.0	92.8096683018	0.66301099456	WQZGKKKJIJFFOK-QBFJYBIGSA-N	0.0		flat tautomer	637265280	4366.0	93.8996294549	1.0	185.619336604	0.66301099456	2.01	3.9658382847
20020914	637270876	1622.0	88.2773660775	0.707082527706	WQZGKKKJIJFFOK-QBFJYBIGSA-N	0.0		flat tautomer	637270876	15001.0	86.9746941347	1.0	173.949388269	0.707082527706	2.01	3.96526546181
20021109	637270876	5031.0	88.3936186349	0.707082527706	WQZGKKKJIJFFOK-QBFJYBIGSA-N	0.0		flat tautomer	637270876	15001.0	86.9746941347	1.0	173.949388269	0.707082527706	2.01	3.96526546181
20021184	637270876	13745.0	87.3178549236	0.707082527706	WQZGKKKJIJFFOK-QBFJYBIGSA-N	0.0		flat tautomer	637270876	15001.0	86.9746941347	1.0	173.949388269	0.707082527706	2.01	3.96526546181
3742736	637271003	2754.0	89.42136079	0.687711913266	WQZGKKKJIJFFOK-QBFJYBIGSA-N	0.0		flat tautomer	637271003	599.0	105.619788758	1.0	178.84272158	0.687711913266	2.01	3.96523078109
3742737	637271003	2754.0	89.42136079	0.687711913266	WQZGKKKJIJFFOK-QBFJYBIGSA-N	0.0		flat tautomer	637271003	2138.0	105.619788758	1.0	178.84272158	0.687711913266	2.01	3.96523078109
3742816	637271003	5746.0	89.42136079	0.687711913266	WQZGKKKJIJFFOK-QBFJYBIGSA-N	0.0		flat tautomer	637271003	599.0	105.619788758	1.0	178.84272158	0.687711913266	2.01	3.96523078109
3742817	637271003	5746.0	89.42136079	0.687711913266	WQZGKKKJIJFFOK-QBFJYBIGSA-N	0.0		flat tautomer	637271003	2138.0	105.619788758	1.0	178.84272158	0.687711913266	2.01	3.96523078109
14757130	637267041	1849.0	88.5543957967	0.694182199378	WQZGKKKJIJFFOK-QBFJYBIGSA-N	0.0		flat tautomer	637267041	4365.0	100.432973634	1.0	177.108791593	0.694182199378	2.01	3.96485594371
14757131	637267041	1849.0	88.5543957967	0.694182199378	WQZGKKKJIJFFOK-QBFJYBIGSA-N	0.0		flat tautomer	637267041	13591.0	98.8124792792	1.0	177.108791593	0.694182199378	2.01	3.96485594371
14757132	637267041	1849.0	88.5543957967	0.694182199378	WQZGKKKJIJFFOK-QBFJYBIGSA-N	0.0		flat tautomer	637267041	15081.0	98.8124792792	1.0	177.108791593	0.694182199378	2.01	3.96485594371
14757133	637267041	1849.0	88.5543957967	0.694182199378	WQZGKKKJIJFFOK-QBFJYBIGSA-N	0.0		flat tautomer	637267041	5031.0	96.9625735021	1.0	177.108791593	0.694182199378	2.01	3.96485594371
14757134	637267041	1849.0	88.5543957967	0.694182199378	WQZGKKKJIJFFOK-QBFJYBIGSA-N	0.0		flat tautomer	637267041	339.0	96.2781893848	1.0	177.108791593	0.694182199378	2.01	3.96485594371
14757135	637267041	1849.0	88.5543957967	0.694182199378	WQZGKKKJIJFFOK-QBFJYBIGSA-N	0.0		flat tautomer	637267041	3584.0	96.2781893848	1.0	177.108791593	0.694182199378	2.01	3.96485594371
14757136	637267041	1849.0	88.5543957967	0.694182199378	WQZGKKKJIJFFOK-QBFJYBIGSA-N	0.0		flat tautomer	637267041	6831.0	96.2781893848	1.0	177.108791593	0.694182199378	2.01	3.96485594371
14757137	637267041	1849.0	88.5543957967	0.694182199378	WQZGKKKJIJFFOK-QBFJYBIGSA-N	0.0		flat tautomer	637267041	4267.0	95.9065783148	1.0	177.108791593	0.694182199378	2.01	3.96485594371
14757140	637267041	1849.0	88.5543957967	0.694182199378	WQZGKKKJIJFFOK-QBFJYBIGSA-N	0.0		flat tautomer	637267041	15001.0	95.6307841426	1.0	177.108791593	0.694182199378	2.01	3.96485594371
14757141	637267041	1849.0	88.5543957967	0.694182199378	WQZGKKKJIJFFOK-QBFJYBIGSA-N	0.0		flat tautomer	637267041	1622.0	92.9430951487	1.0	177.108791593	0.694182199378	2.01	3.96485594371
14757142	637267041	1849.0	88.5543957967	0.694182199378	WQZGKKKJIJFFOK-QBFJYBIGSA-N	0.0		flat tautomer	637267041	4005.0	91.288192771	1.0	177.108791593	0.694182199378	2.01	3.96485594371
14757143	637267041	1849.0	88.5543957967	0.694182199378	WQZGKKKJIJFFOK-QBFJYBIGSA-N	0.0		flat tautomer	637267041	11881.0	91.288192771	1.0	177.108791593	0.694182199378	2.01	3.96485594371
14757144	637267041	1849.0	88.5543957967	0.694182199378	WQZGKKKJIJFFOK-QBFJYBIGSA-N	0.0		flat tautomer	637267041	13196.0	91.288192771	1.0	177.108791593	0.694182199378	2.01	3.96485594371
20023315	637270876	1622.0	88.2773660775	0.72055628807	WQZGKKKJIJFFOK-QBFJYBIGSA-N	0.0		flat tautomer	637270876	4365.0	85.30980392	1.0	170.61960784	0.72055628807	2.01	3.96481773491
20023510	637270876	5031.0	88.3936186349	0.72055628807	WQZGKKKJIJFFOK-QBFJYBIGSA-N	0.0		flat tautomer	637270876	4365.0	85.30980392	1.0	170.61960784	0.72055628807	2.01	3.96481773491
20023585	637270876	13745.0	87.3178549236	0.72055628807	WQZGKKKJIJFFOK-QBFJYBIGSA-N	0.0		flat tautomer	637270876	4365.0	85.30980392	1.0	170.61960784	0.72055628807	2.01	3.96481773491
19393105	637266769	1622.0	81.209714836	0.780734309111	WQZGKKKJIJFFOK-QBFJYBIGSA-N	0.0		flat tautomer	637266769	4267.0	78.6925039621	1.0	157.385007924	0.780734309111	2.01	3.96429231531
19393210	637266769	10861.0	81.0496351456	0.780734309111	WQZGKKKJIJFFOK-QBFJYBIGSA-N	0.0		flat tautomer	637266769	4267.0	78.6925039621	1.0	157.385007924	0.780734309111	2.01	3.96429231531
19393225	637266769	11071.0	81.0496351456	0.780734309111	WQZGKKKJIJFFOK-QBFJYBIGSA-N	0.0		flat tautomer	637266769	4267.0	78.6925039621	1.0	157.385007924	0.780734309111	2.01	3.96429231531
19393240	637266769	13745.0	83.9956786262	0.780734309111	WQZGKKKJIJFFOK-QBFJYBIGSA-N	0.0		flat tautomer	637266769	4267.0	78.6925039621	1.0	157.385007924	0.780734309111	2.01	3.96429231531
17103082	637271826	10861.0	81.9586073148	0.749578662202	WQZGKKKJIJFFOK-QBFJYBIGSA-N	0.0		flat tautomer	637271826	5031.0	100.903089987	1.0	163.91721463	0.749578662202	2.01	3.96423562091
17103083	637271826	10861.0	81.9586073148	0.749578662202	WQZGKKKJIJFFOK-QBFJYBIGSA-N	0.0		flat tautomer	637271826	13591.0	99.54668166	1.0	163.91721463	0.749578662202	2.01	3.96423562091
17103084	637271826	10861.0	81.9586073148	0.749578662202	WQZGKKKJIJFFOK-QBFJYBIGSA-N	0.0		flat tautomer	637271826	15081.0	99.54668166	1.0	163.91721463	0.749578662202	2.01	3.96423562091
17103085	637271826	10861.0	81.9586073148	0.749578662202	WQZGKKKJIJFFOK-QBFJYBIGSA-N	0.0		flat tautomer	637271826	1849.0	98.2757241304	1.0	163.91721463	0.749578662202	2.01	3.96423562091
17103086	637271826	10861.0	81.9586073148	0.749578662202	WQZGKKKJIJFFOK-QBFJYBIGSA-N	0.0		flat tautomer	637271826	4365.0	95.0741724254	1.0	163.91721463	0.749578662202	2.01	3.96423562091
17103087	637271826	10861.0	81.9586073148	0.749578662202	WQZGKKKJIJFFOK-QBFJYBIGSA-N	0.0		flat tautomer	637271826	339.0	93.1706962272	1.0	163.91721463	0.749578662202	2.01	3.96423562091
17103088	637271826	10861.0	81.9586073148	0.749578662202	WQZGKKKJIJFFOK-QBFJYBIGSA-N	0.0		flat tautomer	637271826	3584.0	93.1706962272	1.0	163.91721463	0.749578662202	2.01	3.96423562091
17103089	637271826	10861.0	81.9586073148	0.749578662202	WQZGKKKJIJFFOK-QBFJYBIGSA-N	0.0		flat tautomer	637271826	6831.0	93.1706962272	1.0	163.91721463	0.749578662202	2.01	3.96423562091
17103090	637271826	10861.0	81.9586073148	0.749578662202	WQZGKKKJIJFFOK-QBFJYBIGSA-N	0.0		flat tautomer	637271826	1622.0	92.4828041021	1.0	163.91721463	0.749578662202	2.01	3.96423562091
17103093	637271826	10861.0	81.9586073148	0.749578662202	WQZGKKKJIJFFOK-QBFJYBIGSA-N	0.0		flat tautomer	637271826	15001.0	92.1040252676	1.0	163.91721463	0.749578662202	2.01	3.96423562091
17103094	637271826	10861.0	81.9586073148	0.749578662202	WQZGKKKJIJFFOK-QBFJYBIGSA-N	0.0		flat tautomer	637271826	1383.0	91.2790142558	1.0	163.91721463	0.749578662202	2.01	3.96423562091
17103095	637271826	10861.0	81.9586073148	0.749578662202	WQZGKKKJIJFFOK-QBFJYBIGSA-N	0.0		flat tautomer	637271826	4366.0	91.2790142558	1.0	163.91721463	0.749578662202	2.01	3.96423562091
17103098	637271826	11071.0	81.9586073148	0.749578662202	WQZGKKKJIJFFOK-QBFJYBIGSA-N	0.0		flat tautomer	637271826	5031.0	100.903089987	1.0	163.91721463	0.749578662202	2.01	3.96423562091
17103099	637271826	11071.0	81.9586073148	0.749578662202	WQZGKKKJIJFFOK-QBFJYBIGSA-N	0.0		flat tautomer	637271826	13591.0	99.54668166	1.0	163.91721463	0.749578662202	2.01	3.96423562091
17103100	637271826	11071.0	81.9586073148	0.749578662202	WQZGKKKJIJFFOK-QBFJYBIGSA-N	0.0		flat tautomer	637271826	15081.0	99.54668166	1.0	163.91721463	0.749578662202	2.01	3.96423562091
17103101	637271826	11071.0	81.9586073148	0.749578662202	WQZGKKKJIJFFOK-QBFJYBIGSA-N	0.0		flat tautomer	637271826	1849.0	98.2757241304	1.0	163.91721463	0.749578662202	2.01	3.96423562091
17103102	637271826	11071.0	81.9586073148	0.749578662202	WQZGKKKJIJFFOK-QBFJYBIGSA-N	0.0		flat tautomer	637271826	4365.0	95.0741724254	1.0	163.91721463	0.749578662202	2.01	3.96423562091
17103103	637271826	11071.0	81.9586073148	0.749578662202	WQZGKKKJIJFFOK-QBFJYBIGSA-N	0.0		flat tautomer	637271826	339.0	93.1706962272	1.0	163.91721463	0.749578662202	2.01	3.96423562091
17103104	637271826	11071.0	81.9586073148	0.749578662202	WQZGKKKJIJFFOK-QBFJYBIGSA-N	0.0		flat tautomer	637271826	3584.0	93.1706962272	1.0	163.91721463	0.749578662202	2.01	3.96423562091
17103105	637271826	11071.0	81.9586073148	0.749578662202	WQZGKKKJIJFFOK-QBFJYBIGSA-N	0.0		flat tautomer	637271826	6831.0	93.1706962272	1.0	163.91721463	0.749578662202	2.01	3.96423562091
17103106	637271826	11071.0	81.9586073148	0.749578662202	WQZGKKKJIJFFOK-QBFJYBIGSA-N	0.0		flat tautomer	637271826	1622.0	92.4828041021	1.0	163.91721463	0.749578662202	2.01	3.96423562091
17103109	637271826	11071.0	81.9586073148	0.749578662202	WQZGKKKJIJFFOK-QBFJYBIGSA-N	0.0		flat tautomer	637271826	15001.0	92.1040252676	1.0	163.91721463	0.749578662202	2.01	3.96423562091
17103110	637271826	11071.0	81.9586073148	0.749578662202	WQZGKKKJIJFFOK-QBFJYBIGSA-N	0.0		flat tautomer	637271826	1383.0	91.2790142558	1.0	163.91721463	0.749578662202	2.01	3.96423562091
17103111	637271826	11071.0	81.9586073148	0.749578662202	WQZGKKKJIJFFOK-QBFJYBIGSA-N	0.0		flat tautomer	637271826	4366.0	91.2790142558	1.0	163.91721463	0.749578662202	2.01	3.96423562091
14746346	637267041	10861.0	78.6575773192	0.780734309111	WQZGKKKJIJFFOK-QBFJYBIGSA-N	0.0		flat tautomer	637267041	4365.0	100.432973634	1.0	157.315154638	0.780734309111	2.01	3.9638523672
14746347	637267041	10861.0	78.6575773192	0.780734309111	WQZGKKKJIJFFOK-QBFJYBIGSA-N	0.0		flat tautomer	637267041	13591.0	98.8124792792	1.0	157.315154638	0.780734309111	2.01	3.9638523672
14746348	637267041	10861.0	78.6575773192	0.780734309111	WQZGKKKJIJFFOK-QBFJYBIGSA-N	0.0		flat tautomer	637267041	15081.0	98.8124792792	1.0	157.315154638	0.780734309111	2.01	3.9638523672
14746349	637267041	10861.0	78.6575773192	0.780734309111	WQZGKKKJIJFFOK-QBFJYBIGSA-N	0.0		flat tautomer	637267041	5031.0	96.9625735021	1.0	157.315154638	0.780734309111	2.01	3.9638523672
14746350	637267041	10861.0	78.6575773192	0.780734309111	WQZGKKKJIJFFOK-QBFJYBIGSA-N	0.0		flat tautomer	637267041	339.0	96.2781893848	1.0	157.315154638	0.780734309111	2.01	3.9638523672
14746351	637267041	10861.0	78.6575773192	0.780734309111	WQZGKKKJIJFFOK-QBFJYBIGSA-N	0.0		flat tautomer	637267041	3584.0	96.2781893848	1.0	157.315154638	0.780734309111	2.01	3.9638523672
14746352	637267041	10861.0	78.6575773192	0.780734309111	WQZGKKKJIJFFOK-QBFJYBIGSA-N	0.0		flat tautomer	637267041	6831.0	96.2781893848	1.0	157.315154638	0.780734309111	2.01	3.9638523672
14746353	637267041	10861.0	78.6575773192	0.780734309111	WQZGKKKJIJFFOK-QBFJYBIGSA-N	0.0		flat tautomer	637267041	4267.0	95.9065783148	1.0	157.315154638	0.780734309111	2.01	3.9638523672
14746356	637267041	10861.0	78.6575773192	0.780734309111	WQZGKKKJIJFFOK-QBFJYBIGSA-N	0.0		flat tautomer	637267041	15001.0	95.6307841426	1.0	157.315154638	0.780734309111	2.01	3.9638523672
14746357	637267041	10861.0	78.6575773192	0.780734309111	WQZGKKKJIJFFOK-QBFJYBIGSA-N	0.0		flat tautomer	637267041	1622.0	92.9430951487	1.0	157.315154638	0.780734309111	2.01	3.9638523672
14746358	637267041	10861.0	78.6575773192	0.780734309111	WQZGKKKJIJFFOK-QBFJYBIGSA-N	0.0		flat tautomer	637267041	4005.0	91.288192771	1.0	157.315154638	0.780734309111	2.01	3.9638523672
14746359	637267041	10861.0	78.6575773192	0.780734309111	WQZGKKKJIJFFOK-QBFJYBIGSA-N	0.0		flat tautomer	637267041	11881.0	91.288192771	1.0	157.315154638	0.780734309111	2.01	3.9638523672
14746360	637267041	10861.0	78.6575773192	0.780734309111	WQZGKKKJIJFFOK-QBFJYBIGSA-N	0.0		flat tautomer	637267041	13196.0	91.288192771	1.0	157.315154638	0.780734309111	2.01	3.9638523672
14746361	637267041	10861.0	78.6575773192	0.780734309111	WQZGKKKJIJFFOK-QBFJYBIGSA-N	0.0		flat tautomer	637267041	1849.0	90.9244530386	1.0	157.315154638	0.780734309111	2.01	3.9638523672
14746362	637267041	11071.0	78.6575773192	0.780734309111	WQZGKKKJIJFFOK-QBFJYBIGSA-N	0.0		flat tautomer	637267041	4365.0	100.432973634	1.0	157.315154638	0.780734309111	2.01	3.9638523672
14746363	637267041	11071.0	78.6575773192	0.780734309111	WQZGKKKJIJFFOK-QBFJYBIGSA-N	0.0		flat tautomer	637267041	13591.0	98.8124792792	1.0	157.315154638	0.780734309111	2.01	3.9638523672
14746364	637267041	11071.0	78.6575773192	0.780734309111	WQZGKKKJIJFFOK-QBFJYBIGSA-N	0.0		flat tautomer	637267041	15081.0	98.8124792792	1.0	157.315154638	0.780734309111	2.01	3.9638523672
14746365	637267041	11071.0	78.6575773192	0.780734309111	WQZGKKKJIJFFOK-QBFJYBIGSA-N	0.0		flat tautomer	637267041	5031.0	96.9625735021	1.0	157.315154638	0.780734309111	2.01	3.9638523672
14746366	637267041	11071.0	78.6575773192	0.780734309111	WQZGKKKJIJFFOK-QBFJYBIGSA-N	0.0		flat tautomer	637267041	339.0	96.2781893848	1.0	157.315154638	0.780734309111	2.01	3.9638523672
14746367	637267041	11071.0	78.6575773192	0.780734309111	WQZGKKKJIJFFOK-QBFJYBIGSA-N	0.0		flat tautomer	637267041	3584.0	96.2781893848	1.0	157.315154638	0.780734309111	2.01	3.9638523672
14746368	637267041	11071.0	78.6575773192	0.780734309111	WQZGKKKJIJFFOK-QBFJYBIGSA-N	0.0		flat tautomer	637267041	6831.0	96.2781893848	1.0	157.315154638	0.780734309111	2.01	3.9638523672
14746369	637267041	11071.0	78.6575773192	0.780734309111	WQZGKKKJIJFFOK-QBFJYBIGSA-N	0.0		flat tautomer	637267041	4267.0	95.9065783148	1.0	157.315154638	0.780734309111	2.01	3.9638523672
14746372	637267041	11071.0	78.6575773192	0.780734309111	WQZGKKKJIJFFOK-QBFJYBIGSA-N	0.0		flat tautomer	637267041	15001.0	95.6307841426	1.0	157.315154638	0.780734309111	2.01	3.9638523672
14746373	637267041	11071.0	78.6575773192	0.780734309111	WQZGKKKJIJFFOK-QBFJYBIGSA-N	0.0		flat tautomer	637267041	1622.0	92.9430951487	1.0	157.315154638	0.780734309111	2.01	3.9638523672
14746374	637267041	11071.0	78.6575773192	0.780734309111	WQZGKKKJIJFFOK-QBFJYBIGSA-N	0.0		flat tautomer	637267041	4005.0	91.288192771	1.0	157.315154638	0.780734309111	2.01	3.9638523672
14746375	637267041	11071.0	78.6575773192	0.780734309111	WQZGKKKJIJFFOK-QBFJYBIGSA-N	0.0		flat tautomer	637267041	11881.0	91.288192771	1.0	157.315154638	0.780734309111	2.01	3.9638523672
14746376	637267041	11071.0	78.6575773192	0.780734309111	WQZGKKKJIJFFOK-QBFJYBIGSA-N	0.0		flat tautomer	637267041	13196.0	91.288192771	1.0	157.315154638	0.780734309111	2.01	3.9638523672
14746377	637267041	11071.0	78.6575773192	0.780734309111	WQZGKKKJIJFFOK-QBFJYBIGSA-N	0.0		flat tautomer	637267041	1849.0	90.9244530386	1.0	157.315154638	0.780734309111	2.01	3.9638523672
12539762	637265280	10163.0	81.9100948886	0.749578662202	WQZGKKKJIJFFOK-QBFJYBIGSA-N	0.0		flat tautomer	637265280	1849.0	103.779891912	1.0	163.820189777	0.749578662202	2.01	3.96364886926
12539763	637265280	10163.0	81.9100948886	0.749578662202	WQZGKKKJIJFFOK-QBFJYBIGSA-N	0.0		flat tautomer	637265280	4365.0	103.154281982	1.0	163.820189777	0.749578662202	2.01	3.96364886926
12539764	637265280	10163.0	81.9100948886	0.749578662202	WQZGKKKJIJFFOK-QBFJYBIGSA-N	0.0		flat tautomer	637265280	5031.0	100.013676223	1.0	163.820189777	0.749578662202	2.01	3.96364886926
12539765	637265280	10163.0	81.9100948886	0.749578662202	WQZGKKKJIJFFOK-QBFJYBIGSA-N	0.0		flat tautomer	637265280	339.0	97.19859629	1.0	163.820189777	0.749578662202	2.01	3.96364886926
12539766	637265280	10163.0	81.9100948886	0.749578662202	WQZGKKKJIJFFOK-QBFJYBIGSA-N	0.0		flat tautomer	637265280	3584.0	97.19859629	1.0	163.820189777	0.749578662202	2.01	3.96364886926
12539767	637265280	10163.0	81.9100948886	0.749578662202	WQZGKKKJIJFFOK-QBFJYBIGSA-N	0.0		flat tautomer	637265280	6831.0	97.19859629	1.0	163.820189777	0.749578662202	2.01	3.96364886926
12539768	637265280	10163.0	81.9100948886	0.749578662202	WQZGKKKJIJFFOK-QBFJYBIGSA-N	0.0		flat tautomer	637265280	4267.0	95.8632794328	1.0	163.820189777	0.749578662202	2.01	3.96364886926
12539769	637265280	10163.0	81.9100948886	0.749578662202	WQZGKKKJIJFFOK-QBFJYBIGSA-N	0.0		flat tautomer	637265280	1622.0	94.5816987087	1.0	163.820189777	0.749578662202	2.01	3.96364886926
12539770	637265280	10163.0	81.9100948886	0.749578662202	WQZGKKKJIJFFOK-QBFJYBIGSA-N	0.0		flat tautomer	637265280	1383.0	93.8996294549	1.0	163.820189777	0.749578662202	2.01	3.96364886926
12539771	637265280	10163.0	81.9100948886	0.749578662202	WQZGKKKJIJFFOK-QBFJYBIGSA-N	0.0		flat tautomer	637265280	4366.0	93.8996294549	1.0	163.820189777	0.749578662202	2.01	3.96364886926
12539760	637265280	10163.0	81.9100948886	0.749578662202	WQZGKKKJIJFFOK-QBFJYBIGSA-N	0.0		flat tautomer	637265280	13591.0	105.424812155	1.0	163.820189777	0.749578662202	2.01	3.96364886926
12539761	637265280	10163.0	81.9100948886	0.749578662202	WQZGKKKJIJFFOK-QBFJYBIGSA-N	0.0		flat tautomer	637265280	15081.0	105.424812155	1.0	163.820189777	0.749578662202	2.01	3.96364886926
20021394	637270876	1622.0	88.2773660775	0.705601094323	WQZGKKKJIJFFOK-QBFJYBIGSA-N	0.0		flat tautomer	637270876	15001.0	86.9746941347	1.0	173.949388269	0.705601094323	2.01	3.96318688636
20021589	637270876	5031.0	88.3936186349	0.705601094323	WQZGKKKJIJFFOK-QBFJYBIGSA-N	0.0		flat tautomer	637270876	15001.0	86.9746941347	1.0	173.949388269	0.705601094323	2.01	3.96318688636
20021664	637270876	13745.0	87.3178549236	0.705601094323	WQZGKKKJIJFFOK-QBFJYBIGSA-N	0.0		flat tautomer	637270876	15001.0	86.9746941347	1.0	173.949388269	0.705601094323	2.01	3.96318688636
20024461	637270876	5031.0	88.3936186349	0.694182199378	WQZGKKKJIJFFOK-QBFJYBIGSA-N	0.0		flat tautomer	637270876	1622.0	91.251811973	1.0	176.78723727	0.694182199378	2.01	3.96305509365
20024462	637270876	5031.0	88.3936186349	0.694182199378	WQZGKKKJIJFFOK-QBFJYBIGSA-N	0.0		flat tautomer	637270876	10460.0	91.2240256689	1.0	176.78723727	0.694182199378	2.01	3.96305509365
20024463	637270876	5031.0	88.3936186349	0.694182199378	WQZGKKKJIJFFOK-QBFJYBIGSA-N	0.0		flat tautomer	637270876	13745.0	91.2240256689	1.0	176.78723727	0.694182199378	2.01	3.96305509365
20024464	637270876	5031.0	88.3936186349	0.694182199378	WQZGKKKJIJFFOK-QBFJYBIGSA-N	0.0		flat tautomer	637270876	339.0	90.5867002359	1.0	176.78723727	0.694182199378	2.01	3.96305509365
20024465	637270876	5031.0	88.3936186349	0.694182199378	WQZGKKKJIJFFOK-QBFJYBIGSA-N	0.0		flat tautomer	637270876	3584.0	90.5867002359	1.0	176.78723727	0.694182199378	2.01	3.96305509365
20024466	637270876	5031.0	88.3936186349	0.694182199378	WQZGKKKJIJFFOK-QBFJYBIGSA-N	0.0		flat tautomer	637270876	6831.0	90.5867002359	1.0	176.78723727	0.694182199378	2.01	3.96305509365
20024458	637270876	5031.0	88.3936186349	0.694182199378	WQZGKKKJIJFFOK-QBFJYBIGSA-N	0.0		flat tautomer	637270876	1849.0	93.9507819773	1.0	176.78723727	0.694182199378	2.01	3.96305509365
20024459	637270876	5031.0	88.3936186349	0.694182199378	WQZGKKKJIJFFOK-QBFJYBIGSA-N	0.0		flat tautomer	637270876	13591.0	93.2604276555	1.0	176.78723727	0.694182199378	2.01	3.96305509365
20024460	637270876	5031.0	88.3936186349	0.694182199378	WQZGKKKJIJFFOK-QBFJYBIGSA-N	0.0		flat tautomer	637270876	15081.0	93.2604276555	1.0	176.78723727	0.694182199378	2.01	3.96305509365
53162491	637266580	14743.0	39.1272611725	0.794279354316	WQZGKKKJIJFFOK-QBFJYBIGSA-N	0.0		flat tautomer	637266580	14743.0	38.6234230429	2.0	77.2468460859	0.794279354316	2.01	3.96296303073
17108701	637271826	5031.0	100.609064893	0.624088952415	WQZGKKKJIJFFOK-QBFJYBIGSA-N	0.0		flat tautomer	637271826	1849.0	98.2757241304	1.0	196.551448261	0.624088952415	2.01	3.96259511767
17120586	637271826	13745.0	88.3381873145	0.694182199378	WQZGKKKJIJFFOK-QBFJYBIGSA-N	0.0		flat tautomer	637271826	5031.0	100.903089987	1.0	176.676374629	0.694182199378	2.01	3.96243364309
17120587	637271826	13745.0	88.3381873145	0.694182199378	WQZGKKKJIJFFOK-QBFJYBIGSA-N	0.0		flat tautomer	637271826	13591.0	99.54668166	1.0	176.676374629	0.694182199378	2.01	3.96243364309
17120588	637271826	13745.0	88.3381873145	0.694182199378	WQZGKKKJIJFFOK-QBFJYBIGSA-N	0.0		flat tautomer	637271826	15081.0	99.54668166	1.0	176.676374629	0.694182199378	2.01	3.96243364309
17120589	637271826	13745.0	88.3381873145	0.694182199378	WQZGKKKJIJFFOK-QBFJYBIGSA-N	0.0		flat tautomer	637271826	1849.0	98.2757241304	1.0	176.676374629	0.694182199378	2.01	3.96243364309
17120590	637271826	13745.0	88.3381873145	0.694182199378	WQZGKKKJIJFFOK-QBFJYBIGSA-N	0.0		flat tautomer	637271826	4365.0	95.0741724254	1.0	176.676374629	0.694182199378	2.01	3.96243364309
17120591	637271826	13745.0	88.3381873145	0.694182199378	WQZGKKKJIJFFOK-QBFJYBIGSA-N	0.0		flat tautomer	637271826	339.0	93.1706962272	1.0	176.676374629	0.694182199378	2.01	3.96243364309
17120592	637271826	13745.0	88.3381873145	0.694182199378	WQZGKKKJIJFFOK-QBFJYBIGSA-N	0.0		flat tautomer	637271826	3584.0	93.1706962272	1.0	176.676374629	0.694182199378	2.01	3.96243364309
17120593	637271826	13745.0	88.3381873145	0.694182199378	WQZGKKKJIJFFOK-QBFJYBIGSA-N	0.0		flat tautomer	637271826	6831.0	93.1706962272	1.0	176.676374629	0.694182199378	2.01	3.96243364309
17120594	637271826	13745.0	88.3381873145	0.694182199378	WQZGKKKJIJFFOK-QBFJYBIGSA-N	0.0		flat tautomer	637271826	1622.0	92.4828041021	1.0	176.676374629	0.694182199378	2.01	3.96243364309
17120597	637271826	13745.0	88.3381873145	0.694182199378	WQZGKKKJIJFFOK-QBFJYBIGSA-N	0.0		flat tautomer	637271826	15001.0	92.1040252676	1.0	176.676374629	0.694182199378	2.01	3.96243364309
17120598	637271826	13745.0	88.3381873145	0.694182199378	WQZGKKKJIJFFOK-QBFJYBIGSA-N	0.0		flat tautomer	637271826	1383.0	91.2790142558	1.0	176.676374629	0.694182199378	2.01	3.96243364309
17120599	637271826	13745.0	88.3381873145	0.694182199378	WQZGKKKJIJFFOK-QBFJYBIGSA-N	0.0		flat tautomer	637271826	4366.0	91.2790142558	1.0	176.676374629	0.694182199378	2.01	3.96243364309
17121554	637271826	1849.0	96.0963674839	0.66301099456	WQZGKKKJIJFFOK-QBFJYBIGSA-N	0.0		flat tautomer	637271826	1622.0	92.4828041021	1.0	184.965608204	0.66301099456	2.01	3.9623418653
17121618	637271826	4365.0	93.388276692	0.66301099456	WQZGKKKJIJFFOK-QBFJYBIGSA-N	0.0		flat tautomer	637271826	1622.0	92.4828041021	1.0	184.965608204	0.66301099456	2.01	3.9623418653
17121810	637271826	5031.0	100.609064893	0.66301099456	WQZGKKKJIJFFOK-QBFJYBIGSA-N	0.0		flat tautomer	637271826	1622.0	92.4828041021	1.0	184.965608204	0.66301099456	2.01	3.9623418653
3411078	637271060	2754.0	77.1791420106	0.794279354316	WQZGKKKJIJFFOK-QBFJYBIGSA-N	0.0		flat tautomer	637271060	599.0	102.623423043	1.0	154.358284021	0.794279354316	2.01	3.96209439663
3411079	637271060	2754.0	77.1791420106	0.794279354316	WQZGKKKJIJFFOK-QBFJYBIGSA-N	0.0		flat tautomer	637271060	2138.0	102.623423043	1.0	154.358284021	0.794279354316	2.01	3.96209439663
3411138	637271060	5746.0	77.1791420106	0.794279354316	WQZGKKKJIJFFOK-QBFJYBIGSA-N	0.0		flat tautomer	637271060	599.0	102.623423043	1.0	154.358284021	0.794279354316	2.01	3.96209439663
3411139	637271060	5746.0	77.1791420106	0.794279354316	WQZGKKKJIJFFOK-QBFJYBIGSA-N	0.0		flat tautomer	637271060	2138.0	102.623423043	1.0	154.358284021	0.794279354316	2.01	3.96209439663
20024262	637270876	1622.0	88.2773660775	0.694182199378	WQZGKKKJIJFFOK-QBFJYBIGSA-N	0.0		flat tautomer	637270876	5031.0	95.0762380392	1.0	176.554732155	0.694182199378	2.01	3.96175142861
20024263	637270876	1622.0	88.2773660775	0.694182199378	WQZGKKKJIJFFOK-QBFJYBIGSA-N	0.0		flat tautomer	637270876	1849.0	93.9507819773	1.0	176.554732155	0.694182199378	2.01	3.96175142861
20024264	637270876	1622.0	88.2773660775	0.694182199378	WQZGKKKJIJFFOK-QBFJYBIGSA-N	0.0		flat tautomer	637270876	13591.0	93.2604276555	1.0	176.554732155	0.694182199378	2.01	3.96175142861
20024265	637270876	1622.0	88.2773660775	0.694182199378	WQZGKKKJIJFFOK-QBFJYBIGSA-N	0.0		flat tautomer	637270876	15081.0	93.2604276555	1.0	176.554732155	0.694182199378	2.01	3.96175142861
20024267	637270876	1622.0	88.2773660775	0.694182199378	WQZGKKKJIJFFOK-QBFJYBIGSA-N	0.0		flat tautomer	637270876	10460.0	91.2240256689	1.0	176.554732155	0.694182199378	2.01	3.96175142861
20024268	637270876	1622.0	88.2773660775	0.694182199378	WQZGKKKJIJFFOK-QBFJYBIGSA-N	0.0		flat tautomer	637270876	13745.0	91.2240256689	1.0	176.554732155	0.694182199378	2.01	3.96175142861
20024269	637270876	1622.0	88.2773660775	0.694182199378	WQZGKKKJIJFFOK-QBFJYBIGSA-N	0.0		flat tautomer	637270876	339.0	90.5867002359	1.0	176.554732155	0.694182199378	2.01	3.96175142861
20024270	637270876	1622.0	88.2773660775	0.694182199378	WQZGKKKJIJFFOK-QBFJYBIGSA-N	0.0		flat tautomer	637270876	3584.0	90.5867002359	1.0	176.554732155	0.694182199378	2.01	3.96175142861
20024271	637270876	1622.0	88.2773660775	0.694182199378	WQZGKKKJIJFFOK-QBFJYBIGSA-N	0.0		flat tautomer	637270876	6831.0	90.5867002359	1.0	176.554732155	0.694182199378	2.01	3.96175142861
19394726	637266769	1622.0	81.209714836	0.783393415404	WQZGKKKJIJFFOK-QBFJYBIGSA-N	0.0		flat tautomer	637266769	1849.0	78.2118316289	1.0	156.423663258	0.783393415404	2.01	3.961590729
19394831	637266769	10861.0	81.0496351456	0.783393415404	WQZGKKKJIJFFOK-QBFJYBIGSA-N	0.0		flat tautomer	637266769	1849.0	78.2118316289	1.0	156.423663258	0.783393415404	2.01	3.961590729
19394846	637266769	11071.0	81.0496351456	0.783393415404	WQZGKKKJIJFFOK-QBFJYBIGSA-N	0.0		flat tautomer	637266769	1849.0	78.2118316289	1.0	156.423663258	0.783393415404	2.01	3.961590729
19394861	637266769	13745.0	83.9956786262	0.783393415404	WQZGKKKJIJFFOK-QBFJYBIGSA-N	0.0		flat tautomer	637266769	1849.0	78.2118316289	1.0	156.423663258	0.783393415404	2.01	3.961590729
12544520	637265280	5031.0	98.1073489661	0.624088952415	WQZGKKKJIJFFOK-QBFJYBIGSA-N	0.0		flat tautomer	637265280	13591.0	105.424812155	1.0	196.214697932	0.624088952415	2.01	3.96089675394
12544521	637265280	5031.0	98.1073489661	0.624088952415	WQZGKKKJIJFFOK-QBFJYBIGSA-N	0.0		flat tautomer	637265280	15081.0	105.424812155	1.0	196.214697932	0.624088952415	2.01	3.96089675394
12544522	637265280	5031.0	98.1073489661	0.624088952415	WQZGKKKJIJFFOK-QBFJYBIGSA-N	0.0		flat tautomer	637265280	1849.0	103.779891912	1.0	196.214697932	0.624088952415	2.01	3.96089675394
12544523	637265280	5031.0	98.1073489661	0.624088952415	WQZGKKKJIJFFOK-QBFJYBIGSA-N	0.0		flat tautomer	637265280	4365.0	103.154281982	1.0	196.214697932	0.624088952415	2.01	3.96089675394
18796031	637265556	1157.0	44.0793549986	0.694182199378	WQZGKKKJIJFFOK-QBFJYBIGSA-N	0.0		flat tautomer	637265556	1157.0	45.9706162223	2.0	88.1587099972	0.694182199378	2.01	3.96041948179
18796182	637265556	2964.0	44.0793549986	0.694182199378	WQZGKKKJIJFFOK-QBFJYBIGSA-N	0.0		flat tautomer	637265556	2964.0	45.9706162223	2.0	88.1587099972	0.694182199378	2.01	3.96041948179
12554558	637265280	10861.0	88.1169066414	0.694182199378	WQZGKKKJIJFFOK-QBFJYBIGSA-N	0.0		flat tautomer	637265280	13591.0	105.424812155	1.0	176.233813283	0.694182199378	2.01	3.95994990745
12554559	637265280	10861.0	88.1169066414	0.694182199378	WQZGKKKJIJFFOK-QBFJYBIGSA-N	0.0		flat tautomer	637265280	15081.0	105.424812155	1.0	176.233813283	0.694182199378	2.01	3.95994990745
12554560	637265280	10861.0	88.1169066414	0.694182199378	WQZGKKKJIJFFOK-QBFJYBIGSA-N	0.0		flat tautomer	637265280	1849.0	103.779891912	1.0	176.233813283	0.694182199378	2.01	3.95994990745
12554561	637265280	10861.0	88.1169066414	0.694182199378	WQZGKKKJIJFFOK-QBFJYBIGSA-N	0.0		flat tautomer	637265280	4365.0	103.154281982	1.0	176.233813283	0.694182199378	2.01	3.95994990745
12554562	637265280	10861.0	88.1169066414	0.694182199378	WQZGKKKJIJFFOK-QBFJYBIGSA-N	0.0		flat tautomer	637265280	5031.0	100.013676223	1.0	176.233813283	0.694182199378	2.01	3.95994990745
12554563	637265280	10861.0	88.1169066414	0.694182199378	WQZGKKKJIJFFOK-QBFJYBIGSA-N	0.0		flat tautomer	637265280	339.0	97.19859629	1.0	176.233813283	0.694182199378	2.01	3.95994990745
12554564	637265280	10861.0	88.1169066414	0.694182199378	WQZGKKKJIJFFOK-QBFJYBIGSA-N	0.0		flat tautomer	637265280	3584.0	97.19859629	1.0	176.233813283	0.694182199378	2.01	3.95994990745
12554565	637265280	10861.0	88.1169066414	0.694182199378	WQZGKKKJIJFFOK-QBFJYBIGSA-N	0.0		flat tautomer	637265280	6831.0	97.19859629	1.0	176.233813283	0.694182199378	2.01	3.95994990745
12554566	637265280	10861.0	88.1169066414	0.694182199378	WQZGKKKJIJFFOK-QBFJYBIGSA-N	0.0		flat tautomer	637265280	4267.0	95.8632794328	1.0	176.233813283	0.694182199378	2.01	3.95994990745
12554567	637265280	10861.0	88.1169066414	0.694182199378	WQZGKKKJIJFFOK-QBFJYBIGSA-N	0.0		flat tautomer	637265280	1622.0	94.5816987087	1.0	176.233813283	0.694182199378	2.01	3.95994990745
12554568	637265280	10861.0	88.1169066414	0.694182199378	WQZGKKKJIJFFOK-QBFJYBIGSA-N	0.0		flat tautomer	637265280	1383.0	93.8996294549	1.0	176.233813283	0.694182199378	2.01	3.95994990745
12554569	637265280	10861.0	88.1169066414	0.694182199378	WQZGKKKJIJFFOK-QBFJYBIGSA-N	0.0		flat tautomer	637265280	4366.0	93.8996294549	1.0	176.233813283	0.694182199378	2.01	3.95994990745
12554572	637265280	11071.0	88.1169066414	0.694182199378	WQZGKKKJIJFFOK-QBFJYBIGSA-N	0.0		flat tautomer	637265280	13591.0	105.424812155	1.0	176.233813283	0.694182199378	2.01	3.95994990745
12554573	637265280	11071.0	88.1169066414	0.694182199378	WQZGKKKJIJFFOK-QBFJYBIGSA-N	0.0		flat tautomer	637265280	15081.0	105.424812155	1.0	176.233813283	0.694182199378	2.01	3.95994990745
12554574	637265280	11071.0	88.1169066414	0.694182199378	WQZGKKKJIJFFOK-QBFJYBIGSA-N	0.0		flat tautomer	637265280	1849.0	103.779891912	1.0	176.233813283	0.694182199378	2.01	3.95994990745
12554575	637265280	11071.0	88.1169066414	0.694182199378	WQZGKKKJIJFFOK-QBFJYBIGSA-N	0.0		flat tautomer	637265280	4365.0	103.154281982	1.0	176.233813283	0.694182199378	2.01	3.95994990745
12554576	637265280	11071.0	88.1169066414	0.694182199378	WQZGKKKJIJFFOK-QBFJYBIGSA-N	0.0		flat tautomer	637265280	5031.0	100.013676223	1.0	176.233813283	0.694182199378	2.01	3.95994990745
12554577	637265280	11071.0	88.1169066414	0.694182199378	WQZGKKKJIJFFOK-QBFJYBIGSA-N	0.0		flat tautomer	637265280	339.0	97.19859629	1.0	176.233813283	0.694182199378	2.01	3.95994990745
12554578	637265280	11071.0	88.1169066414	0.694182199378	WQZGKKKJIJFFOK-QBFJYBIGSA-N	0.0		flat tautomer	637265280	3584.0	97.19859629	1.0	176.233813283	0.694182199378	2.01	3.95994990745
12554579	637265280	11071.0	88.1169066414	0.694182199378	WQZGKKKJIJFFOK-QBFJYBIGSA-N	0.0		flat tautomer	637265280	6831.0	97.19859629	1.0	176.233813283	0.694182199378	2.01	3.95994990745
12554580	637265280	11071.0	88.1169066414	0.694182199378	WQZGKKKJIJFFOK-QBFJYBIGSA-N	0.0		flat tautomer	637265280	4267.0	95.8632794328	1.0	176.233813283	0.694182199378	2.01	3.95994990745
12554581	637265280	11071.0	88.1169066414	0.694182199378	WQZGKKKJIJFFOK-QBFJYBIGSA-N	0.0		flat tautomer	637265280	1622.0	94.5816987087	1.0	176.233813283	0.694182199378	2.01	3.95994990745
12554582	637265280	11071.0	88.1169066414	0.694182199378	WQZGKKKJIJFFOK-QBFJYBIGSA-N	0.0		flat tautomer	637265280	1383.0	93.8996294549	1.0	176.233813283	0.694182199378	2.01	3.95994990745
12554583	637265280	11071.0	88.1169066414	0.694182199378	WQZGKKKJIJFFOK-QBFJYBIGSA-N	0.0		flat tautomer	637265280	4366.0	93.8996294549	1.0	176.233813283	0.694182199378	2.01	3.95994990745
52243855	637266642	3238.0	104.505845406	0.591634386844	WQZGKKKJIJFFOK-QBFJYBIGSA-N	0.0		flat tautomer	637266642	4218.0	103.247183569	1.0	206.494367138	0.591634386844	2.01	3.95857993195
52243935	637266642	4218.0	104.505845406	0.591634386844	WQZGKKKJIJFFOK-QBFJYBIGSA-N	0.0		flat tautomer	637266642	3238.0	103.247183569	1.0	206.494367138	0.591634386844	2.01	3.95857993195
12555818	637265280	13745.0	92.124360063	0.66301099456	WQZGKKKJIJFFOK-QBFJYBIGSA-N	0.0		flat tautomer	637265280	13591.0	105.424812155	1.0	184.248720126	0.66301099456	2.01	3.95849697008
12555819	637265280	13745.0	92.124360063	0.66301099456	WQZGKKKJIJFFOK-QBFJYBIGSA-N	0.0		flat tautomer	637265280	15081.0	105.424812155	1.0	184.248720126	0.66301099456	2.01	3.95849697008
12555820	637265280	13745.0	92.124360063	0.66301099456	WQZGKKKJIJFFOK-QBFJYBIGSA-N	0.0		flat tautomer	637265280	1849.0	103.779891912	1.0	184.248720126	0.66301099456	2.01	3.95849697008
12555821	637265280	13745.0	92.124360063	0.66301099456	WQZGKKKJIJFFOK-QBFJYBIGSA-N	0.0		flat tautomer	637265280	4365.0	103.154281982	1.0	184.248720126	0.66301099456	2.01	3.95849697008
12555822	637265280	13745.0	92.124360063	0.66301099456	WQZGKKKJIJFFOK-QBFJYBIGSA-N	0.0		flat tautomer	637265280	5031.0	100.013676223	1.0	184.248720126	0.66301099456	2.01	3.95849697008
12555823	637265280	13745.0	92.124360063	0.66301099456	WQZGKKKJIJFFOK-QBFJYBIGSA-N	0.0		flat tautomer	637265280	339.0	97.19859629	1.0	184.248720126	0.66301099456	2.01	3.95849697008
12555824	637265280	13745.0	92.124360063	0.66301099456	WQZGKKKJIJFFOK-QBFJYBIGSA-N	0.0		flat tautomer	637265280	3584.0	97.19859629	1.0	184.248720126	0.66301099456	2.01	3.95849697008
12555825	637265280	13745.0	92.124360063	0.66301099456	WQZGKKKJIJFFOK-QBFJYBIGSA-N	0.0		flat tautomer	637265280	6831.0	97.19859629	1.0	184.248720126	0.66301099456	2.01	3.95849697008
12555826	637265280	13745.0	92.124360063	0.66301099456	WQZGKKKJIJFFOK-QBFJYBIGSA-N	0.0		flat tautomer	637265280	4267.0	95.8632794328	1.0	184.248720126	0.66301099456	2.01	3.95849697008
12555827	637265280	13745.0	92.124360063	0.66301099456	WQZGKKKJIJFFOK-QBFJYBIGSA-N	0.0		flat tautomer	637265280	1622.0	94.5816987087	1.0	184.248720126	0.66301099456	2.01	3.95849697008
12555828	637265280	13745.0	92.124360063	0.66301099456	WQZGKKKJIJFFOK-QBFJYBIGSA-N	0.0		flat tautomer	637265280	1383.0	93.8996294549	1.0	184.248720126	0.66301099456	2.01	3.95849697008
12555829	637265280	13745.0	92.124360063	0.66301099456	WQZGKKKJIJFFOK-QBFJYBIGSA-N	0.0		flat tautomer	637265280	4366.0	93.8996294549	1.0	184.248720126	0.66301099456	2.01	3.95849697008
14742186	637267041	2250.0	81.468521083	0.749578662202	WQZGKKKJIJFFOK-QBFJYBIGSA-N	0.0		flat tautomer	637267041	4365.0	100.432973634	1.0	162.937042166	0.749578662202	2.01	3.95829607058
14742187	637267041	2250.0	81.468521083	0.749578662202	WQZGKKKJIJFFOK-QBFJYBIGSA-N	0.0		flat tautomer	637267041	13591.0	98.8124792792	1.0	162.937042166	0.749578662202	2.01	3.95829607058
14742188	637267041	2250.0	81.468521083	0.749578662202	WQZGKKKJIJFFOK-QBFJYBIGSA-N	0.0		flat tautomer	637267041	15081.0	98.8124792792	1.0	162.937042166	0.749578662202	2.01	3.95829607058
14742189	637267041	2250.0	81.468521083	0.749578662202	WQZGKKKJIJFFOK-QBFJYBIGSA-N	0.0		flat tautomer	637267041	5031.0	96.9625735021	1.0	162.937042166	0.749578662202	2.01	3.95829607058
14742190	637267041	2250.0	81.468521083	0.749578662202	WQZGKKKJIJFFOK-QBFJYBIGSA-N	0.0		flat tautomer	637267041	339.0	96.2781893848	1.0	162.937042166	0.749578662202	2.01	3.95829607058
14742191	637267041	2250.0	81.468521083	0.749578662202	WQZGKKKJIJFFOK-QBFJYBIGSA-N	0.0		flat tautomer	637267041	3584.0	96.2781893848	1.0	162.937042166	0.749578662202	2.01	3.95829607058
14742192	637267041	2250.0	81.468521083	0.749578662202	WQZGKKKJIJFFOK-QBFJYBIGSA-N	0.0		flat tautomer	637267041	6831.0	96.2781893848	1.0	162.937042166	0.749578662202	2.01	3.95829607058
14742193	637267041	2250.0	81.468521083	0.749578662202	WQZGKKKJIJFFOK-QBFJYBIGSA-N	0.0		flat tautomer	637267041	4267.0	95.9065783148	1.0	162.937042166	0.749578662202	2.01	3.95829607058
14742196	637267041	2250.0	81.468521083	0.749578662202	WQZGKKKJIJFFOK-QBFJYBIGSA-N	0.0		flat tautomer	637267041	15001.0	95.6307841426	1.0	162.937042166	0.749578662202	2.01	3.95829607058
14742197	637267041	2250.0	81.468521083	0.749578662202	WQZGKKKJIJFFOK-QBFJYBIGSA-N	0.0		flat tautomer	637267041	1622.0	92.9430951487	1.0	162.937042166	0.749578662202	2.01	3.95829607058
14742198	637267041	2250.0	81.468521083	0.749578662202	WQZGKKKJIJFFOK-QBFJYBIGSA-N	0.0		flat tautomer	637267041	4005.0	91.288192771	1.0	162.937042166	0.749578662202	2.01	3.95829607058
14742199	637267041	2250.0	81.468521083	0.749578662202	WQZGKKKJIJFFOK-QBFJYBIGSA-N	0.0		flat tautomer	637267041	11881.0	91.288192771	1.0	162.937042166	0.749578662202	2.01	3.95829607058
14742200	637267041	2250.0	81.468521083	0.749578662202	WQZGKKKJIJFFOK-QBFJYBIGSA-N	0.0		flat tautomer	637267041	13196.0	91.288192771	1.0	162.937042166	0.749578662202	2.01	3.95829607058
14742201	637267041	2250.0	81.468521083	0.749578662202	WQZGKKKJIJFFOK-QBFJYBIGSA-N	0.0		flat tautomer	637267041	1849.0	90.9244530386	1.0	162.937042166	0.749578662202	2.01	3.95829607058
17121557	637271826	1849.0	96.0963674839	0.66301099456	WQZGKKKJIJFFOK-QBFJYBIGSA-N	0.0		flat tautomer	637271826	15001.0	92.1040252676	1.0	184.208050535	0.66301099456	2.01	3.95827851025
17121621	637271826	4365.0	93.388276692	0.66301099456	WQZGKKKJIJFFOK-QBFJYBIGSA-N	0.0		flat tautomer	637271826	15001.0	92.1040252676	1.0	184.208050535	0.66301099456	2.01	3.95827851025
17121813	637271826	5031.0	100.609064893	0.66301099456	WQZGKKKJIJFFOK-QBFJYBIGSA-N	0.0		flat tautomer	637271826	15001.0	92.1040252676	1.0	184.208050535	0.66301099456	2.01	3.95827851025
19393106	637266769	1622.0	81.209714836	0.780734309111	WQZGKKKJIJFFOK-QBFJYBIGSA-N	0.0		flat tautomer	637266769	1849.0	78.2118316289	1.0	156.423663258	0.780734309111	2.01	3.95822469155
19393211	637266769	10861.0	81.0496351456	0.780734309111	WQZGKKKJIJFFOK-QBFJYBIGSA-N	0.0		flat tautomer	637266769	1849.0	78.2118316289	1.0	156.423663258	0.780734309111	2.01	3.95822469155
19393226	637266769	11071.0	81.0496351456	0.780734309111	WQZGKKKJIJFFOK-QBFJYBIGSA-N	0.0		flat tautomer	637266769	1849.0	78.2118316289	1.0	156.423663258	0.780734309111	2.01	3.95822469155
19393241	637266769	13745.0	83.9956786262	0.780734309111	WQZGKKKJIJFFOK-QBFJYBIGSA-N	0.0		flat tautomer	637266769	1849.0	78.2118316289	1.0	156.423663258	0.780734309111	2.01	3.95822469155
17114730	637271826	10861.0	81.9586073148	0.745013468122	WQZGKKKJIJFFOK-QBFJYBIGSA-N	0.0		flat tautomer	637271826	5031.0	100.903089987	1.0	163.91721463	0.745013468122	2.01	3.95818589394
17114731	637271826	10861.0	81.9586073148	0.745013468122	WQZGKKKJIJFFOK-QBFJYBIGSA-N	0.0		flat tautomer	637271826	13591.0	99.54668166	1.0	163.91721463	0.745013468122	2.01	3.95818589394
17114732	637271826	10861.0	81.9586073148	0.745013468122	WQZGKKKJIJFFOK-QBFJYBIGSA-N	0.0		flat tautomer	637271826	15081.0	99.54668166	1.0	163.91721463	0.745013468122	2.01	3.95818589394
17114733	637271826	10861.0	81.9586073148	0.745013468122	WQZGKKKJIJFFOK-QBFJYBIGSA-N	0.0		flat tautomer	637271826	1849.0	98.2757241304	1.0	163.91721463	0.745013468122	2.01	3.95818589394
17114734	637271826	10861.0	81.9586073148	0.745013468122	WQZGKKKJIJFFOK-QBFJYBIGSA-N	0.0		flat tautomer	637271826	4365.0	95.0741724254	1.0	163.91721463	0.745013468122	2.01	3.95818589394
17114735	637271826	10861.0	81.9586073148	0.745013468122	WQZGKKKJIJFFOK-QBFJYBIGSA-N	0.0		flat tautomer	637271826	339.0	93.1706962272	1.0	163.91721463	0.745013468122	2.01	3.95818589394
17114736	637271826	10861.0	81.9586073148	0.745013468122	WQZGKKKJIJFFOK-QBFJYBIGSA-N	0.0		flat tautomer	637271826	3584.0	93.1706962272	1.0	163.91721463	0.745013468122	2.01	3.95818589394
17114737	637271826	10861.0	81.9586073148	0.745013468122	WQZGKKKJIJFFOK-QBFJYBIGSA-N	0.0		flat tautomer	637271826	6831.0	93.1706962272	1.0	163.91721463	0.745013468122	2.01	3.95818589394
17114738	637271826	10861.0	81.9586073148	0.745013468122	WQZGKKKJIJFFOK-QBFJYBIGSA-N	0.0		flat tautomer	637271826	1622.0	92.4828041021	1.0	163.91721463	0.745013468122	2.01	3.95818589394
17114741	637271826	10861.0	81.9586073148	0.745013468122	WQZGKKKJIJFFOK-QBFJYBIGSA-N	0.0		flat tautomer	637271826	15001.0	92.1040252676	1.0	163.91721463	0.745013468122	2.01	3.95818589394
17114742	637271826	10861.0	81.9586073148	0.745013468122	WQZGKKKJIJFFOK-QBFJYBIGSA-N	0.0		flat tautomer	637271826	1383.0	91.2790142558	1.0	163.91721463	0.745013468122	2.01	3.95818589394
17114743	637271826	10861.0	81.9586073148	0.745013468122	WQZGKKKJIJFFOK-QBFJYBIGSA-N	0.0		flat tautomer	637271826	4366.0	91.2790142558	1.0	163.91721463	0.745013468122	2.01	3.95818589394
17114746	637271826	11071.0	81.9586073148	0.745013468122	WQZGKKKJIJFFOK-QBFJYBIGSA-N	0.0		flat tautomer	637271826	5031.0	100.903089987	1.0	163.91721463	0.745013468122	2.01	3.95818589394
17114747	637271826	11071.0	81.9586073148	0.745013468122	WQZGKKKJIJFFOK-QBFJYBIGSA-N	0.0		flat tautomer	637271826	13591.0	99.54668166	1.0	163.91721463	0.745013468122	2.01	3.95818589394
17114748	637271826	11071.0	81.9586073148	0.745013468122	WQZGKKKJIJFFOK-QBFJYBIGSA-N	0.0		flat tautomer	637271826	15081.0	99.54668166	1.0	163.91721463	0.745013468122	2.01	3.95818589394
17114749	637271826	11071.0	81.9586073148	0.745013468122	WQZGKKKJIJFFOK-QBFJYBIGSA-N	0.0		flat tautomer	637271826	1849.0	98.2757241304	1.0	163.91721463	0.745013468122	2.01	3.95818589394
17114750	637271826	11071.0	81.9586073148	0.745013468122	WQZGKKKJIJFFOK-QBFJYBIGSA-N	0.0		flat tautomer	637271826	4365.0	95.0741724254	1.0	163.91721463	0.745013468122	2.01	3.95818589394
17114751	637271826	11071.0	81.9586073148	0.745013468122	WQZGKKKJIJFFOK-QBFJYBIGSA-N	0.0		flat tautomer	637271826	339.0	93.1706962272	1.0	163.91721463	0.745013468122	2.01	3.95818589394
17114752	637271826	11071.0	81.9586073148	0.745013468122	WQZGKKKJIJFFOK-QBFJYBIGSA-N	0.0		flat tautomer	637271826	3584.0	93.1706962272	1.0	163.91721463	0.745013468122	2.01	3.95818589394
17114753	637271826	11071.0	81.9586073148	0.745013468122	WQZGKKKJIJFFOK-QBFJYBIGSA-N	0.0		flat tautomer	637271826	6831.0	93.1706962272	1.0	163.91721463	0.745013468122	2.01	3.95818589394
17114754	637271826	11071.0	81.9586073148	0.745013468122	WQZGKKKJIJFFOK-QBFJYBIGSA-N	0.0		flat tautomer	637271826	1622.0	92.4828041021	1.0	163.91721463	0.745013468122	2.01	3.95818589394
17114757	637271826	11071.0	81.9586073148	0.745013468122	WQZGKKKJIJFFOK-QBFJYBIGSA-N	0.0		flat tautomer	637271826	15001.0	92.1040252676	1.0	163.91721463	0.745013468122	2.01	3.95818589394
17114758	637271826	11071.0	81.9586073148	0.745013468122	WQZGKKKJIJFFOK-QBFJYBIGSA-N	0.0		flat tautomer	637271826	1383.0	91.2790142558	1.0	163.91721463	0.745013468122	2.01	3.95818589394
17114759	637271826	11071.0	81.9586073148	0.745013468122	WQZGKKKJIJFFOK-QBFJYBIGSA-N	0.0		flat tautomer	637271826	4366.0	91.2790142558	1.0	163.91721463	0.745013468122	2.01	3.95818589394
29403828	637269220	3713.0	113.950781977	0.57023892861	WQZGKKKJIJFFOK-QBFJYBIGSA-N	0.0		flat tautomer	637269220	7821.0	107.060980224	1.0	214.121960447	0.57023892861	2.01	3.95802499652
29403829	637269220	3713.0	113.950781977	0.57023892861	WQZGKKKJIJFFOK-QBFJYBIGSA-N	0.0		flat tautomer	637269220	9235.0	107.060980224	1.0	214.121960447	0.57023892861	2.01	3.95802499652
29403830	637269220	3713.0	113.950781977	0.57023892861	WQZGKKKJIJFFOK-QBFJYBIGSA-N	0.0		flat tautomer	637269220	11520.0	107.060980224	1.0	214.121960447	0.57023892861	2.01	3.95802499652
29403831	637269220	3713.0	113.950781977	0.57023892861	WQZGKKKJIJFFOK-QBFJYBIGSA-N	0.0		flat tautomer	637269220	14021.0	107.060980224	1.0	214.121960447	0.57023892861	2.01	3.95802499652
29403832	637269220	3713.0	113.950781977	0.57023892861	WQZGKKKJIJFFOK-QBFJYBIGSA-N	0.0		flat tautomer	637269220	16203.0	107.060980224	1.0	214.121960447	0.57023892861	2.01	3.95802499652
12549618	637265280	10163.0	81.9100948886	0.745013468122	WQZGKKKJIJFFOK-QBFJYBIGSA-N	0.0		flat tautomer	637265280	1849.0	103.779891912	1.0	163.820189777	0.745013468122	2.01	3.95760003773
12549619	637265280	10163.0	81.9100948886	0.745013468122	WQZGKKKJIJFFOK-QBFJYBIGSA-N	0.0		flat tautomer	637265280	4365.0	103.154281982	1.0	163.820189777	0.745013468122	2.01	3.95760003773
12549620	637265280	10163.0	81.9100948886	0.745013468122	WQZGKKKJIJFFOK-QBFJYBIGSA-N	0.0		flat tautomer	637265280	5031.0	100.013676223	1.0	163.820189777	0.745013468122	2.01	3.95760003773
12549621	637265280	10163.0	81.9100948886	0.745013468122	WQZGKKKJIJFFOK-QBFJYBIGSA-N	0.0		flat tautomer	637265280	339.0	97.19859629	1.0	163.820189777	0.745013468122	2.01	3.95760003773
12549622	637265280	10163.0	81.9100948886	0.745013468122	WQZGKKKJIJFFOK-QBFJYBIGSA-N	0.0		flat tautomer	637265280	3584.0	97.19859629	1.0	163.820189777	0.745013468122	2.01	3.95760003773
12549623	637265280	10163.0	81.9100948886	0.745013468122	WQZGKKKJIJFFOK-QBFJYBIGSA-N	0.0		flat tautomer	637265280	6831.0	97.19859629	1.0	163.820189777	0.745013468122	2.01	3.95760003773
12549624	637265280	10163.0	81.9100948886	0.745013468122	WQZGKKKJIJFFOK-QBFJYBIGSA-N	0.0		flat tautomer	637265280	4267.0	95.8632794328	1.0	163.820189777	0.745013468122	2.01	3.95760003773
12549625	637265280	10163.0	81.9100948886	0.745013468122	WQZGKKKJIJFFOK-QBFJYBIGSA-N	0.0		flat tautomer	637265280	1622.0	94.5816987087	1.0	163.820189777	0.745013468122	2.01	3.95760003773
12549626	637265280	10163.0	81.9100948886	0.745013468122	WQZGKKKJIJFFOK-QBFJYBIGSA-N	0.0		flat tautomer	637265280	1383.0	93.8996294549	1.0	163.820189777	0.745013468122	2.01	3.95760003773
12549627	637265280	10163.0	81.9100948886	0.745013468122	WQZGKKKJIJFFOK-QBFJYBIGSA-N	0.0		flat tautomer	637265280	4366.0	93.8996294549	1.0	163.820189777	0.745013468122	2.01	3.95760003773
12549616	637265280	10163.0	81.9100948886	0.745013468122	WQZGKKKJIJFFOK-QBFJYBIGSA-N	0.0		flat tautomer	637265280	13591.0	105.424812155	1.0	163.820189777	0.745013468122	2.01	3.95760003773
12549617	637265280	10163.0	81.9100948886	0.745013468122	WQZGKKKJIJFFOK-QBFJYBIGSA-N	0.0		flat tautomer	637265280	15081.0	105.424812155	1.0	163.820189777	0.745013468122	2.01	3.95760003773
12555720	637265280	7635.0	92.0291883891	0.66301099456	WQZGKKKJIJFFOK-QBFJYBIGSA-N	0.0		flat tautomer	637265280	13591.0	105.424812155	1.0	184.058376778	0.66301099456	2.01	3.95747421448
12555721	637265280	7635.0	92.0291883891	0.66301099456	WQZGKKKJIJFFOK-QBFJYBIGSA-N	0.0		flat tautomer	637265280	15081.0	105.424812155	1.0	184.058376778	0.66301099456	2.01	3.95747421448
12555722	637265280	7635.0	92.0291883891	0.66301099456	WQZGKKKJIJFFOK-QBFJYBIGSA-N	0.0		flat tautomer	637265280	1849.0	103.779891912	1.0	184.058376778	0.66301099456	2.01	3.95747421448
12555723	637265280	7635.0	92.0291883891	0.66301099456	WQZGKKKJIJFFOK-QBFJYBIGSA-N	0.0		flat tautomer	637265280	4365.0	103.154281982	1.0	184.058376778	0.66301099456	2.01	3.95747421448
12555724	637265280	7635.0	92.0291883891	0.66301099456	WQZGKKKJIJFFOK-QBFJYBIGSA-N	0.0		flat tautomer	637265280	5031.0	100.013676223	1.0	184.058376778	0.66301099456	2.01	3.95747421448
12555725	637265280	7635.0	92.0291883891	0.66301099456	WQZGKKKJIJFFOK-QBFJYBIGSA-N	0.0		flat tautomer	637265280	339.0	97.19859629	1.0	184.058376778	0.66301099456	2.01	3.95747421448
12555726	637265280	7635.0	92.0291883891	0.66301099456	WQZGKKKJIJFFOK-QBFJYBIGSA-N	0.0		flat tautomer	637265280	3584.0	97.19859629	1.0	184.058376778	0.66301099456	2.01	3.95747421448
12555727	637265280	7635.0	92.0291883891	0.66301099456	WQZGKKKJIJFFOK-QBFJYBIGSA-N	0.0		flat tautomer	637265280	6831.0	97.19859629	1.0	184.058376778	0.66301099456	2.01	3.95747421448
12555728	637265280	7635.0	92.0291883891	0.66301099456	WQZGKKKJIJFFOK-QBFJYBIGSA-N	0.0		flat tautomer	637265280	4267.0	95.8632794328	1.0	184.058376778	0.66301099456	2.01	3.95747421448
12555729	637265280	7635.0	92.0291883891	0.66301099456	WQZGKKKJIJFFOK-QBFJYBIGSA-N	0.0		flat tautomer	637265280	1622.0	94.5816987087	1.0	184.058376778	0.66301099456	2.01	3.95747421448
12555730	637265280	7635.0	92.0291883891	0.66301099456	WQZGKKKJIJFFOK-QBFJYBIGSA-N	0.0		flat tautomer	637265280	1383.0	93.8996294549	1.0	184.058376778	0.66301099456	2.01	3.95747421448
12555731	637265280	7635.0	92.0291883891	0.66301099456	WQZGKKKJIJFFOK-QBFJYBIGSA-N	0.0		flat tautomer	637265280	4366.0	93.8996294549	1.0	184.058376778	0.66301099456	2.01	3.95747421448
51519979	637266991	1345.0	87.4894549898	0.707082527706	WQZGKKKJIJFFOK-QBFJYBIGSA-N	0.0		flat tautomer	637266991	3653.0	86.2139587898	1.0	172.42791758	0.707082527706	2.01	3.95656620009
53162495	637266580	14743.0	39.1272611725	0.788758947678	WQZGKKKJIJFFOK-QBFJYBIGSA-N	0.0		flat tautomer	637266580	14743.0	38.6234230429	2.0	77.2468460859	0.788758947678	2.01	3.95605915659
14755882	637267041	1849.0	88.5543957967	0.687711913266	WQZGKKKJIJFFOK-QBFJYBIGSA-N	0.0		flat tautomer	637267041	4365.0	100.432973634	1.0	177.108791593	0.687711913266	2.01	3.95558463498
14755883	637267041	1849.0	88.5543957967	0.687711913266	WQZGKKKJIJFFOK-QBFJYBIGSA-N	0.0		flat tautomer	637267041	13591.0	98.8124792792	1.0	177.108791593	0.687711913266	2.01	3.95558463498
14755884	637267041	1849.0	88.5543957967	0.687711913266	WQZGKKKJIJFFOK-QBFJYBIGSA-N	0.0		flat tautomer	637267041	15081.0	98.8124792792	1.0	177.108791593	0.687711913266	2.01	3.95558463498
14755885	637267041	1849.0	88.5543957967	0.687711913266	WQZGKKKJIJFFOK-QBFJYBIGSA-N	0.0		flat tautomer	637267041	5031.0	96.9625735021	1.0	177.108791593	0.687711913266	2.01	3.95558463498
14755886	637267041	1849.0	88.5543957967	0.687711913266	WQZGKKKJIJFFOK-QBFJYBIGSA-N	0.0		flat tautomer	637267041	339.0	96.2781893848	1.0	177.108791593	0.687711913266	2.01	3.95558463498
14755887	637267041	1849.0	88.5543957967	0.687711913266	WQZGKKKJIJFFOK-QBFJYBIGSA-N	0.0		flat tautomer	637267041	3584.0	96.2781893848	1.0	177.108791593	0.687711913266	2.01	3.95558463498
14755888	637267041	1849.0	88.5543957967	0.687711913266	WQZGKKKJIJFFOK-QBFJYBIGSA-N	0.0		flat tautomer	637267041	6831.0	96.2781893848	1.0	177.108791593	0.687711913266	2.01	3.95558463498
14755889	637267041	1849.0	88.5543957967	0.687711913266	WQZGKKKJIJFFOK-QBFJYBIGSA-N	0.0		flat tautomer	637267041	4267.0	95.9065783148	1.0	177.108791593	0.687711913266	2.01	3.95558463498
14755892	637267041	1849.0	88.5543957967	0.687711913266	WQZGKKKJIJFFOK-QBFJYBIGSA-N	0.0		flat tautomer	637267041	15001.0	95.6307841426	1.0	177.108791593	0.687711913266	2.01	3.95558463498
14755893	637267041	1849.0	88.5543957967	0.687711913266	WQZGKKKJIJFFOK-QBFJYBIGSA-N	0.0		flat tautomer	637267041	1622.0	92.9430951487	1.0	177.108791593	0.687711913266	2.01	3.95558463498
14755894	637267041	1849.0	88.5543957967	0.687711913266	WQZGKKKJIJFFOK-QBFJYBIGSA-N	0.0		flat tautomer	637267041	4005.0	91.288192771	1.0	177.108791593	0.687711913266	2.01	3.95558463498
14755895	637267041	1849.0	88.5543957967	0.687711913266	WQZGKKKJIJFFOK-QBFJYBIGSA-N	0.0		flat tautomer	637267041	11881.0	91.288192771	1.0	177.108791593	0.687711913266	2.01	3.95558463498
14755896	637267041	1849.0	88.5543957967	0.687711913266	WQZGKKKJIJFFOK-QBFJYBIGSA-N	0.0		flat tautomer	637267041	13196.0	91.288192771	1.0	177.108791593	0.687711913266	2.01	3.95558463498
12540016	637265280	396.0	76.6556077263	0.794279354316	WQZGKKKJIJFFOK-QBFJYBIGSA-N	0.0		flat tautomer	637265280	5031.0	100.013676223	1.0	153.311215453	0.794279354316	2.01	3.9553581539
12540017	637265280	396.0	76.6556077263	0.794279354316	WQZGKKKJIJFFOK-QBFJYBIGSA-N	0.0		flat tautomer	637265280	339.0	97.19859629	1.0	153.311215453	0.794279354316	2.01	3.9553581539
12540018	637265280	396.0	76.6556077263	0.794279354316	WQZGKKKJIJFFOK-QBFJYBIGSA-N	0.0		flat tautomer	637265280	3584.0	97.19859629	1.0	153.311215453	0.794279354316	2.01	3.9553581539
12540019	637265280	396.0	76.6556077263	0.794279354316	WQZGKKKJIJFFOK-QBFJYBIGSA-N	0.0		flat tautomer	637265280	6831.0	97.19859629	1.0	153.311215453	0.794279354316	2.01	3.9553581539
12540020	637265280	396.0	76.6556077263	0.794279354316	WQZGKKKJIJFFOK-QBFJYBIGSA-N	0.0		flat tautomer	637265280	4267.0	95.8632794328	1.0	153.311215453	0.794279354316	2.01	3.9553581539
12540021	637265280	396.0	76.6556077263	0.794279354316	WQZGKKKJIJFFOK-QBFJYBIGSA-N	0.0		flat tautomer	637265280	1622.0	94.5816987087	1.0	153.311215453	0.794279354316	2.01	3.9553581539
12540022	637265280	396.0	76.6556077263	0.794279354316	WQZGKKKJIJFFOK-QBFJYBIGSA-N	0.0		flat tautomer	637265280	1383.0	93.8996294549	1.0	153.311215453	0.794279354316	2.01	3.9553581539
12540023	637265280	396.0	76.6556077263	0.794279354316	WQZGKKKJIJFFOK-QBFJYBIGSA-N	0.0		flat tautomer	637265280	4366.0	93.8996294549	1.0	153.311215453	0.794279354316	2.01	3.9553581539
12540898	637265280	7411.0	76.6556077263	0.794279354316	WQZGKKKJIJFFOK-QBFJYBIGSA-N	0.0		flat tautomer	637265280	5031.0	100.013676223	1.0	153.311215453	0.794279354316	2.01	3.9553581539
12540899	637265280	7411.0	76.6556077263	0.794279354316	WQZGKKKJIJFFOK-QBFJYBIGSA-N	0.0		flat tautomer	637265280	339.0	97.19859629	1.0	153.311215453	0.794279354316	2.01	3.9553581539
12540900	637265280	7411.0	76.6556077263	0.794279354316	WQZGKKKJIJFFOK-QBFJYBIGSA-N	0.0		flat tautomer	637265280	3584.0	97.19859629	1.0	153.311215453	0.794279354316	2.01	3.9553581539
12540901	637265280	7411.0	76.6556077263	0.794279354316	WQZGKKKJIJFFOK-QBFJYBIGSA-N	0.0		flat tautomer	637265280	6831.0	97.19859629	1.0	153.311215453	0.794279354316	2.01	3.9553581539
12540902	637265280	7411.0	76.6556077263	0.794279354316	WQZGKKKJIJFFOK-QBFJYBIGSA-N	0.0		flat tautomer	637265280	4267.0	95.8632794328	1.0	153.311215453	0.794279354316	2.01	3.9553581539
12540903	637265280	7411.0	76.6556077263	0.794279354316	WQZGKKKJIJFFOK-QBFJYBIGSA-N	0.0		flat tautomer	637265280	1622.0	94.5816987087	1.0	153.311215453	0.794279354316	2.01	3.9553581539
12540904	637265280	7411.0	76.6556077263	0.794279354316	WQZGKKKJIJFFOK-QBFJYBIGSA-N	0.0		flat tautomer	637265280	1383.0	93.8996294549	1.0	153.311215453	0.794279354316	2.01	3.9553581539
12540905	637265280	7411.0	76.6556077263	0.794279354316	WQZGKKKJIJFFOK-QBFJYBIGSA-N	0.0		flat tautomer	637265280	4366.0	93.8996294549	1.0	153.311215453	0.794279354316	2.01	3.9553581539
3411198	637271060	2754.0	77.1791420106	0.788758947678	WQZGKKKJIJFFOK-QBFJYBIGSA-N	0.0		flat tautomer	637271060	599.0	102.623423043	1.0	154.358284021	0.788758947678	2.01	3.95519203573
3411199	637271060	2754.0	77.1791420106	0.788758947678	WQZGKKKJIJFFOK-QBFJYBIGSA-N	0.0		flat tautomer	637271060	2138.0	102.623423043	1.0	154.358284021	0.788758947678	2.01	3.95519203573
3411258	637271060	5746.0	77.1791420106	0.788758947678	WQZGKKKJIJFFOK-QBFJYBIGSA-N	0.0		flat tautomer	637271060	599.0	102.623423043	1.0	154.358284021	0.788758947678	2.01	3.95519203573
3411259	637271060	5746.0	77.1791420106	0.788758947678	WQZGKKKJIJFFOK-QBFJYBIGSA-N	0.0		flat tautomer	637271060	2138.0	102.623423043	1.0	154.358284021	0.788758947678	2.01	3.95519203573
19392282	637266769	1622.0	81.209714836	0.749578662202	WQZGKKKJIJFFOK-QBFJYBIGSA-N	0.0		flat tautomer	637266769	13591.0	87.9871627753	1.0	162.419429672	0.749578662202	2.01	3.95514867575
19392283	637266769	1622.0	81.209714836	0.749578662202	WQZGKKKJIJFFOK-QBFJYBIGSA-N	0.0		flat tautomer	637266769	15081.0	87.9871627753	1.0	162.419429672	0.749578662202	2.01	3.95514867575
19392284	637266769	1622.0	81.209714836	0.749578662202	WQZGKKKJIJFFOK-QBFJYBIGSA-N	0.0		flat tautomer	637266769	339.0	82.9065783148	1.0	162.419429672	0.749578662202	2.01	3.95514867575
19392285	637266769	1622.0	81.209714836	0.749578662202	WQZGKKKJIJFFOK-QBFJYBIGSA-N	0.0		flat tautomer	637266769	3584.0	82.9065783148	1.0	162.419429672	0.749578662202	2.01	3.95514867575
19392286	637266769	1622.0	81.209714836	0.749578662202	WQZGKKKJIJFFOK-QBFJYBIGSA-N	0.0		flat tautomer	637266769	15001.0	82.9065783148	1.0	162.419429672	0.749578662202	2.01	3.95514867575
19392287	637266769	1622.0	81.209714836	0.749578662202	WQZGKKKJIJFFOK-QBFJYBIGSA-N	0.0		flat tautomer	637266769	10460.0	82.735182177	1.0	162.419429672	0.749578662202	2.01	3.95514867575
19392288	637266769	1622.0	81.209714836	0.749578662202	WQZGKKKJIJFFOK-QBFJYBIGSA-N	0.0		flat tautomer	637266769	13745.0	82.735182177	1.0	162.419429672	0.749578662202	2.01	3.95514867575
17109210	637271826	1175.0	86.0893755951	0.707082527706	WQZGKKKJIJFFOK-QBFJYBIGSA-N	0.0		flat tautomer	637271826	5031.0	100.903089987	1.0	172.17875119	0.707082527706	2.01	3.95513606917
17109211	637271826	1175.0	86.0893755951	0.707082527706	WQZGKKKJIJFFOK-QBFJYBIGSA-N	0.0		flat tautomer	637271826	13591.0	99.54668166	1.0	172.17875119	0.707082527706	2.01	3.95513606917
17109212	637271826	1175.0	86.0893755951	0.707082527706	WQZGKKKJIJFFOK-QBFJYBIGSA-N	0.0		flat tautomer	637271826	15081.0	99.54668166	1.0	172.17875119	0.707082527706	2.01	3.95513606917
17109213	637271826	1175.0	86.0893755951	0.707082527706	WQZGKKKJIJFFOK-QBFJYBIGSA-N	0.0		flat tautomer	637271826	1849.0	98.2757241304	1.0	172.17875119	0.707082527706	2.01	3.95513606917
17109214	637271826	1175.0	86.0893755951	0.707082527706	WQZGKKKJIJFFOK-QBFJYBIGSA-N	0.0		flat tautomer	637271826	4365.0	95.0741724254	1.0	172.17875119	0.707082527706	2.01	3.95513606917
17109215	637271826	1175.0	86.0893755951	0.707082527706	WQZGKKKJIJFFOK-QBFJYBIGSA-N	0.0		flat tautomer	637271826	339.0	93.1706962272	1.0	172.17875119	0.707082527706	2.01	3.95513606917
17109216	637271826	1175.0	86.0893755951	0.707082527706	WQZGKKKJIJFFOK-QBFJYBIGSA-N	0.0		flat tautomer	637271826	3584.0	93.1706962272	1.0	172.17875119	0.707082527706	2.01	3.95513606917
17109217	637271826	1175.0	86.0893755951	0.707082527706	WQZGKKKJIJFFOK-QBFJYBIGSA-N	0.0		flat tautomer	637271826	6831.0	93.1706962272	1.0	172.17875119	0.707082527706	2.01	3.95513606917
17109218	637271826	1175.0	86.0893755951	0.707082527706	WQZGKKKJIJFFOK-QBFJYBIGSA-N	0.0		flat tautomer	637271826	1622.0	92.4828041021	1.0	172.17875119	0.707082527706	2.01	3.95513606917
17109221	637271826	1175.0	86.0893755951	0.707082527706	WQZGKKKJIJFFOK-QBFJYBIGSA-N	0.0		flat tautomer	637271826	15001.0	92.1040252676	1.0	172.17875119	0.707082527706	2.01	3.95513606917
17109222	637271826	1175.0	86.0893755951	0.707082527706	WQZGKKKJIJFFOK-QBFJYBIGSA-N	0.0		flat tautomer	637271826	1383.0	91.2790142558	1.0	172.17875119	0.707082527706	2.01	3.95513606917
17109223	637271826	1175.0	86.0893755951	0.707082527706	WQZGKKKJIJFFOK-QBFJYBIGSA-N	0.0		flat tautomer	637271826	4366.0	91.2790142558	1.0	172.17875119	0.707082527706	2.01	3.95513606917
5377830	637270822	2754.0	93.3726341434	0.694182199378	WQZGKKKJIJFFOK-QBFJYBIGSA-N	0.0		flat tautomer	637270822	658.0	87.6736641391	1.0	175.347328278	0.694182199378	2.01	3.95496068685
5377832	637270822	2754.0	93.3726341434	0.694182199378	WQZGKKKJIJFFOK-QBFJYBIGSA-N	0.0		flat tautomer	637270822	4575.0	87.6736641391	1.0	175.347328278	0.694182199378	2.01	3.95496068685
5377833	637270822	2754.0	93.3726341434	0.694182199378	WQZGKKKJIJFFOK-QBFJYBIGSA-N	0.0		flat tautomer	637270822	5746.0	87.6736641391	1.0	175.347328278	0.694182199378	2.01	3.95496068685
5377834	637270822	2754.0	93.3726341434	0.694182199378	WQZGKKKJIJFFOK-QBFJYBIGSA-N	0.0		flat tautomer	637270822	5904.0	87.6736641391	1.0	175.347328278	0.694182199378	2.01	3.95496068685
5377835	637270822	2754.0	93.3726341434	0.694182199378	WQZGKKKJIJFFOK-QBFJYBIGSA-N	0.0		flat tautomer	637270822	6396.0	87.6736641391	1.0	175.347328278	0.694182199378	2.01	3.95496068685
5378286	637270822	5746.0	93.3726341434	0.694182199378	WQZGKKKJIJFFOK-QBFJYBIGSA-N	0.0		flat tautomer	637270822	658.0	87.6736641391	1.0	175.347328278	0.694182199378	2.01	3.95496068685
5378287	637270822	5746.0	93.3726341434	0.694182199378	WQZGKKKJIJFFOK-QBFJYBIGSA-N	0.0		flat tautomer	637270822	2754.0	87.6736641391	1.0	175.347328278	0.694182199378	2.01	3.95496068685
5378288	637270822	5746.0	93.3726341434	0.694182199378	WQZGKKKJIJFFOK-QBFJYBIGSA-N	0.0		flat tautomer	637270822	4575.0	87.6736641391	1.0	175.347328278	0.694182199378	2.01	3.95496068685
5378290	637270822	5746.0	93.3726341434	0.694182199378	WQZGKKKJIJFFOK-QBFJYBIGSA-N	0.0		flat tautomer	637270822	5904.0	87.6736641391	1.0	175.347328278	0.694182199378	2.01	3.95496068685
5378291	637270822	5746.0	93.3726341434	0.694182199378	WQZGKKKJIJFFOK-QBFJYBIGSA-N	0.0		flat tautomer	637270822	6396.0	87.6736641391	1.0	175.347328278	0.694182199378	2.01	3.95496068685
51520257	637266991	1345.0	87.4894549898	0.705601094323	WQZGKKKJIJFFOK-QBFJYBIGSA-N	0.0		flat tautomer	637266991	3653.0	86.2139587898	1.0	172.42791758	0.705601094323	2.01	3.95449218475
12538136	637265280	1849.0	102.806875402	0.591634386844	WQZGKKKJIJFFOK-QBFJYBIGSA-N	0.0		flat tautomer	637265280	13591.0	105.424812155	1.0	205.613750803	0.591634386844	2.01	3.95435272349
12538137	637265280	1849.0	102.806875402	0.591634386844	WQZGKKKJIJFFOK-QBFJYBIGSA-N	0.0		flat tautomer	637265280	15081.0	105.424812155	1.0	205.613750803	0.591634386844	2.01	3.95435272349
12538139	637265280	1849.0	102.806875402	0.591634386844	WQZGKKKJIJFFOK-QBFJYBIGSA-N	0.0		flat tautomer	637265280	4365.0	103.154281982	1.0	205.613750803	0.591634386844	2.01	3.95435272349
20023981	637270876	5031.0	88.3936186349	0.687711913266	WQZGKKKJIJFFOK-QBFJYBIGSA-N	0.0		flat tautomer	637270876	1622.0	91.251811973	1.0	176.78723727	0.687711913266	2.01	3.95378799599
20023982	637270876	5031.0	88.3936186349	0.687711913266	WQZGKKKJIJFFOK-QBFJYBIGSA-N	0.0		flat tautomer	637270876	10460.0	91.2240256689	1.0	176.78723727	0.687711913266	2.01	3.95378799599
20023983	637270876	5031.0	88.3936186349	0.687711913266	WQZGKKKJIJFFOK-QBFJYBIGSA-N	0.0		flat tautomer	637270876	13745.0	91.2240256689	1.0	176.78723727	0.687711913266	2.01	3.95378799599
20023984	637270876	5031.0	88.3936186349	0.687711913266	WQZGKKKJIJFFOK-QBFJYBIGSA-N	0.0		flat tautomer	637270876	339.0	90.5867002359	1.0	176.78723727	0.687711913266	2.01	3.95378799599
20023985	637270876	5031.0	88.3936186349	0.687711913266	WQZGKKKJIJFFOK-QBFJYBIGSA-N	0.0		flat tautomer	637270876	3584.0	90.5867002359	1.0	176.78723727	0.687711913266	2.01	3.95378799599
20023986	637270876	5031.0	88.3936186349	0.687711913266	WQZGKKKJIJFFOK-QBFJYBIGSA-N	0.0		flat tautomer	637270876	6831.0	90.5867002359	1.0	176.78723727	0.687711913266	2.01	3.95378799599
20023978	637270876	5031.0	88.3936186349	0.687711913266	WQZGKKKJIJFFOK-QBFJYBIGSA-N	0.0		flat tautomer	637270876	1849.0	93.9507819773	1.0	176.78723727	0.687711913266	2.01	3.95378799599
20023979	637270876	5031.0	88.3936186349	0.687711913266	WQZGKKKJIJFFOK-QBFJYBIGSA-N	0.0		flat tautomer	637270876	13591.0	93.2604276555	1.0	176.78723727	0.687711913266	2.01	3.95378799599
20023980	637270876	5031.0	88.3936186349	0.687711913266	WQZGKKKJIJFFOK-QBFJYBIGSA-N	0.0		flat tautomer	637270876	15081.0	93.2604276555	1.0	176.78723727	0.687711913266	2.01	3.95378799599
19392387	637266769	10861.0	81.0496351456	0.749578662202	WQZGKKKJIJFFOK-QBFJYBIGSA-N	0.0		flat tautomer	637266769	13591.0	87.9871627753	1.0	162.099270291	0.749578662202	2.01	3.95319814702
19392388	637266769	10861.0	81.0496351456	0.749578662202	WQZGKKKJIJFFOK-QBFJYBIGSA-N	0.0		flat tautomer	637266769	15081.0	87.9871627753	1.0	162.099270291	0.749578662202	2.01	3.95319814702
19392389	637266769	10861.0	81.0496351456	0.749578662202	WQZGKKKJIJFFOK-QBFJYBIGSA-N	0.0		flat tautomer	637266769	339.0	82.9065783148	1.0	162.099270291	0.749578662202	2.01	3.95319814702
19392390	637266769	10861.0	81.0496351456	0.749578662202	WQZGKKKJIJFFOK-QBFJYBIGSA-N	0.0		flat tautomer	637266769	3584.0	82.9065783148	1.0	162.099270291	0.749578662202	2.01	3.95319814702
19392391	637266769	10861.0	81.0496351456	0.749578662202	WQZGKKKJIJFFOK-QBFJYBIGSA-N	0.0		flat tautomer	637266769	15001.0	82.9065783148	1.0	162.099270291	0.749578662202	2.01	3.95319814702
19392392	637266769	10861.0	81.0496351456	0.749578662202	WQZGKKKJIJFFOK-QBFJYBIGSA-N	0.0		flat tautomer	637266769	10460.0	82.735182177	1.0	162.099270291	0.749578662202	2.01	3.95319814702
19392393	637266769	10861.0	81.0496351456	0.749578662202	WQZGKKKJIJFFOK-QBFJYBIGSA-N	0.0		flat tautomer	637266769	13745.0	82.735182177	1.0	162.099270291	0.749578662202	2.01	3.95319814702
19392402	637266769	11071.0	81.0496351456	0.749578662202	WQZGKKKJIJFFOK-QBFJYBIGSA-N	0.0		flat tautomer	637266769	13591.0	87.9871627753	1.0	162.099270291	0.749578662202	2.01	3.95319814702
19392403	637266769	11071.0	81.0496351456	0.749578662202	WQZGKKKJIJFFOK-QBFJYBIGSA-N	0.0		flat tautomer	637266769	15081.0	87.9871627753	1.0	162.099270291	0.749578662202	2.01	3.95319814702
19392404	637266769	11071.0	81.0496351456	0.749578662202	WQZGKKKJIJFFOK-QBFJYBIGSA-N	0.0		flat tautomer	637266769	339.0	82.9065783148	1.0	162.099270291	0.749578662202	2.01	3.95319814702
19392405	637266769	11071.0	81.0496351456	0.749578662202	WQZGKKKJIJFFOK-QBFJYBIGSA-N	0.0		flat tautomer	637266769	3584.0	82.9065783148	1.0	162.099270291	0.749578662202	2.01	3.95319814702
19392406	637266769	11071.0	81.0496351456	0.749578662202	WQZGKKKJIJFFOK-QBFJYBIGSA-N	0.0		flat tautomer	637266769	15001.0	82.9065783148	1.0	162.099270291	0.749578662202	2.01	3.95319814702
19392407	637266769	11071.0	81.0496351456	0.749578662202	WQZGKKKJIJFFOK-QBFJYBIGSA-N	0.0		flat tautomer	637266769	10460.0	82.735182177	1.0	162.099270291	0.749578662202	2.01	3.95319814702
19392408	637266769	11071.0	81.0496351456	0.749578662202	WQZGKKKJIJFFOK-QBFJYBIGSA-N	0.0		flat tautomer	637266769	13745.0	82.735182177	1.0	162.099270291	0.749578662202	2.01	3.95319814702
17119130	637271826	13745.0	88.3381873145	0.687711913266	WQZGKKKJIJFFOK-QBFJYBIGSA-N	0.0		flat tautomer	637271826	5031.0	100.903089987	1.0	176.676374629	0.687711913266	2.01	3.95316799861
17119131	637271826	13745.0	88.3381873145	0.687711913266	WQZGKKKJIJFFOK-QBFJYBIGSA-N	0.0		flat tautomer	637271826	13591.0	99.54668166	1.0	176.676374629	0.687711913266	2.01	3.95316799861
17119132	637271826	13745.0	88.3381873145	0.687711913266	WQZGKKKJIJFFOK-QBFJYBIGSA-N	0.0		flat tautomer	637271826	15081.0	99.54668166	1.0	176.676374629	0.687711913266	2.01	3.95316799861
17119133	637271826	13745.0	88.3381873145	0.687711913266	WQZGKKKJIJFFOK-QBFJYBIGSA-N	0.0		flat tautomer	637271826	1849.0	98.2757241304	1.0	176.676374629	0.687711913266	2.01	3.95316799861
17119134	637271826	13745.0	88.3381873145	0.687711913266	WQZGKKKJIJFFOK-QBFJYBIGSA-N	0.0		flat tautomer	637271826	4365.0	95.0741724254	1.0	176.676374629	0.687711913266	2.01	3.95316799861
17119135	637271826	13745.0	88.3381873145	0.687711913266	WQZGKKKJIJFFOK-QBFJYBIGSA-N	0.0		flat tautomer	637271826	339.0	93.1706962272	1.0	176.676374629	0.687711913266	2.01	3.95316799861
17119136	637271826	13745.0	88.3381873145	0.687711913266	WQZGKKKJIJFFOK-QBFJYBIGSA-N	0.0		flat tautomer	637271826	3584.0	93.1706962272	1.0	176.676374629	0.687711913266	2.01	3.95316799861
17119137	637271826	13745.0	88.3381873145	0.687711913266	WQZGKKKJIJFFOK-QBFJYBIGSA-N	0.0		flat tautomer	637271826	6831.0	93.1706962272	1.0	176.676374629	0.687711913266	2.01	3.95316799861
17119138	637271826	13745.0	88.3381873145	0.687711913266	WQZGKKKJIJFFOK-QBFJYBIGSA-N	0.0		flat tautomer	637271826	1622.0	92.4828041021	1.0	176.676374629	0.687711913266	2.01	3.95316799861
17119141	637271826	13745.0	88.3381873145	0.687711913266	WQZGKKKJIJFFOK-QBFJYBIGSA-N	0.0		flat tautomer	637271826	15001.0	92.1040252676	1.0	176.676374629	0.687711913266	2.01	3.95316799861
17119142	637271826	13745.0	88.3381873145	0.687711913266	WQZGKKKJIJFFOK-QBFJYBIGSA-N	0.0		flat tautomer	637271826	1383.0	91.2790142558	1.0	176.676374629	0.687711913266	2.01	3.95316799861
17119143	637271826	13745.0	88.3381873145	0.687711913266	WQZGKKKJIJFFOK-QBFJYBIGSA-N	0.0		flat tautomer	637271826	4366.0	91.2790142558	1.0	176.676374629	0.687711913266	2.01	3.95316799861
17110666	637271826	1175.0	86.0893755951	0.705601094323	WQZGKKKJIJFFOK-QBFJYBIGSA-N	0.0		flat tautomer	637271826	5031.0	100.903089987	1.0	172.17875119	0.705601094323	2.01	3.95306280349
17110667	637271826	1175.0	86.0893755951	0.705601094323	WQZGKKKJIJFFOK-QBFJYBIGSA-N	0.0		flat tautomer	637271826	13591.0	99.54668166	1.0	172.17875119	0.705601094323	2.01	3.95306280349
17110668	637271826	1175.0	86.0893755951	0.705601094323	WQZGKKKJIJFFOK-QBFJYBIGSA-N	0.0		flat tautomer	637271826	15081.0	99.54668166	1.0	172.17875119	0.705601094323	2.01	3.95306280349
17110669	637271826	1175.0	86.0893755951	0.705601094323	WQZGKKKJIJFFOK-QBFJYBIGSA-N	0.0		flat tautomer	637271826	1849.0	98.2757241304	1.0	172.17875119	0.705601094323	2.01	3.95306280349
17110670	637271826	1175.0	86.0893755951	0.705601094323	WQZGKKKJIJFFOK-QBFJYBIGSA-N	0.0		flat tautomer	637271826	4365.0	95.0741724254	1.0	172.17875119	0.705601094323	2.01	3.95306280349
17110671	637271826	1175.0	86.0893755951	0.705601094323	WQZGKKKJIJFFOK-QBFJYBIGSA-N	0.0		flat tautomer	637271826	339.0	93.1706962272	1.0	172.17875119	0.705601094323	2.01	3.95306280349
17110672	637271826	1175.0	86.0893755951	0.705601094323	WQZGKKKJIJFFOK-QBFJYBIGSA-N	0.0		flat tautomer	637271826	3584.0	93.1706962272	1.0	172.17875119	0.705601094323	2.01	3.95306280349
17110673	637271826	1175.0	86.0893755951	0.705601094323	WQZGKKKJIJFFOK-QBFJYBIGSA-N	0.0		flat tautomer	637271826	6831.0	93.1706962272	1.0	172.17875119	0.705601094323	2.01	3.95306280349
17110674	637271826	1175.0	86.0893755951	0.705601094323	WQZGKKKJIJFFOK-QBFJYBIGSA-N	0.0		flat tautomer	637271826	1622.0	92.4828041021	1.0	172.17875119	0.705601094323	2.01	3.95306280349
17110677	637271826	1175.0	86.0893755951	0.705601094323	WQZGKKKJIJFFOK-QBFJYBIGSA-N	0.0		flat tautomer	637271826	15001.0	92.1040252676	1.0	172.17875119	0.705601094323	2.01	3.95306280349
17110678	637271826	1175.0	86.0893755951	0.705601094323	WQZGKKKJIJFFOK-QBFJYBIGSA-N	0.0		flat tautomer	637271826	1383.0	91.2790142558	1.0	172.17875119	0.705601094323	2.01	3.95306280349
17110679	637271826	1175.0	86.0893755951	0.705601094323	WQZGKKKJIJFFOK-QBFJYBIGSA-N	0.0		flat tautomer	637271826	4366.0	91.2790142558	1.0	172.17875119	0.705601094323	2.01	3.95306280349
20023782	637270876	1622.0	88.2773660775	0.687711913266	WQZGKKKJIJFFOK-QBFJYBIGSA-N	0.0		flat tautomer	637270876	5031.0	95.0762380392	1.0	176.554732155	0.687711913266	2.01	3.9524873794
20023783	637270876	1622.0	88.2773660775	0.687711913266	WQZGKKKJIJFFOK-QBFJYBIGSA-N	0.0		flat tautomer	637270876	1849.0	93.9507819773	1.0	176.554732155	0.687711913266	2.01	3.9524873794
20023784	637270876	1622.0	88.2773660775	0.687711913266	WQZGKKKJIJFFOK-QBFJYBIGSA-N	0.0		flat tautomer	637270876	13591.0	93.2604276555	1.0	176.554732155	0.687711913266	2.01	3.9524873794
20023785	637270876	1622.0	88.2773660775	0.687711913266	WQZGKKKJIJFFOK-QBFJYBIGSA-N	0.0		flat tautomer	637270876	15081.0	93.2604276555	1.0	176.554732155	0.687711913266	2.01	3.9524873794
20023787	637270876	1622.0	88.2773660775	0.687711913266	WQZGKKKJIJFFOK-QBFJYBIGSA-N	0.0		flat tautomer	637270876	10460.0	91.2240256689	1.0	176.554732155	0.687711913266	2.01	3.9524873794
20023788	637270876	1622.0	88.2773660775	0.687711913266	WQZGKKKJIJFFOK-QBFJYBIGSA-N	0.0		flat tautomer	637270876	13745.0	91.2240256689	1.0	176.554732155	0.687711913266	2.01	3.9524873794
20023789	637270876	1622.0	88.2773660775	0.687711913266	WQZGKKKJIJFFOK-QBFJYBIGSA-N	0.0		flat tautomer	637270876	339.0	90.5867002359	1.0	176.554732155	0.687711913266	2.01	3.9524873794
20023790	637270876	1622.0	88.2773660775	0.687711913266	WQZGKKKJIJFFOK-QBFJYBIGSA-N	0.0		flat tautomer	637270876	3584.0	90.5867002359	1.0	176.554732155	0.687711913266	2.01	3.9524873794
20023791	637270876	1622.0	88.2773660775	0.687711913266	WQZGKKKJIJFFOK-QBFJYBIGSA-N	0.0		flat tautomer	637270876	6831.0	90.5867002359	1.0	176.554732155	0.687711913266	2.01	3.9524873794
14756730	637267041	1383.0	87.440093375	0.694182199378	WQZGKKKJIJFFOK-QBFJYBIGSA-N	0.0		flat tautomer	637267041	4365.0	100.432973634	1.0	174.88018675	0.694182199378	2.01	3.95232395578
14756731	637267041	1383.0	87.440093375	0.694182199378	WQZGKKKJIJFFOK-QBFJYBIGSA-N	0.0		flat tautomer	637267041	13591.0	98.8124792792	1.0	174.88018675	0.694182199378	2.01	3.95232395578
14756732	637267041	1383.0	87.440093375	0.694182199378	WQZGKKKJIJFFOK-QBFJYBIGSA-N	0.0		flat tautomer	637267041	15081.0	98.8124792792	1.0	174.88018675	0.694182199378	2.01	3.95232395578
14756737	637267041	1383.0	87.440093375	0.694182199378	WQZGKKKJIJFFOK-QBFJYBIGSA-N	0.0		flat tautomer	637267041	4267.0	95.9065783148	1.0	174.88018675	0.694182199378	2.01	3.95232395578
14756738	637267041	1383.0	87.440093375	0.694182199378	WQZGKKKJIJFFOK-QBFJYBIGSA-N	0.0		flat tautomer	637267041	339.0	95.6307841426	1.0	174.88018675	0.694182199378	2.01	3.95232395578
14756739	637267041	1383.0	87.440093375	0.694182199378	WQZGKKKJIJFFOK-QBFJYBIGSA-N	0.0		flat tautomer	637267041	3584.0	95.6307841426	1.0	174.88018675	0.694182199378	2.01	3.95232395578
14756740	637267041	1383.0	87.440093375	0.694182199378	WQZGKKKJIJFFOK-QBFJYBIGSA-N	0.0		flat tautomer	637267041	15001.0	95.6307841426	1.0	174.88018675	0.694182199378	2.01	3.95232395578
14756741	637267041	1383.0	87.440093375	0.694182199378	WQZGKKKJIJFFOK-QBFJYBIGSA-N	0.0		flat tautomer	637267041	1622.0	92.9430951487	1.0	174.88018675	0.694182199378	2.01	3.95232395578
14756742	637267041	1383.0	87.440093375	0.694182199378	WQZGKKKJIJFFOK-QBFJYBIGSA-N	0.0		flat tautomer	637267041	4005.0	91.288192771	1.0	174.88018675	0.694182199378	2.01	3.95232395578
14756743	637267041	1383.0	87.440093375	0.694182199378	WQZGKKKJIJFFOK-QBFJYBIGSA-N	0.0		flat tautomer	637267041	11881.0	91.288192771	1.0	174.88018675	0.694182199378	2.01	3.95232395578
14756744	637267041	1383.0	87.440093375	0.694182199378	WQZGKKKJIJFFOK-QBFJYBIGSA-N	0.0		flat tautomer	637267041	13196.0	91.288192771	1.0	174.88018675	0.694182199378	2.01	3.95232395578
14756745	637267041	1383.0	87.440093375	0.694182199378	WQZGKKKJIJFFOK-QBFJYBIGSA-N	0.0		flat tautomer	637267041	1849.0	90.9244530386	1.0	174.88018675	0.694182199378	2.01	3.95232395578
14757274	637267041	4366.0	87.440093375	0.694182199378	WQZGKKKJIJFFOK-QBFJYBIGSA-N	0.0		flat tautomer	637267041	4365.0	100.432973634	1.0	174.88018675	0.694182199378	2.01	3.95232395578
14757275	637267041	4366.0	87.440093375	0.694182199378	WQZGKKKJIJFFOK-QBFJYBIGSA-N	0.0		flat tautomer	637267041	13591.0	98.8124792792	1.0	174.88018675	0.694182199378	2.01	3.95232395578
14757276	637267041	4366.0	87.440093375	0.694182199378	WQZGKKKJIJFFOK-QBFJYBIGSA-N	0.0		flat tautomer	637267041	15081.0	98.8124792792	1.0	174.88018675	0.694182199378	2.01	3.95232395578
14757281	637267041	4366.0	87.440093375	0.694182199378	WQZGKKKJIJFFOK-QBFJYBIGSA-N	0.0		flat tautomer	637267041	4267.0	95.9065783148	1.0	174.88018675	0.694182199378	2.01	3.95232395578
14757282	637267041	4366.0	87.440093375	0.694182199378	WQZGKKKJIJFFOK-QBFJYBIGSA-N	0.0		flat tautomer	637267041	339.0	95.6307841426	1.0	174.88018675	0.694182199378	2.01	3.95232395578
14757283	637267041	4366.0	87.440093375	0.694182199378	WQZGKKKJIJFFOK-QBFJYBIGSA-N	0.0		flat tautomer	637267041	3584.0	95.6307841426	1.0	174.88018675	0.694182199378	2.01	3.95232395578
14757284	637267041	4366.0	87.440093375	0.694182199378	WQZGKKKJIJFFOK-QBFJYBIGSA-N	0.0		flat tautomer	637267041	15001.0	95.6307841426	1.0	174.88018675	0.694182199378	2.01	3.95232395578
14757285	637267041	4366.0	87.440093375	0.694182199378	WQZGKKKJIJFFOK-QBFJYBIGSA-N	0.0		flat tautomer	637267041	1622.0	92.9430951487	1.0	174.88018675	0.694182199378	2.01	3.95232395578
14757286	637267041	4366.0	87.440093375	0.694182199378	WQZGKKKJIJFFOK-QBFJYBIGSA-N	0.0		flat tautomer	637267041	4005.0	91.288192771	1.0	174.88018675	0.694182199378	2.01	3.95232395578
14757287	637267041	4366.0	87.440093375	0.694182199378	WQZGKKKJIJFFOK-QBFJYBIGSA-N	0.0		flat tautomer	637267041	11881.0	91.288192771	1.0	174.88018675	0.694182199378	2.01	3.95232395578
14757288	637267041	4366.0	87.440093375	0.694182199378	WQZGKKKJIJFFOK-QBFJYBIGSA-N	0.0		flat tautomer	637267041	13196.0	91.288192771	1.0	174.88018675	0.694182199378	2.01	3.95232395578
14757289	637267041	4366.0	87.440093375	0.694182199378	WQZGKKKJIJFFOK-QBFJYBIGSA-N	0.0		flat tautomer	637267041	1849.0	90.9244530386	1.0	174.88018675	0.694182199378	2.01	3.95232395578
14756733	637267041	1383.0	87.440093375	0.694182199378	WQZGKKKJIJFFOK-QBFJYBIGSA-N	0.0		flat tautomer	637267041	5031.0	96.9625735021	1.0	174.88018675	0.694182199378	2.01	3.95232395578
14756736	637267041	1383.0	87.440093375	0.694182199378	WQZGKKKJIJFFOK-QBFJYBIGSA-N	0.0		flat tautomer	637267041	6831.0	96.2781893848	1.0	174.88018675	0.694182199378	2.01	3.95232395578
14757277	637267041	4366.0	87.440093375	0.694182199378	WQZGKKKJIJFFOK-QBFJYBIGSA-N	0.0		flat tautomer	637267041	5031.0	96.9625735021	1.0	174.88018675	0.694182199378	2.01	3.95232395578
14757280	637267041	4366.0	87.440093375	0.694182199378	WQZGKKKJIJFFOK-QBFJYBIGSA-N	0.0		flat tautomer	637267041	6831.0	96.2781893848	1.0	174.88018675	0.694182199378	2.01	3.95232395578
17109930	637271826	2250.0	85.8446639625	0.707082527706	WQZGKKKJIJFFOK-QBFJYBIGSA-N	0.0		flat tautomer	637271826	5031.0	100.903089987	1.0	171.689327925	0.707082527706	2.01	3.95232241995
17109931	637271826	2250.0	85.8446639625	0.707082527706	WQZGKKKJIJFFOK-QBFJYBIGSA-N	0.0		flat tautomer	637271826	13591.0	99.54668166	1.0	171.689327925	0.707082527706	2.01	3.95232241995
17109932	637271826	2250.0	85.8446639625	0.707082527706	WQZGKKKJIJFFOK-QBFJYBIGSA-N	0.0		flat tautomer	637271826	15081.0	99.54668166	1.0	171.689327925	0.707082527706	2.01	3.95232241995
17109933	637271826	2250.0	85.8446639625	0.707082527706	WQZGKKKJIJFFOK-QBFJYBIGSA-N	0.0		flat tautomer	637271826	1849.0	98.2757241304	1.0	171.689327925	0.707082527706	2.01	3.95232241995
17109934	637271826	2250.0	85.8446639625	0.707082527706	WQZGKKKJIJFFOK-QBFJYBIGSA-N	0.0		flat tautomer	637271826	4365.0	95.0741724254	1.0	171.689327925	0.707082527706	2.01	3.95232241995
17109935	637271826	2250.0	85.8446639625	0.707082527706	WQZGKKKJIJFFOK-QBFJYBIGSA-N	0.0		flat tautomer	637271826	339.0	93.1706962272	1.0	171.689327925	0.707082527706	2.01	3.95232241995
17109936	637271826	2250.0	85.8446639625	0.707082527706	WQZGKKKJIJFFOK-QBFJYBIGSA-N	0.0		flat tautomer	637271826	3584.0	93.1706962272	1.0	171.689327925	0.707082527706	2.01	3.95232241995
17109937	637271826	2250.0	85.8446639625	0.707082527706	WQZGKKKJIJFFOK-QBFJYBIGSA-N	0.0		flat tautomer	637271826	6831.0	93.1706962272	1.0	171.689327925	0.707082527706	2.01	3.95232241995
17109938	637271826	2250.0	85.8446639625	0.707082527706	WQZGKKKJIJFFOK-QBFJYBIGSA-N	0.0		flat tautomer	637271826	1622.0	92.4828041021	1.0	171.689327925	0.707082527706	2.01	3.95232241995
17109941	637271826	2250.0	85.8446639625	0.707082527706	WQZGKKKJIJFFOK-QBFJYBIGSA-N	0.0		flat tautomer	637271826	15001.0	92.1040252676	1.0	171.689327925	0.707082527706	2.01	3.95232241995
17109942	637271826	2250.0	85.8446639625	0.707082527706	WQZGKKKJIJFFOK-QBFJYBIGSA-N	0.0		flat tautomer	637271826	1383.0	91.2790142558	1.0	171.689327925	0.707082527706	2.01	3.95232241995
17109943	637271826	2250.0	85.8446639625	0.707082527706	WQZGKKKJIJFFOK-QBFJYBIGSA-N	0.0		flat tautomer	637271826	4366.0	91.2790142558	1.0	171.689327925	0.707082527706	2.01	3.95232241995
17120474	637271826	7635.0	87.4388986164	0.694182199378	WQZGKKKJIJFFOK-QBFJYBIGSA-N	0.0		flat tautomer	637271826	5031.0	100.903089987	1.0	174.877797233	0.694182199378	2.01	3.95231045483
17120475	637271826	7635.0	87.4388986164	0.694182199378	WQZGKKKJIJFFOK-QBFJYBIGSA-N	0.0		flat tautomer	637271826	13591.0	99.54668166	1.0	174.877797233	0.694182199378	2.01	3.95231045483
17120476	637271826	7635.0	87.4388986164	0.694182199378	WQZGKKKJIJFFOK-QBFJYBIGSA-N	0.0		flat tautomer	637271826	15081.0	99.54668166	1.0	174.877797233	0.694182199378	2.01	3.95231045483
17120477	637271826	7635.0	87.4388986164	0.694182199378	WQZGKKKJIJFFOK-QBFJYBIGSA-N	0.0		flat tautomer	637271826	1849.0	98.2757241304	1.0	174.877797233	0.694182199378	2.01	3.95231045483
17120478	637271826	7635.0	87.4388986164	0.694182199378	WQZGKKKJIJFFOK-QBFJYBIGSA-N	0.0		flat tautomer	637271826	4365.0	95.0741724254	1.0	174.877797233	0.694182199378	2.01	3.95231045483
17120479	637271826	7635.0	87.4388986164	0.694182199378	WQZGKKKJIJFFOK-QBFJYBIGSA-N	0.0		flat tautomer	637271826	339.0	93.1706962272	1.0	174.877797233	0.694182199378	2.01	3.95231045483
17120480	637271826	7635.0	87.4388986164	0.694182199378	WQZGKKKJIJFFOK-QBFJYBIGSA-N	0.0		flat tautomer	637271826	3584.0	93.1706962272	1.0	174.877797233	0.694182199378	2.01	3.95231045483
17120481	637271826	7635.0	87.4388986164	0.694182199378	WQZGKKKJIJFFOK-QBFJYBIGSA-N	0.0		flat tautomer	637271826	6831.0	93.1706962272	1.0	174.877797233	0.694182199378	2.01	3.95231045483
17120482	637271826	7635.0	87.4388986164	0.694182199378	WQZGKKKJIJFFOK-QBFJYBIGSA-N	0.0		flat tautomer	637271826	1622.0	92.4828041021	1.0	174.877797233	0.694182199378	2.01	3.95231045483
17120485	637271826	7635.0	87.4388986164	0.694182199378	WQZGKKKJIJFFOK-QBFJYBIGSA-N	0.0		flat tautomer	637271826	15001.0	92.1040252676	1.0	174.877797233	0.694182199378	2.01	3.95231045483
17120486	637271826	7635.0	87.4388986164	0.694182199378	WQZGKKKJIJFFOK-QBFJYBIGSA-N	0.0		flat tautomer	637271826	1383.0	91.2790142558	1.0	174.877797233	0.694182199378	2.01	3.95231045483
17120487	637271826	7635.0	87.4388986164	0.694182199378	WQZGKKKJIJFFOK-QBFJYBIGSA-N	0.0		flat tautomer	637271826	4366.0	91.2790142558	1.0	174.877797233	0.694182199378	2.01	3.95231045483
14752170	637267041	2250.0	81.468521083	0.745013468122	WQZGKKKJIJFFOK-QBFJYBIGSA-N	0.0		flat tautomer	637267041	4365.0	100.432973634	1.0	162.937042166	0.745013468122	2.01	3.95225540783
14752171	637267041	2250.0	81.468521083	0.745013468122	WQZGKKKJIJFFOK-QBFJYBIGSA-N	0.0		flat tautomer	637267041	13591.0	98.8124792792	1.0	162.937042166	0.745013468122	2.01	3.95225540783
14752172	637267041	2250.0	81.468521083	0.745013468122	WQZGKKKJIJFFOK-QBFJYBIGSA-N	0.0		flat tautomer	637267041	15081.0	98.8124792792	1.0	162.937042166	0.745013468122	2.01	3.95225540783
14752173	637267041	2250.0	81.468521083	0.745013468122	WQZGKKKJIJFFOK-QBFJYBIGSA-N	0.0		flat tautomer	637267041	5031.0	96.9625735021	1.0	162.937042166	0.745013468122	2.01	3.95225540783
14752174	637267041	2250.0	81.468521083	0.745013468122	WQZGKKKJIJFFOK-QBFJYBIGSA-N	0.0		flat tautomer	637267041	339.0	96.2781893848	1.0	162.937042166	0.745013468122	2.01	3.95225540783
14752175	637267041	2250.0	81.468521083	0.745013468122	WQZGKKKJIJFFOK-QBFJYBIGSA-N	0.0		flat tautomer	637267041	3584.0	96.2781893848	1.0	162.937042166	0.745013468122	2.01	3.95225540783
14752176	637267041	2250.0	81.468521083	0.745013468122	WQZGKKKJIJFFOK-QBFJYBIGSA-N	0.0		flat tautomer	637267041	6831.0	96.2781893848	1.0	162.937042166	0.745013468122	2.01	3.95225540783
14752177	637267041	2250.0	81.468521083	0.745013468122	WQZGKKKJIJFFOK-QBFJYBIGSA-N	0.0		flat tautomer	637267041	4267.0	95.9065783148	1.0	162.937042166	0.745013468122	2.01	3.95225540783
14752180	637267041	2250.0	81.468521083	0.745013468122	WQZGKKKJIJFFOK-QBFJYBIGSA-N	0.0		flat tautomer	637267041	15001.0	95.6307841426	1.0	162.937042166	0.745013468122	2.01	3.95225540783
14752181	637267041	2250.0	81.468521083	0.745013468122	WQZGKKKJIJFFOK-QBFJYBIGSA-N	0.0		flat tautomer	637267041	1622.0	92.9430951487	1.0	162.937042166	0.745013468122	2.01	3.95225540783
14752182	637267041	2250.0	81.468521083	0.745013468122	WQZGKKKJIJFFOK-QBFJYBIGSA-N	0.0		flat tautomer	637267041	4005.0	91.288192771	1.0	162.937042166	0.745013468122	2.01	3.95225540783
14752183	637267041	2250.0	81.468521083	0.745013468122	WQZGKKKJIJFFOK-QBFJYBIGSA-N	0.0		flat tautomer	637267041	11881.0	91.288192771	1.0	162.937042166	0.745013468122	2.01	3.95225540783
14752184	637267041	2250.0	81.468521083	0.745013468122	WQZGKKKJIJFFOK-QBFJYBIGSA-N	0.0		flat tautomer	637267041	13196.0	91.288192771	1.0	162.937042166	0.745013468122	2.01	3.95225540783
14752185	637267041	2250.0	81.468521083	0.745013468122	WQZGKKKJIJFFOK-QBFJYBIGSA-N	0.0		flat tautomer	637267041	1849.0	90.9244530386	1.0	162.937042166	0.745013468122	2.01	3.95225540783
17120138	637271826	4267.0	87.4225082002	0.694182199378	WQZGKKKJIJFFOK-QBFJYBIGSA-N	0.0		flat tautomer	637271826	5031.0	100.903089987	1.0	174.8450164	0.694182199378	2.01	3.95212522672
17120139	637271826	4267.0	87.4225082002	0.694182199378	WQZGKKKJIJFFOK-QBFJYBIGSA-N	0.0		flat tautomer	637271826	13591.0	99.54668166	1.0	174.8450164	0.694182199378	2.01	3.95212522672
17120140	637271826	4267.0	87.4225082002	0.694182199378	WQZGKKKJIJFFOK-QBFJYBIGSA-N	0.0		flat tautomer	637271826	15081.0	99.54668166	1.0	174.8450164	0.694182199378	2.01	3.95212522672
17120141	637271826	4267.0	87.4225082002	0.694182199378	WQZGKKKJIJFFOK-QBFJYBIGSA-N	0.0		flat tautomer	637271826	1849.0	98.2757241304	1.0	174.8450164	0.694182199378	2.01	3.95212522672
17120142	637271826	4267.0	87.4225082002	0.694182199378	WQZGKKKJIJFFOK-QBFJYBIGSA-N	0.0		flat tautomer	637271826	4365.0	95.0741724254	1.0	174.8450164	0.694182199378	2.01	3.95212522672
17120143	637271826	4267.0	87.4225082002	0.694182199378	WQZGKKKJIJFFOK-QBFJYBIGSA-N	0.0		flat tautomer	637271826	339.0	93.1706962272	1.0	174.8450164	0.694182199378	2.01	3.95212522672
17120144	637271826	4267.0	87.4225082002	0.694182199378	WQZGKKKJIJFFOK-QBFJYBIGSA-N	0.0		flat tautomer	637271826	3584.0	93.1706962272	1.0	174.8450164	0.694182199378	2.01	3.95212522672
17120145	637271826	4267.0	87.4225082002	0.694182199378	WQZGKKKJIJFFOK-QBFJYBIGSA-N	0.0		flat tautomer	637271826	6831.0	93.1706962272	1.0	174.8450164	0.694182199378	2.01	3.95212522672
17120146	637271826	4267.0	87.4225082002	0.694182199378	WQZGKKKJIJFFOK-QBFJYBIGSA-N	0.0		flat tautomer	637271826	1622.0	92.4828041021	1.0	174.8450164	0.694182199378	2.01	3.95212522672
17120149	637271826	4267.0	87.4225082002	0.694182199378	WQZGKKKJIJFFOK-QBFJYBIGSA-N	0.0		flat tautomer	637271826	15001.0	92.1040252676	1.0	174.8450164	0.694182199378	2.01	3.95212522672
17120150	637271826	4267.0	87.4225082002	0.694182199378	WQZGKKKJIJFFOK-QBFJYBIGSA-N	0.0		flat tautomer	637271826	1383.0	91.2790142558	1.0	174.8450164	0.694182199378	2.01	3.95212522672
17120151	637271826	4267.0	87.4225082002	0.694182199378	WQZGKKKJIJFFOK-QBFJYBIGSA-N	0.0		flat tautomer	637271826	4366.0	91.2790142558	1.0	174.8450164	0.694182199378	2.01	3.95212522672
14751307	637267041	10107.0	74.2395775166	0.81744485017	WQZGKKKJIJFFOK-QBFJYBIGSA-N	0.0		flat tautomer	637267041	13591.0	98.8124792792	1.0	148.479155033	0.81744485017	2.01	3.95211889842
14751308	637267041	10107.0	74.2395775166	0.81744485017	WQZGKKKJIJFFOK-QBFJYBIGSA-N	0.0		flat tautomer	637267041	15081.0	98.8124792792	1.0	148.479155033	0.81744485017	2.01	3.95211889842
14751309	637267041	10107.0	74.2395775166	0.81744485017	WQZGKKKJIJFFOK-QBFJYBIGSA-N	0.0		flat tautomer	637267041	5031.0	96.9625735021	1.0	148.479155033	0.81744485017	2.01	3.95211889842
14751310	637267041	10107.0	74.2395775166	0.81744485017	WQZGKKKJIJFFOK-QBFJYBIGSA-N	0.0		flat tautomer	637267041	339.0	96.2781893848	1.0	148.479155033	0.81744485017	2.01	3.95211889842
14751311	637267041	10107.0	74.2395775166	0.81744485017	WQZGKKKJIJFFOK-QBFJYBIGSA-N	0.0		flat tautomer	637267041	3584.0	96.2781893848	1.0	148.479155033	0.81744485017	2.01	3.95211889842
14751312	637267041	10107.0	74.2395775166	0.81744485017	WQZGKKKJIJFFOK-QBFJYBIGSA-N	0.0		flat tautomer	637267041	6831.0	96.2781893848	1.0	148.479155033	0.81744485017	2.01	3.95211889842
14751313	637267041	10107.0	74.2395775166	0.81744485017	WQZGKKKJIJFFOK-QBFJYBIGSA-N	0.0		flat tautomer	637267041	4267.0	95.9065783148	1.0	148.479155033	0.81744485017	2.01	3.95211889842
14751316	637267041	10107.0	74.2395775166	0.81744485017	WQZGKKKJIJFFOK-QBFJYBIGSA-N	0.0		flat tautomer	637267041	15001.0	95.6307841426	1.0	148.479155033	0.81744485017	2.01	3.95211889842
14751317	637267041	10107.0	74.2395775166	0.81744485017	WQZGKKKJIJFFOK-QBFJYBIGSA-N	0.0		flat tautomer	637267041	1622.0	92.9430951487	1.0	148.479155033	0.81744485017	2.01	3.95211889842
14751318	637267041	10107.0	74.2395775166	0.81744485017	WQZGKKKJIJFFOK-QBFJYBIGSA-N	0.0		flat tautomer	637267041	4005.0	91.288192771	1.0	148.479155033	0.81744485017	2.01	3.95211889842
14751319	637267041	10107.0	74.2395775166	0.81744485017	WQZGKKKJIJFFOK-QBFJYBIGSA-N	0.0		flat tautomer	637267041	11881.0	91.288192771	1.0	148.479155033	0.81744485017	2.01	3.95211889842
14751320	637267041	10107.0	74.2395775166	0.81744485017	WQZGKKKJIJFFOK-QBFJYBIGSA-N	0.0		flat tautomer	637267041	13196.0	91.288192771	1.0	148.479155033	0.81744485017	2.01	3.95211889842
14751321	637267041	10107.0	74.2395775166	0.81744485017	WQZGKKKJIJFFOK-QBFJYBIGSA-N	0.0		flat tautomer	637267041	1849.0	90.9244530386	1.0	148.479155033	0.81744485017	2.01	3.95211889842
12538192	637265280	4365.0	102.57024772	0.591634386844	WQZGKKKJIJFFOK-QBFJYBIGSA-N	0.0		flat tautomer	637265280	13591.0	105.424812155	1.0	205.14049544	0.591634386844	2.01	3.95207535139
12538193	637265280	4365.0	102.57024772	0.591634386844	WQZGKKKJIJFFOK-QBFJYBIGSA-N	0.0		flat tautomer	637265280	15081.0	105.424812155	1.0	205.14049544	0.591634386844	2.01	3.95207535139
12538194	637265280	4365.0	102.57024772	0.591634386844	WQZGKKKJIJFFOK-QBFJYBIGSA-N	0.0		flat tautomer	637265280	1849.0	103.779891912	1.0	205.14049544	0.591634386844	2.01	3.95207535139
17103370	637271826	396.0	76.3893398369	0.794279354316	WQZGKKKJIJFFOK-QBFJYBIGSA-N	0.0		flat tautomer	637271826	5031.0	100.903089987	1.0	152.778679674	0.794279354316	2.01	3.95191887676
17103371	637271826	396.0	76.3893398369	0.794279354316	WQZGKKKJIJFFOK-QBFJYBIGSA-N	0.0		flat tautomer	637271826	13591.0	99.54668166	1.0	152.778679674	0.794279354316	2.01	3.95191887676
17103372	637271826	396.0	76.3893398369	0.794279354316	WQZGKKKJIJFFOK-QBFJYBIGSA-N	0.0		flat tautomer	637271826	15081.0	99.54668166	1.0	152.778679674	0.794279354316	2.01	3.95191887676
17103373	637271826	396.0	76.3893398369	0.794279354316	WQZGKKKJIJFFOK-QBFJYBIGSA-N	0.0		flat tautomer	637271826	1849.0	98.2757241304	1.0	152.778679674	0.794279354316	2.01	3.95191887676
17103374	637271826	396.0	76.3893398369	0.794279354316	WQZGKKKJIJFFOK-QBFJYBIGSA-N	0.0		flat tautomer	637271826	4365.0	95.0741724254	1.0	152.778679674	0.794279354316	2.01	3.95191887676
17103375	637271826	396.0	76.3893398369	0.794279354316	WQZGKKKJIJFFOK-QBFJYBIGSA-N	0.0		flat tautomer	637271826	339.0	93.1706962272	1.0	152.778679674	0.794279354316	2.01	3.95191887676
17103376	637271826	396.0	76.3893398369	0.794279354316	WQZGKKKJIJFFOK-QBFJYBIGSA-N	0.0		flat tautomer	637271826	3584.0	93.1706962272	1.0	152.778679674	0.794279354316	2.01	3.95191887676
17103377	637271826	396.0	76.3893398369	0.794279354316	WQZGKKKJIJFFOK-QBFJYBIGSA-N	0.0		flat tautomer	637271826	6831.0	93.1706962272	1.0	152.778679674	0.794279354316	2.01	3.95191887676
17103378	637271826	396.0	76.3893398369	0.794279354316	WQZGKKKJIJFFOK-QBFJYBIGSA-N	0.0		flat tautomer	637271826	1622.0	92.4828041021	1.0	152.778679674	0.794279354316	2.01	3.95191887676
17103381	637271826	396.0	76.3893398369	0.794279354316	WQZGKKKJIJFFOK-QBFJYBIGSA-N	0.0		flat tautomer	637271826	15001.0	92.1040252676	1.0	152.778679674	0.794279354316	2.01	3.95191887676
17103382	637271826	396.0	76.3893398369	0.794279354316	WQZGKKKJIJFFOK-QBFJYBIGSA-N	0.0		flat tautomer	637271826	1383.0	91.2790142558	1.0	152.778679674	0.794279354316	2.01	3.95191887676
17103383	637271826	396.0	76.3893398369	0.794279354316	WQZGKKKJIJFFOK-QBFJYBIGSA-N	0.0		flat tautomer	637271826	4366.0	91.2790142558	1.0	152.778679674	0.794279354316	2.01	3.95191887676
17104410	637271826	7411.0	76.3893398369	0.794279354316	WQZGKKKJIJFFOK-QBFJYBIGSA-N	0.0		flat tautomer	637271826	5031.0	100.903089987	1.0	152.778679674	0.794279354316	2.01	3.95191887676
17104411	637271826	7411.0	76.3893398369	0.794279354316	WQZGKKKJIJFFOK-QBFJYBIGSA-N	0.0		flat tautomer	637271826	13591.0	99.54668166	1.0	152.778679674	0.794279354316	2.01	3.95191887676
17104412	637271826	7411.0	76.3893398369	0.794279354316	WQZGKKKJIJFFOK-QBFJYBIGSA-N	0.0		flat tautomer	637271826	15081.0	99.54668166	1.0	152.778679674	0.794279354316	2.01	3.95191887676
17104413	637271826	7411.0	76.3893398369	0.794279354316	WQZGKKKJIJFFOK-QBFJYBIGSA-N	0.0		flat tautomer	637271826	1849.0	98.2757241304	1.0	152.778679674	0.794279354316	2.01	3.95191887676
17104414	637271826	7411.0	76.3893398369	0.794279354316	WQZGKKKJIJFFOK-QBFJYBIGSA-N	0.0		flat tautomer	637271826	4365.0	95.0741724254	1.0	152.778679674	0.794279354316	2.01	3.95191887676
17104415	637271826	7411.0	76.3893398369	0.794279354316	WQZGKKKJIJFFOK-QBFJYBIGSA-N	0.0		flat tautomer	637271826	339.0	93.1706962272	1.0	152.778679674	0.794279354316	2.01	3.95191887676
17104416	637271826	7411.0	76.3893398369	0.794279354316	WQZGKKKJIJFFOK-QBFJYBIGSA-N	0.0		flat tautomer	637271826	3584.0	93.1706962272	1.0	152.778679674	0.794279354316	2.01	3.95191887676
17104417	637271826	7411.0	76.3893398369	0.794279354316	WQZGKKKJIJFFOK-QBFJYBIGSA-N	0.0		flat tautomer	637271826	6831.0	93.1706962272	1.0	152.778679674	0.794279354316	2.01	3.95191887676
17104418	637271826	7411.0	76.3893398369	0.794279354316	WQZGKKKJIJFFOK-QBFJYBIGSA-N	0.0		flat tautomer	637271826	1622.0	92.4828041021	1.0	152.778679674	0.794279354316	2.01	3.95191887676
17104421	637271826	7411.0	76.3893398369	0.794279354316	WQZGKKKJIJFFOK-QBFJYBIGSA-N	0.0		flat tautomer	637271826	15001.0	92.1040252676	1.0	152.778679674	0.794279354316	2.01	3.95191887676
17104422	637271826	7411.0	76.3893398369	0.794279354316	WQZGKKKJIJFFOK-QBFJYBIGSA-N	0.0		flat tautomer	637271826	1383.0	91.2790142558	1.0	152.778679674	0.794279354316	2.01	3.95191887676
17104423	637271826	7411.0	76.3893398369	0.794279354316	WQZGKKKJIJFFOK-QBFJYBIGSA-N	0.0		flat tautomer	637271826	4366.0	91.2790142558	1.0	152.778679674	0.794279354316	2.01	3.95191887676
12544301	637265280	1849.0	102.806875402	0.624088952415	WQZGKKKJIJFFOK-QBFJYBIGSA-N	0.0		flat tautomer	637265280	339.0	97.19859629	1.0	194.39719258	0.624088952415	2.01	3.95169243192
12544302	637265280	1849.0	102.806875402	0.624088952415	WQZGKKKJIJFFOK-QBFJYBIGSA-N	0.0		flat tautomer	637265280	3584.0	97.19859629	1.0	194.39719258	0.624088952415	2.01	3.95169243192
12544303	637265280	1849.0	102.806875402	0.624088952415	WQZGKKKJIJFFOK-QBFJYBIGSA-N	0.0		flat tautomer	637265280	6831.0	97.19859629	1.0	194.39719258	0.624088952415	2.01	3.95169243192
12544357	637265280	4365.0	102.57024772	0.624088952415	WQZGKKKJIJFFOK-QBFJYBIGSA-N	0.0		flat tautomer	637265280	339.0	97.19859629	1.0	194.39719258	0.624088952415	2.01	3.95169243192
12544358	637265280	4365.0	102.57024772	0.624088952415	WQZGKKKJIJFFOK-QBFJYBIGSA-N	0.0		flat tautomer	637265280	3584.0	97.19859629	1.0	194.39719258	0.624088952415	2.01	3.95169243192
12544359	637265280	4365.0	102.57024772	0.624088952415	WQZGKKKJIJFFOK-QBFJYBIGSA-N	0.0		flat tautomer	637265280	6831.0	97.19859629	1.0	194.39719258	0.624088952415	2.01	3.95169243192
12544525	637265280	5031.0	98.1073489661	0.624088952415	WQZGKKKJIJFFOK-QBFJYBIGSA-N	0.0		flat tautomer	637265280	339.0	97.19859629	1.0	194.39719258	0.624088952415	2.01	3.95169243192
12544526	637265280	5031.0	98.1073489661	0.624088952415	WQZGKKKJIJFFOK-QBFJYBIGSA-N	0.0		flat tautomer	637265280	3584.0	97.19859629	1.0	194.39719258	0.624088952415	2.01	3.95169243192
12544527	637265280	5031.0	98.1073489661	0.624088952415	WQZGKKKJIJFFOK-QBFJYBIGSA-N	0.0		flat tautomer	637265280	6831.0	97.19859629	1.0	194.39719258	0.624088952415	2.01	3.95169243192
19394157	637266769	396.0	74.1824346304	0.81744485017	WQZGKKKJIJFFOK-QBFJYBIGSA-N	0.0		flat tautomer	637266769	13591.0	87.9871627753	1.0	148.364869261	0.81744485017	2.01	3.95135818324
19394158	637266769	396.0	74.1824346304	0.81744485017	WQZGKKKJIJFFOK-QBFJYBIGSA-N	0.0		flat tautomer	637266769	15081.0	87.9871627753	1.0	148.364869261	0.81744485017	2.01	3.95135818324
19394159	637266769	396.0	74.1824346304	0.81744485017	WQZGKKKJIJFFOK-QBFJYBIGSA-N	0.0		flat tautomer	637266769	339.0	82.9065783148	1.0	148.364869261	0.81744485017	2.01	3.95135818324
19394160	637266769	396.0	74.1824346304	0.81744485017	WQZGKKKJIJFFOK-QBFJYBIGSA-N	0.0		flat tautomer	637266769	3584.0	82.9065783148	1.0	148.364869261	0.81744485017	2.01	3.95135818324
19394161	637266769	396.0	74.1824346304	0.81744485017	WQZGKKKJIJFFOK-QBFJYBIGSA-N	0.0		flat tautomer	637266769	15001.0	82.9065783148	1.0	148.364869261	0.81744485017	2.01	3.95135818324
19394162	637266769	396.0	74.1824346304	0.81744485017	WQZGKKKJIJFFOK-QBFJYBIGSA-N	0.0		flat tautomer	637266769	10460.0	82.735182177	1.0	148.364869261	0.81744485017	2.01	3.95135818324
19394163	637266769	396.0	74.1824346304	0.81744485017	WQZGKKKJIJFFOK-QBFJYBIGSA-N	0.0		flat tautomer	637266769	13745.0	82.735182177	1.0	148.364869261	0.81744485017	2.01	3.95135818324
19394164	637266769	396.0	74.1824346304	0.81744485017	WQZGKKKJIJFFOK-QBFJYBIGSA-N	0.0		flat tautomer	637266769	1622.0	79.9913998282	1.0	148.364869261	0.81744485017	2.01	3.95135818324
19394165	637266769	396.0	74.1824346304	0.81744485017	WQZGKKKJIJFFOK-QBFJYBIGSA-N	0.0		flat tautomer	637266769	10861.0	79.8696662315	1.0	148.364869261	0.81744485017	2.01	3.95135818324
19394166	637266769	396.0	74.1824346304	0.81744485017	WQZGKKKJIJFFOK-QBFJYBIGSA-N	0.0		flat tautomer	637266769	11071.0	79.8696662315	1.0	148.364869261	0.81744485017	2.01	3.95135818324
19394167	637266769	396.0	74.1824346304	0.81744485017	WQZGKKKJIJFFOK-QBFJYBIGSA-N	0.0		flat tautomer	637266769	4005.0	79.5142785735	1.0	148.364869261	0.81744485017	2.01	3.95135818324
19394168	637266769	396.0	74.1824346304	0.81744485017	WQZGKKKJIJFFOK-QBFJYBIGSA-N	0.0		flat tautomer	637266769	11881.0	79.5142785735	1.0	148.364869261	0.81744485017	2.01	3.95135818324
19394169	637266769	396.0	74.1824346304	0.81744485017	WQZGKKKJIJFFOK-QBFJYBIGSA-N	0.0		flat tautomer	637266769	13196.0	79.5142785735	1.0	148.364869261	0.81744485017	2.01	3.95135818324
19394170	637266769	396.0	74.1824346304	0.81744485017	WQZGKKKJIJFFOK-QBFJYBIGSA-N	0.0		flat tautomer	637266769	4267.0	78.6925039621	1.0	148.364869261	0.81744485017	2.01	3.95135818324
19394171	637266769	396.0	74.1824346304	0.81744485017	WQZGKKKJIJFFOK-QBFJYBIGSA-N	0.0		flat tautomer	637266769	1849.0	78.2118316289	1.0	148.364869261	0.81744485017	2.01	3.95135818324
19394232	637266769	7411.0	74.1824346304	0.81744485017	WQZGKKKJIJFFOK-QBFJYBIGSA-N	0.0		flat tautomer	637266769	13591.0	87.9871627753	1.0	148.364869261	0.81744485017	2.01	3.95135818324
19394233	637266769	7411.0	74.1824346304	0.81744485017	WQZGKKKJIJFFOK-QBFJYBIGSA-N	0.0		flat tautomer	637266769	15081.0	87.9871627753	1.0	148.364869261	0.81744485017	2.01	3.95135818324
19394234	637266769	7411.0	74.1824346304	0.81744485017	WQZGKKKJIJFFOK-QBFJYBIGSA-N	0.0		flat tautomer	637266769	339.0	82.9065783148	1.0	148.364869261	0.81744485017	2.01	3.95135818324
19394235	637266769	7411.0	74.1824346304	0.81744485017	WQZGKKKJIJFFOK-QBFJYBIGSA-N	0.0		flat tautomer	637266769	3584.0	82.9065783148	1.0	148.364869261	0.81744485017	2.01	3.95135818324
19394236	637266769	7411.0	74.1824346304	0.81744485017	WQZGKKKJIJFFOK-QBFJYBIGSA-N	0.0		flat tautomer	637266769	15001.0	82.9065783148	1.0	148.364869261	0.81744485017	2.01	3.95135818324
19394237	637266769	7411.0	74.1824346304	0.81744485017	WQZGKKKJIJFFOK-QBFJYBIGSA-N	0.0		flat tautomer	637266769	10460.0	82.735182177	1.0	148.364869261	0.81744485017	2.01	3.95135818324
19394238	637266769	7411.0	74.1824346304	0.81744485017	WQZGKKKJIJFFOK-QBFJYBIGSA-N	0.0		flat tautomer	637266769	13745.0	82.735182177	1.0	148.364869261	0.81744485017	2.01	3.95135818324
19394239	637266769	7411.0	74.1824346304	0.81744485017	WQZGKKKJIJFFOK-QBFJYBIGSA-N	0.0		flat tautomer	637266769	1622.0	79.9913998282	1.0	148.364869261	0.81744485017	2.01	3.95135818324
19394240	637266769	7411.0	74.1824346304	0.81744485017	WQZGKKKJIJFFOK-QBFJYBIGSA-N	0.0		flat tautomer	637266769	10861.0	79.8696662315	1.0	148.364869261	0.81744485017	2.01	3.95135818324
19394241	637266769	7411.0	74.1824346304	0.81744485017	WQZGKKKJIJFFOK-QBFJYBIGSA-N	0.0		flat tautomer	637266769	11071.0	79.8696662315	1.0	148.364869261	0.81744485017	2.01	3.95135818324
19394242	637266769	7411.0	74.1824346304	0.81744485017	WQZGKKKJIJFFOK-QBFJYBIGSA-N	0.0		flat tautomer	637266769	4005.0	79.5142785735	1.0	148.364869261	0.81744485017	2.01	3.95135818324
19394243	637266769	7411.0	74.1824346304	0.81744485017	WQZGKKKJIJFFOK-QBFJYBIGSA-N	0.0		flat tautomer	637266769	11881.0	79.5142785735	1.0	148.364869261	0.81744485017	2.01	3.95135818324
19394244	637266769	7411.0	74.1824346304	0.81744485017	WQZGKKKJIJFFOK-QBFJYBIGSA-N	0.0		flat tautomer	637266769	13196.0	79.5142785735	1.0	148.364869261	0.81744485017	2.01	3.95135818324
19394245	637266769	7411.0	74.1824346304	0.81744485017	WQZGKKKJIJFFOK-QBFJYBIGSA-N	0.0		flat tautomer	637266769	4267.0	78.6925039621	1.0	148.364869261	0.81744485017	2.01	3.95135818324
19394246	637266769	7411.0	74.1824346304	0.81744485017	WQZGKKKJIJFFOK-QBFJYBIGSA-N	0.0		flat tautomer	637266769	1849.0	78.2118316289	1.0	148.364869261	0.81744485017	2.01	3.95135818324
18795716	637265556	1157.0	44.0793549986	0.687711913266	WQZGKKKJIJFFOK-QBFJYBIGSA-N	0.0		flat tautomer	637265556	1157.0	45.9706162223	2.0	88.1587099972	0.687711913266	2.01	3.95115854716
18795867	637265556	2964.0	44.0793549986	0.687711913266	WQZGKKKJIJFFOK-QBFJYBIGSA-N	0.0		flat tautomer	637265556	2964.0	45.9706162223	2.0	88.1587099972	0.687711913266	2.01	3.95115854716
51963464	637270288	1892.0	42.3788237182	0.749578662202	WQZGKKKJIJFFOK-QBFJYBIGSA-N	0.0		flat tautomer	637270288	1892.0	40.440093375	2.0	80.8801867499	0.749578662202	2.01	3.95113031261
20024532	637270876	13745.0	87.3178549236	0.694182199378	WQZGKKKJIJFFOK-QBFJYBIGSA-N	0.0		flat tautomer	637270876	5031.0	95.0762380392	1.0	174.635709847	0.694182199378	2.01	3.95094192546
20024533	637270876	13745.0	87.3178549236	0.694182199378	WQZGKKKJIJFFOK-QBFJYBIGSA-N	0.0		flat tautomer	637270876	1849.0	93.9507819773	1.0	174.635709847	0.694182199378	2.01	3.95094192546
20024534	637270876	13745.0	87.3178549236	0.694182199378	WQZGKKKJIJFFOK-QBFJYBIGSA-N	0.0		flat tautomer	637270876	13591.0	93.2604276555	1.0	174.635709847	0.694182199378	2.01	3.95094192546
20024535	637270876	13745.0	87.3178549236	0.694182199378	WQZGKKKJIJFFOK-QBFJYBIGSA-N	0.0		flat tautomer	637270876	15081.0	93.2604276555	1.0	174.635709847	0.694182199378	2.01	3.95094192546
20024536	637270876	13745.0	87.3178549236	0.694182199378	WQZGKKKJIJFFOK-QBFJYBIGSA-N	0.0		flat tautomer	637270876	1622.0	91.251811973	1.0	174.635709847	0.694182199378	2.01	3.95094192546
20024537	637270876	13745.0	87.3178549236	0.694182199378	WQZGKKKJIJFFOK-QBFJYBIGSA-N	0.0		flat tautomer	637270876	10460.0	91.2240256689	1.0	174.635709847	0.694182199378	2.01	3.95094192546
20024539	637270876	13745.0	87.3178549236	0.694182199378	WQZGKKKJIJFFOK-QBFJYBIGSA-N	0.0		flat tautomer	637270876	339.0	90.5867002359	1.0	174.635709847	0.694182199378	2.01	3.95094192546
20024540	637270876	13745.0	87.3178549236	0.694182199378	WQZGKKKJIJFFOK-QBFJYBIGSA-N	0.0		flat tautomer	637270876	3584.0	90.5867002359	1.0	174.635709847	0.694182199378	2.01	3.95094192546
20024541	637270876	13745.0	87.3178549236	0.694182199378	WQZGKKKJIJFFOK-QBFJYBIGSA-N	0.0		flat tautomer	637270876	6831.0	90.5867002359	1.0	174.635709847	0.694182199378	2.01	3.95094192546
12555412	637265280	2250.0	91.4056074496	0.66301099456	WQZGKKKJIJFFOK-QBFJYBIGSA-N	0.0		flat tautomer	637265280	13591.0	105.424812155	1.0	182.811214899	0.66301099456	2.01	3.95075324628
12555413	637265280	2250.0	91.4056074496	0.66301099456	WQZGKKKJIJFFOK-QBFJYBIGSA-N	0.0		flat tautomer	637265280	15081.0	105.424812155	1.0	182.811214899	0.66301099456	2.01	3.95075324628
12555414	637265280	2250.0	91.4056074496	0.66301099456	WQZGKKKJIJFFOK-QBFJYBIGSA-N	0.0		flat tautomer	637265280	1849.0	103.779891912	1.0	182.811214899	0.66301099456	2.01	3.95075324628
12555415	637265280	2250.0	91.4056074496	0.66301099456	WQZGKKKJIJFFOK-QBFJYBIGSA-N	0.0		flat tautomer	637265280	4365.0	103.154281982	1.0	182.811214899	0.66301099456	2.01	3.95075324628
12555416	637265280	2250.0	91.4056074496	0.66301099456	WQZGKKKJIJFFOK-QBFJYBIGSA-N	0.0		flat tautomer	637265280	5031.0	100.013676223	1.0	182.811214899	0.66301099456	2.01	3.95075324628
12555417	637265280	2250.0	91.4056074496	0.66301099456	WQZGKKKJIJFFOK-QBFJYBIGSA-N	0.0		flat tautomer	637265280	339.0	97.19859629	1.0	182.811214899	0.66301099456	2.01	3.95075324628
12555418	637265280	2250.0	91.4056074496	0.66301099456	WQZGKKKJIJFFOK-QBFJYBIGSA-N	0.0		flat tautomer	637265280	3584.0	97.19859629	1.0	182.811214899	0.66301099456	2.01	3.95075324628
12555419	637265280	2250.0	91.4056074496	0.66301099456	WQZGKKKJIJFFOK-QBFJYBIGSA-N	0.0		flat tautomer	637265280	6831.0	97.19859629	1.0	182.811214899	0.66301099456	2.01	3.95075324628
12555420	637265280	2250.0	91.4056074496	0.66301099456	WQZGKKKJIJFFOK-QBFJYBIGSA-N	0.0		flat tautomer	637265280	4267.0	95.8632794328	1.0	182.811214899	0.66301099456	2.01	3.95075324628
12555421	637265280	2250.0	91.4056074496	0.66301099456	WQZGKKKJIJFFOK-QBFJYBIGSA-N	0.0		flat tautomer	637265280	1622.0	94.5816987087	1.0	182.811214899	0.66301099456	2.01	3.95075324628
12555422	637265280	2250.0	91.4056074496	0.66301099456	WQZGKKKJIJFFOK-QBFJYBIGSA-N	0.0		flat tautomer	637265280	1383.0	93.8996294549	1.0	182.811214899	0.66301099456	2.01	3.95075324628
12555423	637265280	2250.0	91.4056074496	0.66301099456	WQZGKKKJIJFFOK-QBFJYBIGSA-N	0.0		flat tautomer	637265280	4366.0	93.8996294549	1.0	182.811214899	0.66301099456	2.01	3.95075324628
12553326	637265280	10861.0	88.1169066414	0.687711913266	WQZGKKKJIJFFOK-QBFJYBIGSA-N	0.0		flat tautomer	637265280	13591.0	105.424812155	1.0	176.233813283	0.687711913266	2.01	3.95069007086
12553327	637265280	10861.0	88.1169066414	0.687711913266	WQZGKKKJIJFFOK-QBFJYBIGSA-N	0.0		flat tautomer	637265280	15081.0	105.424812155	1.0	176.233813283	0.687711913266	2.01	3.95069007086
12553328	637265280	10861.0	88.1169066414	0.687711913266	WQZGKKKJIJFFOK-QBFJYBIGSA-N	0.0		flat tautomer	637265280	1849.0	103.779891912	1.0	176.233813283	0.687711913266	2.01	3.95069007086
12553329	637265280	10861.0	88.1169066414	0.687711913266	WQZGKKKJIJFFOK-QBFJYBIGSA-N	0.0		flat tautomer	637265280	4365.0	103.154281982	1.0	176.233813283	0.687711913266	2.01	3.95069007086
12553330	637265280	10861.0	88.1169066414	0.687711913266	WQZGKKKJIJFFOK-QBFJYBIGSA-N	0.0		flat tautomer	637265280	5031.0	100.013676223	1.0	176.233813283	0.687711913266	2.01	3.95069007086
12553331	637265280	10861.0	88.1169066414	0.687711913266	WQZGKKKJIJFFOK-QBFJYBIGSA-N	0.0		flat tautomer	637265280	339.0	97.19859629	1.0	176.233813283	0.687711913266	2.01	3.95069007086
12553332	637265280	10861.0	88.1169066414	0.687711913266	WQZGKKKJIJFFOK-QBFJYBIGSA-N	0.0		flat tautomer	637265280	3584.0	97.19859629	1.0	176.233813283	0.687711913266	2.01	3.95069007086
12553333	637265280	10861.0	88.1169066414	0.687711913266	WQZGKKKJIJFFOK-QBFJYBIGSA-N	0.0		flat tautomer	637265280	6831.0	97.19859629	1.0	176.233813283	0.687711913266	2.01	3.95069007086
12553334	637265280	10861.0	88.1169066414	0.687711913266	WQZGKKKJIJFFOK-QBFJYBIGSA-N	0.0		flat tautomer	637265280	4267.0	95.8632794328	1.0	176.233813283	0.687711913266	2.01	3.95069007086
12553335	637265280	10861.0	88.1169066414	0.687711913266	WQZGKKKJIJFFOK-QBFJYBIGSA-N	0.0		flat tautomer	637265280	1622.0	94.5816987087	1.0	176.233813283	0.687711913266	2.01	3.95069007086
12553336	637265280	10861.0	88.1169066414	0.687711913266	WQZGKKKJIJFFOK-QBFJYBIGSA-N	0.0		flat tautomer	637265280	1383.0	93.8996294549	1.0	176.233813283	0.687711913266	2.01	3.95069007086
12553337	637265280	10861.0	88.1169066414	0.687711913266	WQZGKKKJIJFFOK-QBFJYBIGSA-N	0.0		flat tautomer	637265280	4366.0	93.8996294549	1.0	176.233813283	0.687711913266	2.01	3.95069007086
12553340	637265280	11071.0	88.1169066414	0.687711913266	WQZGKKKJIJFFOK-QBFJYBIGSA-N	0.0		flat tautomer	637265280	13591.0	105.424812155	1.0	176.233813283	0.687711913266	2.01	3.95069007086
12553341	637265280	11071.0	88.1169066414	0.687711913266	WQZGKKKJIJFFOK-QBFJYBIGSA-N	0.0		flat tautomer	637265280	15081.0	105.424812155	1.0	176.233813283	0.687711913266	2.01	3.95069007086
12553342	637265280	11071.0	88.1169066414	0.687711913266	WQZGKKKJIJFFOK-QBFJYBIGSA-N	0.0		flat tautomer	637265280	1849.0	103.779891912	1.0	176.233813283	0.687711913266	2.01	3.95069007086
12553343	637265280	11071.0	88.1169066414	0.687711913266	WQZGKKKJIJFFOK-QBFJYBIGSA-N	0.0		flat tautomer	637265280	4365.0	103.154281982	1.0	176.233813283	0.687711913266	2.01	3.95069007086
12553344	637265280	11071.0	88.1169066414	0.687711913266	WQZGKKKJIJFFOK-QBFJYBIGSA-N	0.0		flat tautomer	637265280	5031.0	100.013676223	1.0	176.233813283	0.687711913266	2.01	3.95069007086
12553345	637265280	11071.0	88.1169066414	0.687711913266	WQZGKKKJIJFFOK-QBFJYBIGSA-N	0.0		flat tautomer	637265280	339.0	97.19859629	1.0	176.233813283	0.687711913266	2.01	3.95069007086
12553346	637265280	11071.0	88.1169066414	0.687711913266	WQZGKKKJIJFFOK-QBFJYBIGSA-N	0.0		flat tautomer	637265280	3584.0	97.19859629	1.0	176.233813283	0.687711913266	2.01	3.95069007086
12553347	637265280	11071.0	88.1169066414	0.687711913266	WQZGKKKJIJFFOK-QBFJYBIGSA-N	0.0		flat tautomer	637265280	6831.0	97.19859629	1.0	176.233813283	0.687711913266	2.01	3.95069007086
12553348	637265280	11071.0	88.1169066414	0.687711913266	WQZGKKKJIJFFOK-QBFJYBIGSA-N	0.0		flat tautomer	637265280	4267.0	95.8632794328	1.0	176.233813283	0.687711913266	2.01	3.95069007086
12553349	637265280	11071.0	88.1169066414	0.687711913266	WQZGKKKJIJFFOK-QBFJYBIGSA-N	0.0		flat tautomer	637265280	1622.0	94.5816987087	1.0	176.233813283	0.687711913266	2.01	3.95069007086
12553350	637265280	11071.0	88.1169066414	0.687711913266	WQZGKKKJIJFFOK-QBFJYBIGSA-N	0.0		flat tautomer	637265280	1383.0	93.8996294549	1.0	176.233813283	0.687711913266	2.01	3.95069007086
12553351	637265280	11071.0	88.1169066414	0.687711913266	WQZGKKKJIJFFOK-QBFJYBIGSA-N	0.0		flat tautomer	637265280	4366.0	93.8996294549	1.0	176.233813283	0.687711913266	2.01	3.95069007086
24170664	637268311	12848.0	40.4145392705	0.749578662202	WQZGKKKJIJFFOK-QBFJYBIGSA-N	0.0		flat tautomer	637268311	12848.0	49.2471835688	2.0	80.829078541	0.749578662202	2.01	3.9505059846
17111386	637271826	2250.0	85.8446639625	0.705601094323	WQZGKKKJIJFFOK-QBFJYBIGSA-N	0.0		flat tautomer	637271826	5031.0	100.903089987	1.0	171.689327925	0.705601094323	2.01	3.95025062918
17111387	637271826	2250.0	85.8446639625	0.705601094323	WQZGKKKJIJFFOK-QBFJYBIGSA-N	0.0		flat tautomer	637271826	13591.0	99.54668166	1.0	171.689327925	0.705601094323	2.01	3.95025062918
17111388	637271826	2250.0	85.8446639625	0.705601094323	WQZGKKKJIJFFOK-QBFJYBIGSA-N	0.0		flat tautomer	637271826	15081.0	99.54668166	1.0	171.689327925	0.705601094323	2.01	3.95025062918
17111389	637271826	2250.0	85.8446639625	0.705601094323	WQZGKKKJIJFFOK-QBFJYBIGSA-N	0.0		flat tautomer	637271826	1849.0	98.2757241304	1.0	171.689327925	0.705601094323	2.01	3.95025062918
17111390	637271826	2250.0	85.8446639625	0.705601094323	WQZGKKKJIJFFOK-QBFJYBIGSA-N	0.0		flat tautomer	637271826	4365.0	95.0741724254	1.0	171.689327925	0.705601094323	2.01	3.95025062918
17111391	637271826	2250.0	85.8446639625	0.705601094323	WQZGKKKJIJFFOK-QBFJYBIGSA-N	0.0		flat tautomer	637271826	339.0	93.1706962272	1.0	171.689327925	0.705601094323	2.01	3.95025062918
17111392	637271826	2250.0	85.8446639625	0.705601094323	WQZGKKKJIJFFOK-QBFJYBIGSA-N	0.0		flat tautomer	637271826	3584.0	93.1706962272	1.0	171.689327925	0.705601094323	2.01	3.95025062918
17111393	637271826	2250.0	85.8446639625	0.705601094323	WQZGKKKJIJFFOK-QBFJYBIGSA-N	0.0		flat tautomer	637271826	6831.0	93.1706962272	1.0	171.689327925	0.705601094323	2.01	3.95025062918
17111394	637271826	2250.0	85.8446639625	0.705601094323	WQZGKKKJIJFFOK-QBFJYBIGSA-N	0.0		flat tautomer	637271826	1622.0	92.4828041021	1.0	171.689327925	0.705601094323	2.01	3.95025062918
17111397	637271826	2250.0	85.8446639625	0.705601094323	WQZGKKKJIJFFOK-QBFJYBIGSA-N	0.0		flat tautomer	637271826	15001.0	92.1040252676	1.0	171.689327925	0.705601094323	2.01	3.95025062918
17111398	637271826	2250.0	85.8446639625	0.705601094323	WQZGKKKJIJFFOK-QBFJYBIGSA-N	0.0		flat tautomer	637271826	1383.0	91.2790142558	1.0	171.689327925	0.705601094323	2.01	3.95025062918
17111399	637271826	2250.0	85.8446639625	0.705601094323	WQZGKKKJIJFFOK-QBFJYBIGSA-N	0.0		flat tautomer	637271826	4366.0	91.2790142558	1.0	171.689327925	0.705601094323	2.01	3.95025062918
14757910	637267041	1175.0	95.0639892043	0.66301099456	WQZGKKKJIJFFOK-QBFJYBIGSA-N	0.0		flat tautomer	637267041	4005.0	91.288192771	1.0	182.576385542	0.66301099456	2.01	3.94948390391
14757911	637267041	1175.0	95.0639892043	0.66301099456	WQZGKKKJIJFFOK-QBFJYBIGSA-N	0.0		flat tautomer	637267041	11881.0	91.288192771	1.0	182.576385542	0.66301099456	2.01	3.94948390391
14757912	637267041	1175.0	95.0639892043	0.66301099456	WQZGKKKJIJFFOK-QBFJYBIGSA-N	0.0		flat tautomer	637267041	13196.0	91.288192771	1.0	182.576385542	0.66301099456	2.01	3.94948390391
14758438	637267041	4267.0	94.1051303433	0.66301099456	WQZGKKKJIJFFOK-QBFJYBIGSA-N	0.0		flat tautomer	637267041	4005.0	91.288192771	1.0	182.576385542	0.66301099456	2.01	3.94948390391
14758439	637267041	4267.0	94.1051303433	0.66301099456	WQZGKKKJIJFFOK-QBFJYBIGSA-N	0.0		flat tautomer	637267041	11881.0	91.288192771	1.0	182.576385542	0.66301099456	2.01	3.94948390391
14758440	637267041	4267.0	94.1051303433	0.66301099456	WQZGKKKJIJFFOK-QBFJYBIGSA-N	0.0		flat tautomer	637267041	13196.0	91.288192771	1.0	182.576385542	0.66301099456	2.01	3.94948390391
14758454	637267041	4365.0	99.3585258895	0.66301099456	WQZGKKKJIJFFOK-QBFJYBIGSA-N	0.0		flat tautomer	637267041	4005.0	91.288192771	1.0	182.576385542	0.66301099456	2.01	3.94948390391
14758455	637267041	4365.0	99.3585258895	0.66301099456	WQZGKKKJIJFFOK-QBFJYBIGSA-N	0.0		flat tautomer	637267041	11881.0	91.288192771	1.0	182.576385542	0.66301099456	2.01	3.94948390391
14758456	637267041	4365.0	99.3585258895	0.66301099456	WQZGKKKJIJFFOK-QBFJYBIGSA-N	0.0		flat tautomer	637267041	13196.0	91.288192771	1.0	182.576385542	0.66301099456	2.01	3.94948390391
14758630	637267041	5031.0	96.3410351573	0.66301099456	WQZGKKKJIJFFOK-QBFJYBIGSA-N	0.0		flat tautomer	637267041	4005.0	91.288192771	1.0	182.576385542	0.66301099456	2.01	3.94948390391
14758631	637267041	5031.0	96.3410351573	0.66301099456	WQZGKKKJIJFFOK-QBFJYBIGSA-N	0.0		flat tautomer	637267041	11881.0	91.288192771	1.0	182.576385542	0.66301099456	2.01	3.94948390391
14758632	637267041	5031.0	96.3410351573	0.66301099456	WQZGKKKJIJFFOK-QBFJYBIGSA-N	0.0		flat tautomer	637267041	13196.0	91.288192771	1.0	182.576385542	0.66301099456	2.01	3.94948390391
19395117	637266769	13745.0	83.9956786262	0.72055628807	WQZGKKKJIJFFOK-QBFJYBIGSA-N	0.0		flat tautomer	637266769	13591.0	87.9871627753	1.0	167.991357252	0.72055628807	2.01	3.94946006855
19395118	637266769	13745.0	83.9956786262	0.72055628807	WQZGKKKJIJFFOK-QBFJYBIGSA-N	0.0		flat tautomer	637266769	15081.0	87.9871627753	1.0	167.991357252	0.72055628807	2.01	3.94946006855
17121558	637271826	1849.0	96.0963674839	0.66301099456	WQZGKKKJIJFFOK-QBFJYBIGSA-N	0.0		flat tautomer	637271826	1383.0	91.2790142558	1.0	182.558028512	0.66301099456	2.01	3.94938462556
17121559	637271826	1849.0	96.0963674839	0.66301099456	WQZGKKKJIJFFOK-QBFJYBIGSA-N	0.0		flat tautomer	637271826	4366.0	91.2790142558	1.0	182.558028512	0.66301099456	2.01	3.94938462556
17121622	637271826	4365.0	93.388276692	0.66301099456	WQZGKKKJIJFFOK-QBFJYBIGSA-N	0.0		flat tautomer	637271826	1383.0	91.2790142558	1.0	182.558028512	0.66301099456	2.01	3.94938462556
17121623	637271826	4365.0	93.388276692	0.66301099456	WQZGKKKJIJFFOK-QBFJYBIGSA-N	0.0		flat tautomer	637271826	4366.0	91.2790142558	1.0	182.558028512	0.66301099456	2.01	3.94938462556
17121814	637271826	5031.0	100.609064893	0.66301099456	WQZGKKKJIJFFOK-QBFJYBIGSA-N	0.0		flat tautomer	637271826	1383.0	91.2790142558	1.0	182.558028512	0.66301099456	2.01	3.94938462556
17121815	637271826	5031.0	100.609064893	0.66301099456	WQZGKKKJIJFFOK-QBFJYBIGSA-N	0.0		flat tautomer	637271826	4366.0	91.2790142558	1.0	182.558028512	0.66301099456	2.01	3.94938462556
53162523	637266580	14743.0	39.1272611725	0.783393415404	WQZGKKKJIJFFOK-QBFJYBIGSA-N	0.0		flat tautomer	637266580	14743.0	38.6234230429	2.0	77.2468460859	0.783393415404	2.01	3.94931415352
14747213	637267041	4365.0	99.3585258895	0.624088952415	WQZGKKKJIJFFOK-QBFJYBIGSA-N	0.0		flat tautomer	637267041	5031.0	96.9625735021	1.0	193.925147004	0.624088952415	2.01	3.94929131707
19394442	637266769	1622.0	81.209714836	0.745013468122	WQZGKKKJIJFFOK-QBFJYBIGSA-N	0.0		flat tautomer	637266769	13591.0	87.9871627753	1.0	162.419429672	0.745013468122	2.01	3.94911281616
19394443	637266769	1622.0	81.209714836	0.745013468122	WQZGKKKJIJFFOK-QBFJYBIGSA-N	0.0		flat tautomer	637266769	15081.0	87.9871627753	1.0	162.419429672	0.745013468122	2.01	3.94911281616
19394444	637266769	1622.0	81.209714836	0.745013468122	WQZGKKKJIJFFOK-QBFJYBIGSA-N	0.0		flat tautomer	637266769	339.0	82.9065783148	1.0	162.419429672	0.745013468122	2.01	3.94911281616
19394445	637266769	1622.0	81.209714836	0.745013468122	WQZGKKKJIJFFOK-QBFJYBIGSA-N	0.0		flat tautomer	637266769	3584.0	82.9065783148	1.0	162.419429672	0.745013468122	2.01	3.94911281616
19394446	637266769	1622.0	81.209714836	0.745013468122	WQZGKKKJIJFFOK-QBFJYBIGSA-N	0.0		flat tautomer	637266769	15001.0	82.9065783148	1.0	162.419429672	0.745013468122	2.01	3.94911281616
19394447	637266769	1622.0	81.209714836	0.745013468122	WQZGKKKJIJFFOK-QBFJYBIGSA-N	0.0		flat tautomer	637266769	10460.0	82.735182177	1.0	162.419429672	0.745013468122	2.01	3.94911281616
19394448	637266769	1622.0	81.209714836	0.745013468122	WQZGKKKJIJFFOK-QBFJYBIGSA-N	0.0		flat tautomer	637266769	13745.0	82.735182177	1.0	162.419429672	0.745013468122	2.01	3.94911281616
12541248	637265280	396.0	76.6556077263	0.788758947678	WQZGKKKJIJFFOK-QBFJYBIGSA-N	0.0		flat tautomer	637265280	5031.0	100.013676223	1.0	153.311215453	0.788758947678	2.01	3.94846752821
12541249	637265280	396.0	76.6556077263	0.788758947678	WQZGKKKJIJFFOK-QBFJYBIGSA-N	0.0		flat tautomer	637265280	339.0	97.19859629	1.0	153.311215453	0.788758947678	2.01	3.94846752821
12541250	637265280	396.0	76.6556077263	0.788758947678	WQZGKKKJIJFFOK-QBFJYBIGSA-N	0.0		flat tautomer	637265280	3584.0	97.19859629	1.0	153.311215453	0.788758947678	2.01	3.94846752821
12541251	637265280	396.0	76.6556077263	0.788758947678	WQZGKKKJIJFFOK-QBFJYBIGSA-N	0.0		flat tautomer	637265280	6831.0	97.19859629	1.0	153.311215453	0.788758947678	2.01	3.94846752821
12541252	637265280	396.0	76.6556077263	0.788758947678	WQZGKKKJIJFFOK-QBFJYBIGSA-N	0.0		flat tautomer	637265280	4267.0	95.8632794328	1.0	153.311215453	0.788758947678	2.01	3.94846752821
12541253	637265280	396.0	76.6556077263	0.788758947678	WQZGKKKJIJFFOK-QBFJYBIGSA-N	0.0		flat tautomer	637265280	1622.0	94.5816987087	1.0	153.311215453	0.788758947678	2.01	3.94846752821
12541254	637265280	396.0	76.6556077263	0.788758947678	WQZGKKKJIJFFOK-QBFJYBIGSA-N	0.0		flat tautomer	637265280	1383.0	93.8996294549	1.0	153.311215453	0.788758947678	2.01	3.94846752821
12541255	637265280	396.0	76.6556077263	0.788758947678	WQZGKKKJIJFFOK-QBFJYBIGSA-N	0.0		flat tautomer	637265280	4366.0	93.8996294549	1.0	153.311215453	0.788758947678	2.01	3.94846752821
12542130	637265280	7411.0	76.6556077263	0.788758947678	WQZGKKKJIJFFOK-QBFJYBIGSA-N	0.0		flat tautomer	637265280	5031.0	100.013676223	1.0	153.311215453	0.788758947678	2.01	3.94846752821
12542131	637265280	7411.0	76.6556077263	0.788758947678	WQZGKKKJIJFFOK-QBFJYBIGSA-N	0.0		flat tautomer	637265280	339.0	97.19859629	1.0	153.311215453	0.788758947678	2.01	3.94846752821
12542132	637265280	7411.0	76.6556077263	0.788758947678	WQZGKKKJIJFFOK-QBFJYBIGSA-N	0.0		flat tautomer	637265280	3584.0	97.19859629	1.0	153.311215453	0.788758947678	2.01	3.94846752821
12542133	637265280	7411.0	76.6556077263	0.788758947678	WQZGKKKJIJFFOK-QBFJYBIGSA-N	0.0		flat tautomer	637265280	6831.0	97.19859629	1.0	153.311215453	0.788758947678	2.01	3.94846752821
12542134	637265280	7411.0	76.6556077263	0.788758947678	WQZGKKKJIJFFOK-QBFJYBIGSA-N	0.0		flat tautomer	637265280	4267.0	95.8632794328	1.0	153.311215453	0.788758947678	2.01	3.94846752821
12542135	637265280	7411.0	76.6556077263	0.788758947678	WQZGKKKJIJFFOK-QBFJYBIGSA-N	0.0		flat tautomer	637265280	1622.0	94.5816987087	1.0	153.311215453	0.788758947678	2.01	3.94846752821
12542136	637265280	7411.0	76.6556077263	0.788758947678	WQZGKKKJIJFFOK-QBFJYBIGSA-N	0.0		flat tautomer	637265280	1383.0	93.8996294549	1.0	153.311215453	0.788758947678	2.01	3.94846752821
12542137	637265280	7411.0	76.6556077263	0.788758947678	WQZGKKKJIJFFOK-QBFJYBIGSA-N	0.0		flat tautomer	637265280	4366.0	93.8996294549	1.0	153.311215453	0.788758947678	2.01	3.94846752821
3412038	637271060	2754.0	77.1791420106	0.783393415404	WQZGKKKJIJFFOK-QBFJYBIGSA-N	0.0		flat tautomer	637271060	599.0	102.623423043	1.0	154.358284021	0.783393415404	2.01	3.94844851109
3412039	637271060	2754.0	77.1791420106	0.783393415404	WQZGKKKJIJFFOK-QBFJYBIGSA-N	0.0		flat tautomer	637271060	2138.0	102.623423043	1.0	154.358284021	0.783393415404	2.01	3.94844851109
3412098	637271060	5746.0	77.1791420106	0.783393415404	WQZGKKKJIJFFOK-QBFJYBIGSA-N	0.0		flat tautomer	637271060	599.0	102.623423043	1.0	154.358284021	0.783393415404	2.01	3.94844851109
3412099	637271060	5746.0	77.1791420106	0.783393415404	WQZGKKKJIJFFOK-QBFJYBIGSA-N	0.0		flat tautomer	637271060	2138.0	102.623423043	1.0	154.358284021	0.783393415404	2.01	3.94844851109
24985812	637266728	1157.0	45.5917600347	0.66301099456	WQZGKKKJIJFFOK-QBFJYBIGSA-N	0.0		flat tautomer	637266728	1157.0	51.57024772	2.0	91.1835200694	0.66301099456	2.01	3.94835127927
24985858	637266728	2964.0	45.5917600347	0.66301099456	WQZGKKKJIJFFOK-QBFJYBIGSA-N	0.0		flat tautomer	637266728	2964.0	51.57024772	2.0	91.1835200694	0.66301099456	2.01	3.94835127927
19394547	637266769	10861.0	81.0496351456	0.745013468122	WQZGKKKJIJFFOK-QBFJYBIGSA-N	0.0		flat tautomer	637266769	13591.0	87.9871627753	1.0	162.099270291	0.745013468122	2.01	3.94716526409
19394548	637266769	10861.0	81.0496351456	0.745013468122	WQZGKKKJIJFFOK-QBFJYBIGSA-N	0.0		flat tautomer	637266769	15081.0	87.9871627753	1.0	162.099270291	0.745013468122	2.01	3.94716526409
19394549	637266769	10861.0	81.0496351456	0.745013468122	WQZGKKKJIJFFOK-QBFJYBIGSA-N	0.0		flat tautomer	637266769	339.0	82.9065783148	1.0	162.099270291	0.745013468122	2.01	3.94716526409
19394550	637266769	10861.0	81.0496351456	0.745013468122	WQZGKKKJIJFFOK-QBFJYBIGSA-N	0.0		flat tautomer	637266769	3584.0	82.9065783148	1.0	162.099270291	0.745013468122	2.01	3.94716526409
19394551	637266769	10861.0	81.0496351456	0.745013468122	WQZGKKKJIJFFOK-QBFJYBIGSA-N	0.0		flat tautomer	637266769	15001.0	82.9065783148	1.0	162.099270291	0.745013468122	2.01	3.94716526409
19394552	637266769	10861.0	81.0496351456	0.745013468122	WQZGKKKJIJFFOK-QBFJYBIGSA-N	0.0		flat tautomer	637266769	10460.0	82.735182177	1.0	162.099270291	0.745013468122	2.01	3.94716526409
19394553	637266769	10861.0	81.0496351456	0.745013468122	WQZGKKKJIJFFOK-QBFJYBIGSA-N	0.0		flat tautomer	637266769	13745.0	82.735182177	1.0	162.099270291	0.745013468122	2.01	3.94716526409
19394562	637266769	11071.0	81.0496351456	0.745013468122	WQZGKKKJIJFFOK-QBFJYBIGSA-N	0.0		flat tautomer	637266769	13591.0	87.9871627753	1.0	162.099270291	0.745013468122	2.01	3.94716526409
19394563	637266769	11071.0	81.0496351456	0.745013468122	WQZGKKKJIJFFOK-QBFJYBIGSA-N	0.0		flat tautomer	637266769	15081.0	87.9871627753	1.0	162.099270291	0.745013468122	2.01	3.94716526409
19394564	637266769	11071.0	81.0496351456	0.745013468122	WQZGKKKJIJFFOK-QBFJYBIGSA-N	0.0		flat tautomer	637266769	339.0	82.9065783148	1.0	162.099270291	0.745013468122	2.01	3.94716526409
19394565	637266769	11071.0	81.0496351456	0.745013468122	WQZGKKKJIJFFOK-QBFJYBIGSA-N	0.0		flat tautomer	637266769	3584.0	82.9065783148	1.0	162.099270291	0.745013468122	2.01	3.94716526409
19394566	637266769	11071.0	81.0496351456	0.745013468122	WQZGKKKJIJFFOK-QBFJYBIGSA-N	0.0		flat tautomer	637266769	15001.0	82.9065783148	1.0	162.099270291	0.745013468122	2.01	3.94716526409
19394567	637266769	11071.0	81.0496351456	0.745013468122	WQZGKKKJIJFFOK-QBFJYBIGSA-N	0.0		flat tautomer	637266769	10460.0	82.735182177	1.0	162.099270291	0.745013468122	2.01	3.94716526409
19394568	637266769	11071.0	81.0496351456	0.745013468122	WQZGKKKJIJFFOK-QBFJYBIGSA-N	0.0		flat tautomer	637266769	13745.0	82.735182177	1.0	162.099270291	0.745013468122	2.01	3.94716526409
20024274	637270876	1622.0	88.2773660775	0.694182199378	WQZGKKKJIJFFOK-QBFJYBIGSA-N	0.0		flat tautomer	637270876	15001.0	86.9746941347	1.0	173.949388269	0.694182199378	2.01	3.9470543727
20024469	637270876	5031.0	88.3936186349	0.694182199378	WQZGKKKJIJFFOK-QBFJYBIGSA-N	0.0		flat tautomer	637270876	15001.0	86.9746941347	1.0	173.949388269	0.694182199378	2.01	3.9470543727
20024544	637270876	13745.0	87.3178549236	0.694182199378	WQZGKKKJIJFFOK-QBFJYBIGSA-N	0.0		flat tautomer	637270876	15001.0	86.9746941347	1.0	173.949388269	0.694182199378	2.01	3.9470543727
20020915	637270876	1622.0	88.2773660775	0.707082527706	WQZGKKKJIJFFOK-QBFJYBIGSA-N	0.0		flat tautomer	637270876	4365.0	85.30980392	1.0	170.61960784	0.707082527706	2.01	3.94615169133
20021110	637270876	5031.0	88.3936186349	0.707082527706	WQZGKKKJIJFFOK-QBFJYBIGSA-N	0.0		flat tautomer	637270876	4365.0	85.30980392	1.0	170.61960784	0.707082527706	2.01	3.94615169133
20021185	637270876	13745.0	87.3178549236	0.707082527706	WQZGKKKJIJFFOK-QBFJYBIGSA-N	0.0		flat tautomer	637270876	4365.0	85.30980392	1.0	170.61960784	0.707082527706	2.01	3.94615169133
53162499	637266580	14743.0	39.1272611725	0.780734309111	WQZGKKKJIJFFOK-QBFJYBIGSA-N	0.0		flat tautomer	637266580	14743.0	38.6234230429	2.0	77.2468460859	0.780734309111	2.01	3.94595854708
53007134	637271282	6123.0	75.9244530386	0.794279354316	WQZGKKKJIJFFOK-QBFJYBIGSA-N	0.0		flat tautomer	637271282	13330.0	83.6401645177	1.0	151.848906077	0.794279354316	2.01	3.94589250373
53007141	637271282	13330.0	75.9244530386	0.794279354316	WQZGKKKJIJFFOK-QBFJYBIGSA-N	0.0		flat tautomer	637271282	6123.0	83.6401645177	1.0	151.848906077	0.794279354316	2.01	3.94589250373
5376870	637270822	2754.0	93.3726341434	0.687711913266	WQZGKKKJIJFFOK-QBFJYBIGSA-N	0.0		flat tautomer	637270822	658.0	87.6736641391	1.0	175.347328278	0.687711913266	2.01	3.94571251692
5376872	637270822	2754.0	93.3726341434	0.687711913266	WQZGKKKJIJFFOK-QBFJYBIGSA-N	0.0		flat tautomer	637270822	4575.0	87.6736641391	1.0	175.347328278	0.687711913266	2.01	3.94571251692
5376873	637270822	2754.0	93.3726341434	0.687711913266	WQZGKKKJIJFFOK-QBFJYBIGSA-N	0.0		flat tautomer	637270822	5746.0	87.6736641391	1.0	175.347328278	0.687711913266	2.01	3.94571251692
5376874	637270822	2754.0	93.3726341434	0.687711913266	WQZGKKKJIJFFOK-QBFJYBIGSA-N	0.0		flat tautomer	637270822	5904.0	87.6736641391	1.0	175.347328278	0.687711913266	2.01	3.94571251692
5376875	637270822	2754.0	93.3726341434	0.687711913266	WQZGKKKJIJFFOK-QBFJYBIGSA-N	0.0		flat tautomer	637270822	6396.0	87.6736641391	1.0	175.347328278	0.687711913266	2.01	3.94571251692
5377326	637270822	5746.0	93.3726341434	0.687711913266	WQZGKKKJIJFFOK-QBFJYBIGSA-N	0.0		flat tautomer	637270822	658.0	87.6736641391	1.0	175.347328278	0.687711913266	2.01	3.94571251692
5377327	637270822	5746.0	93.3726341434	0.687711913266	WQZGKKKJIJFFOK-QBFJYBIGSA-N	0.0		flat tautomer	637270822	2754.0	87.6736641391	1.0	175.347328278	0.687711913266	2.01	3.94571251692
5377328	637270822	5746.0	93.3726341434	0.687711913266	WQZGKKKJIJFFOK-QBFJYBIGSA-N	0.0		flat tautomer	637270822	4575.0	87.6736641391	1.0	175.347328278	0.687711913266	2.01	3.94571251692
5377330	637270822	5746.0	93.3726341434	0.687711913266	WQZGKKKJIJFFOK-QBFJYBIGSA-N	0.0		flat tautomer	637270822	5904.0	87.6736641391	1.0	175.347328278	0.687711913266	2.01	3.94571251692
5377331	637270822	5746.0	93.3726341434	0.687711913266	WQZGKKKJIJFFOK-QBFJYBIGSA-N	0.0		flat tautomer	637270822	6396.0	87.6736641391	1.0	175.347328278	0.687711913266	2.01	3.94571251692
14757913	637267041	1175.0	95.0639892043	0.66301099456	WQZGKKKJIJFFOK-QBFJYBIGSA-N	0.0		flat tautomer	637267041	1849.0	90.9244530386	1.0	181.848906077	0.66301099456	2.01	3.94554381123
14758441	637267041	4267.0	94.1051303433	0.66301099456	WQZGKKKJIJFFOK-QBFJYBIGSA-N	0.0		flat tautomer	637267041	1849.0	90.9244530386	1.0	181.848906077	0.66301099456	2.01	3.94554381123
14758457	637267041	4365.0	99.3585258895	0.66301099456	WQZGKKKJIJFFOK-QBFJYBIGSA-N	0.0		flat tautomer	637267041	1849.0	90.9244530386	1.0	181.848906077	0.66301099456	2.01	3.94554381123
14758633	637267041	5031.0	96.3410351573	0.66301099456	WQZGKKKJIJFFOK-QBFJYBIGSA-N	0.0		flat tautomer	637267041	1849.0	90.9244530386	1.0	181.848906077	0.66301099456	2.01	3.94554381123
20023511	637270876	5031.0	88.3936186349	0.72055628807	WQZGKKKJIJFFOK-QBFJYBIGSA-N	0.0		flat tautomer	637270876	4037.0	83.6458915609	1.0	167.291783122	0.72055628807	2.01	3.94534190238
20023586	637270876	13745.0	87.3178549236	0.72055628807	WQZGKKKJIJFFOK-QBFJYBIGSA-N	0.0		flat tautomer	637270876	4037.0	83.6458915609	1.0	167.291783122	0.72055628807	2.01	3.94534190238
20023316	637270876	1622.0	88.2773660775	0.72055628807	WQZGKKKJIJFFOK-QBFJYBIGSA-N	0.0		flat tautomer	637270876	4037.0	83.6458915609	1.0	167.291783122	0.72055628807	2.01	3.94534190238
51963592	637270288	1892.0	42.3788237182	0.745013468122	WQZGKKKJIJFFOK-QBFJYBIGSA-N	0.0		flat tautomer	637270288	1892.0	40.440093375	2.0	80.8801867499	0.745013468122	2.01	3.94510058534
3411318	637271060	2754.0	77.1791420106	0.780734309111	WQZGKKKJIJFFOK-QBFJYBIGSA-N	0.0		flat tautomer	637271060	599.0	102.623423043	1.0	154.358284021	0.780734309111	2.01	3.94509364016
3411319	637271060	2754.0	77.1791420106	0.780734309111	WQZGKKKJIJFFOK-QBFJYBIGSA-N	0.0		flat tautomer	637271060	2138.0	102.623423043	1.0	154.358284021	0.780734309111	2.01	3.94509364016
3411378	637271060	5746.0	77.1791420106	0.780734309111	WQZGKKKJIJFFOK-QBFJYBIGSA-N	0.0		flat tautomer	637271060	599.0	102.623423043	1.0	154.358284021	0.780734309111	2.01	3.94509364016
3411379	637271060	5746.0	77.1791420106	0.780734309111	WQZGKKKJIJFFOK-QBFJYBIGSA-N	0.0		flat tautomer	637271060	2138.0	102.623423043	1.0	154.358284021	0.780734309111	2.01	3.94509364016
19394187	637266769	5031.0	73.7099653886	0.81744485017	WQZGKKKJIJFFOK-QBFJYBIGSA-N	0.0		flat tautomer	637266769	13591.0	87.9871627753	1.0	147.419930777	0.81744485017	2.01	3.94505153291
19394188	637266769	5031.0	73.7099653886	0.81744485017	WQZGKKKJIJFFOK-QBFJYBIGSA-N	0.0		flat tautomer	637266769	15081.0	87.9871627753	1.0	147.419930777	0.81744485017	2.01	3.94505153291
19394189	637266769	5031.0	73.7099653886	0.81744485017	WQZGKKKJIJFFOK-QBFJYBIGSA-N	0.0		flat tautomer	637266769	339.0	82.9065783148	1.0	147.419930777	0.81744485017	2.01	3.94505153291
19394190	637266769	5031.0	73.7099653886	0.81744485017	WQZGKKKJIJFFOK-QBFJYBIGSA-N	0.0		flat tautomer	637266769	3584.0	82.9065783148	1.0	147.419930777	0.81744485017	2.01	3.94505153291
19394191	637266769	5031.0	73.7099653886	0.81744485017	WQZGKKKJIJFFOK-QBFJYBIGSA-N	0.0		flat tautomer	637266769	15001.0	82.9065783148	1.0	147.419930777	0.81744485017	2.01	3.94505153291
19394192	637266769	5031.0	73.7099653886	0.81744485017	WQZGKKKJIJFFOK-QBFJYBIGSA-N	0.0		flat tautomer	637266769	10460.0	82.735182177	1.0	147.419930777	0.81744485017	2.01	3.94505153291
19394193	637266769	5031.0	73.7099653886	0.81744485017	WQZGKKKJIJFFOK-QBFJYBIGSA-N	0.0		flat tautomer	637266769	13745.0	82.735182177	1.0	147.419930777	0.81744485017	2.01	3.94505153291
19394194	637266769	5031.0	73.7099653886	0.81744485017	WQZGKKKJIJFFOK-QBFJYBIGSA-N	0.0		flat tautomer	637266769	1622.0	79.9913998282	1.0	147.419930777	0.81744485017	2.01	3.94505153291
19394195	637266769	5031.0	73.7099653886	0.81744485017	WQZGKKKJIJFFOK-QBFJYBIGSA-N	0.0		flat tautomer	637266769	10861.0	79.8696662315	1.0	147.419930777	0.81744485017	2.01	3.94505153291
19394196	637266769	5031.0	73.7099653886	0.81744485017	WQZGKKKJIJFFOK-QBFJYBIGSA-N	0.0		flat tautomer	637266769	11071.0	79.8696662315	1.0	147.419930777	0.81744485017	2.01	3.94505153291
19394197	637266769	5031.0	73.7099653886	0.81744485017	WQZGKKKJIJFFOK-QBFJYBIGSA-N	0.0		flat tautomer	637266769	4005.0	79.5142785735	1.0	147.419930777	0.81744485017	2.01	3.94505153291
19394198	637266769	5031.0	73.7099653886	0.81744485017	WQZGKKKJIJFFOK-QBFJYBIGSA-N	0.0		flat tautomer	637266769	11881.0	79.5142785735	1.0	147.419930777	0.81744485017	2.01	3.94505153291
19394199	637266769	5031.0	73.7099653886	0.81744485017	WQZGKKKJIJFFOK-QBFJYBIGSA-N	0.0		flat tautomer	637266769	13196.0	79.5142785735	1.0	147.419930777	0.81744485017	2.01	3.94505153291
19394200	637266769	5031.0	73.7099653886	0.81744485017	WQZGKKKJIJFFOK-QBFJYBIGSA-N	0.0		flat tautomer	637266769	4267.0	78.6925039621	1.0	147.419930777	0.81744485017	2.01	3.94505153291
19394201	637266769	5031.0	73.7099653886	0.81744485017	WQZGKKKJIJFFOK-QBFJYBIGSA-N	0.0		flat tautomer	637266769	1849.0	78.2118316289	1.0	147.419930777	0.81744485017	2.01	3.94505153291
17104826	637271826	396.0	76.3893398369	0.788758947678	WQZGKKKJIJFFOK-QBFJYBIGSA-N	0.0		flat tautomer	637271826	5031.0	100.903089987	1.0	152.778679674	0.788758947678	2.01	3.94503424263
17104827	637271826	396.0	76.3893398369	0.788758947678	WQZGKKKJIJFFOK-QBFJYBIGSA-N	0.0		flat tautomer	637271826	13591.0	99.54668166	1.0	152.778679674	0.788758947678	2.01	3.94503424263
17104828	637271826	396.0	76.3893398369	0.788758947678	WQZGKKKJIJFFOK-QBFJYBIGSA-N	0.0		flat tautomer	637271826	15081.0	99.54668166	1.0	152.778679674	0.788758947678	2.01	3.94503424263
17104829	637271826	396.0	76.3893398369	0.788758947678	WQZGKKKJIJFFOK-QBFJYBIGSA-N	0.0		flat tautomer	637271826	1849.0	98.2757241304	1.0	152.778679674	0.788758947678	2.01	3.94503424263
17104830	637271826	396.0	76.3893398369	0.788758947678	WQZGKKKJIJFFOK-QBFJYBIGSA-N	0.0		flat tautomer	637271826	4365.0	95.0741724254	1.0	152.778679674	0.788758947678	2.01	3.94503424263
17104831	637271826	396.0	76.3893398369	0.788758947678	WQZGKKKJIJFFOK-QBFJYBIGSA-N	0.0		flat tautomer	637271826	339.0	93.1706962272	1.0	152.778679674	0.788758947678	2.01	3.94503424263
17104832	637271826	396.0	76.3893398369	0.788758947678	WQZGKKKJIJFFOK-QBFJYBIGSA-N	0.0		flat tautomer	637271826	3584.0	93.1706962272	1.0	152.778679674	0.788758947678	2.01	3.94503424263
17104833	637271826	396.0	76.3893398369	0.788758947678	WQZGKKKJIJFFOK-QBFJYBIGSA-N	0.0		flat tautomer	637271826	6831.0	93.1706962272	1.0	152.778679674	0.788758947678	2.01	3.94503424263
17104834	637271826	396.0	76.3893398369	0.788758947678	WQZGKKKJIJFFOK-QBFJYBIGSA-N	0.0		flat tautomer	637271826	1622.0	92.4828041021	1.0	152.778679674	0.788758947678	2.01	3.94503424263
17104837	637271826	396.0	76.3893398369	0.788758947678	WQZGKKKJIJFFOK-QBFJYBIGSA-N	0.0		flat tautomer	637271826	15001.0	92.1040252676	1.0	152.778679674	0.788758947678	2.01	3.94503424263
17104838	637271826	396.0	76.3893398369	0.788758947678	WQZGKKKJIJFFOK-QBFJYBIGSA-N	0.0		flat tautomer	637271826	1383.0	91.2790142558	1.0	152.778679674	0.788758947678	2.01	3.94503424263
17104839	637271826	396.0	76.3893398369	0.788758947678	WQZGKKKJIJFFOK-QBFJYBIGSA-N	0.0		flat tautomer	637271826	4366.0	91.2790142558	1.0	152.778679674	0.788758947678	2.01	3.94503424263
17105866	637271826	7411.0	76.3893398369	0.788758947678	WQZGKKKJIJFFOK-QBFJYBIGSA-N	0.0		flat tautomer	637271826	5031.0	100.903089987	1.0	152.778679674	0.788758947678	2.01	3.94503424263
17105867	637271826	7411.0	76.3893398369	0.788758947678	WQZGKKKJIJFFOK-QBFJYBIGSA-N	0.0		flat tautomer	637271826	13591.0	99.54668166	1.0	152.778679674	0.788758947678	2.01	3.94503424263
17105868	637271826	7411.0	76.3893398369	0.788758947678	WQZGKKKJIJFFOK-QBFJYBIGSA-N	0.0		flat tautomer	637271826	15081.0	99.54668166	1.0	152.778679674	0.788758947678	2.01	3.94503424263
17105869	637271826	7411.0	76.3893398369	0.788758947678	WQZGKKKJIJFFOK-QBFJYBIGSA-N	0.0		flat tautomer	637271826	1849.0	98.2757241304	1.0	152.778679674	0.788758947678	2.01	3.94503424263
17105870	637271826	7411.0	76.3893398369	0.788758947678	WQZGKKKJIJFFOK-QBFJYBIGSA-N	0.0		flat tautomer	637271826	4365.0	95.0741724254	1.0	152.778679674	0.788758947678	2.01	3.94503424263
17105871	637271826	7411.0	76.3893398369	0.788758947678	WQZGKKKJIJFFOK-QBFJYBIGSA-N	0.0		flat tautomer	637271826	339.0	93.1706962272	1.0	152.778679674	0.788758947678	2.01	3.94503424263
17105872	637271826	7411.0	76.3893398369	0.788758947678	WQZGKKKJIJFFOK-QBFJYBIGSA-N	0.0		flat tautomer	637271826	3584.0	93.1706962272	1.0	152.778679674	0.788758947678	2.01	3.94503424263
17105873	637271826	7411.0	76.3893398369	0.788758947678	WQZGKKKJIJFFOK-QBFJYBIGSA-N	0.0		flat tautomer	637271826	6831.0	93.1706962272	1.0	152.778679674	0.788758947678	2.01	3.94503424263
17105874	637271826	7411.0	76.3893398369	0.788758947678	WQZGKKKJIJFFOK-QBFJYBIGSA-N	0.0		flat tautomer	637271826	1622.0	92.4828041021	1.0	152.778679674	0.788758947678	2.01	3.94503424263
17105877	637271826	7411.0	76.3893398369	0.788758947678	WQZGKKKJIJFFOK-QBFJYBIGSA-N	0.0		flat tautomer	637271826	15001.0	92.1040252676	1.0	152.778679674	0.788758947678	2.01	3.94503424263
17105878	637271826	7411.0	76.3893398369	0.788758947678	WQZGKKKJIJFFOK-QBFJYBIGSA-N	0.0		flat tautomer	637271826	1383.0	91.2790142558	1.0	152.778679674	0.788758947678	2.01	3.94503424263
17105879	637271826	7411.0	76.3893398369	0.788758947678	WQZGKKKJIJFFOK-QBFJYBIGSA-N	0.0		flat tautomer	637271826	4366.0	91.2790142558	1.0	152.778679674	0.788758947678	2.01	3.94503424263
14742635	637267041	13745.0	80.3635121036	0.749578662202	WQZGKKKJIJFFOK-QBFJYBIGSA-N	0.0		flat tautomer	637267041	13591.0	98.8124792792	1.0	160.727024207	0.749578662202	2.01	3.944805038
14742636	637267041	13745.0	80.3635121036	0.749578662202	WQZGKKKJIJFFOK-QBFJYBIGSA-N	0.0		flat tautomer	637267041	15081.0	98.8124792792	1.0	160.727024207	0.749578662202	2.01	3.944805038
14742641	637267041	13745.0	80.3635121036	0.749578662202	WQZGKKKJIJFFOK-QBFJYBIGSA-N	0.0		flat tautomer	637267041	4267.0	95.9065783148	1.0	160.727024207	0.749578662202	2.01	3.944805038
14742645	637267041	13745.0	80.3635121036	0.749578662202	WQZGKKKJIJFFOK-QBFJYBIGSA-N	0.0		flat tautomer	637267041	1622.0	92.9430951487	1.0	160.727024207	0.749578662202	2.01	3.944805038
14742634	637267041	13745.0	80.3635121036	0.749578662202	WQZGKKKJIJFFOK-QBFJYBIGSA-N	0.0		flat tautomer	637267041	4365.0	100.432973634	1.0	160.727024207	0.749578662202	2.01	3.944805038
14742637	637267041	13745.0	80.3635121036	0.749578662202	WQZGKKKJIJFFOK-QBFJYBIGSA-N	0.0		flat tautomer	637267041	5031.0	96.9625735021	1.0	160.727024207	0.749578662202	2.01	3.944805038
14742638	637267041	13745.0	80.3635121036	0.749578662202	WQZGKKKJIJFFOK-QBFJYBIGSA-N	0.0		flat tautomer	637267041	339.0	96.2781893848	1.0	160.727024207	0.749578662202	2.01	3.944805038
14742639	637267041	13745.0	80.3635121036	0.749578662202	WQZGKKKJIJFFOK-QBFJYBIGSA-N	0.0		flat tautomer	637267041	3584.0	96.2781893848	1.0	160.727024207	0.749578662202	2.01	3.944805038
14742640	637267041	13745.0	80.3635121036	0.749578662202	WQZGKKKJIJFFOK-QBFJYBIGSA-N	0.0		flat tautomer	637267041	6831.0	96.2781893848	1.0	160.727024207	0.749578662202	2.01	3.944805038
14742644	637267041	13745.0	80.3635121036	0.749578662202	WQZGKKKJIJFFOK-QBFJYBIGSA-N	0.0		flat tautomer	637267041	15001.0	95.6307841426	1.0	160.727024207	0.749578662202	2.01	3.944805038
14742646	637267041	13745.0	80.3635121036	0.749578662202	WQZGKKKJIJFFOK-QBFJYBIGSA-N	0.0		flat tautomer	637267041	4005.0	91.288192771	1.0	160.727024207	0.749578662202	2.01	3.944805038
14742647	637267041	13745.0	80.3635121036	0.749578662202	WQZGKKKJIJFFOK-QBFJYBIGSA-N	0.0		flat tautomer	637267041	11881.0	91.288192771	1.0	160.727024207	0.749578662202	2.01	3.944805038
14742648	637267041	13745.0	80.3635121036	0.749578662202	WQZGKKKJIJFFOK-QBFJYBIGSA-N	0.0		flat tautomer	637267041	13196.0	91.288192771	1.0	160.727024207	0.749578662202	2.01	3.944805038
14742649	637267041	13745.0	80.3635121036	0.749578662202	WQZGKKKJIJFFOK-QBFJYBIGSA-N	0.0		flat tautomer	637267041	1849.0	90.9244530386	1.0	160.727024207	0.749578662202	2.01	3.944805038
14743834	637267041	10163.0	75.8210230527	0.794279354316	WQZGKKKJIJFFOK-QBFJYBIGSA-N	0.0		flat tautomer	637267041	4365.0	100.432973634	1.0	151.642046105	0.794279354316	2.01	3.94454796897
14743835	637267041	10163.0	75.8210230527	0.794279354316	WQZGKKKJIJFFOK-QBFJYBIGSA-N	0.0		flat tautomer	637267041	13591.0	98.8124792792	1.0	151.642046105	0.794279354316	2.01	3.94454796897
14743836	637267041	10163.0	75.8210230527	0.794279354316	WQZGKKKJIJFFOK-QBFJYBIGSA-N	0.0		flat tautomer	637267041	15081.0	98.8124792792	1.0	151.642046105	0.794279354316	2.01	3.94454796897
14743837	637267041	10163.0	75.8210230527	0.794279354316	WQZGKKKJIJFFOK-QBFJYBIGSA-N	0.0		flat tautomer	637267041	5031.0	96.9625735021	1.0	151.642046105	0.794279354316	2.01	3.94454796897
14743838	637267041	10163.0	75.8210230527	0.794279354316	WQZGKKKJIJFFOK-QBFJYBIGSA-N	0.0		flat tautomer	637267041	339.0	96.2781893848	1.0	151.642046105	0.794279354316	2.01	3.94454796897
14743839	637267041	10163.0	75.8210230527	0.794279354316	WQZGKKKJIJFFOK-QBFJYBIGSA-N	0.0		flat tautomer	637267041	3584.0	96.2781893848	1.0	151.642046105	0.794279354316	2.01	3.94454796897
14743840	637267041	10163.0	75.8210230527	0.794279354316	WQZGKKKJIJFFOK-QBFJYBIGSA-N	0.0		flat tautomer	637267041	6831.0	96.2781893848	1.0	151.642046105	0.794279354316	2.01	3.94454796897
14743841	637267041	10163.0	75.8210230527	0.794279354316	WQZGKKKJIJFFOK-QBFJYBIGSA-N	0.0		flat tautomer	637267041	4267.0	95.9065783148	1.0	151.642046105	0.794279354316	2.01	3.94454796897
14743844	637267041	10163.0	75.8210230527	0.794279354316	WQZGKKKJIJFFOK-QBFJYBIGSA-N	0.0		flat tautomer	637267041	15001.0	95.6307841426	1.0	151.642046105	0.794279354316	2.01	3.94454796897
14743845	637267041	10163.0	75.8210230527	0.794279354316	WQZGKKKJIJFFOK-QBFJYBIGSA-N	0.0		flat tautomer	637267041	1622.0	92.9430951487	1.0	151.642046105	0.794279354316	2.01	3.94454796897
14743846	637267041	10163.0	75.8210230527	0.794279354316	WQZGKKKJIJFFOK-QBFJYBIGSA-N	0.0		flat tautomer	637267041	4005.0	91.288192771	1.0	151.642046105	0.794279354316	2.01	3.94454796897
14743847	637267041	10163.0	75.8210230527	0.794279354316	WQZGKKKJIJFFOK-QBFJYBIGSA-N	0.0		flat tautomer	637267041	11881.0	91.288192771	1.0	151.642046105	0.794279354316	2.01	3.94454796897
14743848	637267041	10163.0	75.8210230527	0.794279354316	WQZGKKKJIJFFOK-QBFJYBIGSA-N	0.0		flat tautomer	637267041	13196.0	91.288192771	1.0	151.642046105	0.794279354316	2.01	3.94454796897
14743849	637267041	10163.0	75.8210230527	0.794279354316	WQZGKKKJIJFFOK-QBFJYBIGSA-N	0.0		flat tautomer	637267041	1849.0	90.9244530386	1.0	151.642046105	0.794279354316	2.01	3.94454796897
24173552	637268311	12848.0	40.4145392705	0.745013468122	WQZGKKKJIJFFOK-QBFJYBIGSA-N	0.0		flat tautomer	637268311	12848.0	49.2471835688	2.0	80.829078541	0.745013468122	2.01	3.94447721011
20021395	637270876	1622.0	88.2773660775	0.705601094323	WQZGKKKJIJFFOK-QBFJYBIGSA-N	0.0		flat tautomer	637270876	4365.0	85.30980392	1.0	170.61960784	0.705601094323	2.01	3.94408313524
20021590	637270876	5031.0	88.3936186349	0.705601094323	WQZGKKKJIJFFOK-QBFJYBIGSA-N	0.0		flat tautomer	637270876	4365.0	85.30980392	1.0	170.61960784	0.705601094323	2.01	3.94408313524
20021665	637270876	13745.0	87.3178549236	0.705601094323	WQZGKKKJIJFFOK-QBFJYBIGSA-N	0.0		flat tautomer	637270876	4365.0	85.30980392	1.0	170.61960784	0.705601094323	2.01	3.94408313524
5378788	637270822	2754.0	93.3726341434	0.66301099456	WQZGKKKJIJFFOK-QBFJYBIGSA-N	0.0		flat tautomer	637270822	3785.0	90.7375489103	1.0	181.475097821	0.66301099456	2.01	3.94351463333
5378789	637270822	2754.0	93.3726341434	0.66301099456	WQZGKKKJIJFFOK-QBFJYBIGSA-N	0.0		flat tautomer	637270822	4146.0	90.7375489103	1.0	181.475097821	0.66301099456	2.01	3.94351463333
5379244	637270822	5746.0	93.3726341434	0.66301099456	WQZGKKKJIJFFOK-QBFJYBIGSA-N	0.0		flat tautomer	637270822	3785.0	90.7375489103	1.0	181.475097821	0.66301099456	2.01	3.94351463333
5379245	637270822	5746.0	93.3726341434	0.66301099456	WQZGKKKJIJFFOK-QBFJYBIGSA-N	0.0		flat tautomer	637270822	4146.0	90.7375489103	1.0	181.475097821	0.66301099456	2.01	3.94351463333
14755482	637267041	1383.0	87.440093375	0.687711913266	WQZGKKKJIJFFOK-QBFJYBIGSA-N	0.0		flat tautomer	637267041	4365.0	100.432973634	1.0	174.88018675	0.687711913266	2.01	3.94308195151
14755483	637267041	1383.0	87.440093375	0.687711913266	WQZGKKKJIJFFOK-QBFJYBIGSA-N	0.0		flat tautomer	637267041	13591.0	98.8124792792	1.0	174.88018675	0.687711913266	2.01	3.94308195151
14755484	637267041	1383.0	87.440093375	0.687711913266	WQZGKKKJIJFFOK-QBFJYBIGSA-N	0.0		flat tautomer	637267041	15081.0	98.8124792792	1.0	174.88018675	0.687711913266	2.01	3.94308195151
14755489	637267041	1383.0	87.440093375	0.687711913266	WQZGKKKJIJFFOK-QBFJYBIGSA-N	0.0		flat tautomer	637267041	4267.0	95.9065783148	1.0	174.88018675	0.687711913266	2.01	3.94308195151
14755490	637267041	1383.0	87.440093375	0.687711913266	WQZGKKKJIJFFOK-QBFJYBIGSA-N	0.0		flat tautomer	637267041	339.0	95.6307841426	1.0	174.88018675	0.687711913266	2.01	3.94308195151
14755491	637267041	1383.0	87.440093375	0.687711913266	WQZGKKKJIJFFOK-QBFJYBIGSA-N	0.0		flat tautomer	637267041	3584.0	95.6307841426	1.0	174.88018675	0.687711913266	2.01	3.94308195151
14755492	637267041	1383.0	87.440093375	0.687711913266	WQZGKKKJIJFFOK-QBFJYBIGSA-N	0.0		flat tautomer	637267041	15001.0	95.6307841426	1.0	174.88018675	0.687711913266	2.01	3.94308195151
14755493	637267041	1383.0	87.440093375	0.687711913266	WQZGKKKJIJFFOK-QBFJYBIGSA-N	0.0		flat tautomer	637267041	1622.0	92.9430951487	1.0	174.88018675	0.687711913266	2.01	3.94308195151
14755494	637267041	1383.0	87.440093375	0.687711913266	WQZGKKKJIJFFOK-QBFJYBIGSA-N	0.0		flat tautomer	637267041	4005.0	91.288192771	1.0	174.88018675	0.687711913266	2.01	3.94308195151
14755495	637267041	1383.0	87.440093375	0.687711913266	WQZGKKKJIJFFOK-QBFJYBIGSA-N	0.0		flat tautomer	637267041	11881.0	91.288192771	1.0	174.88018675	0.687711913266	2.01	3.94308195151
14755496	637267041	1383.0	87.440093375	0.687711913266	WQZGKKKJIJFFOK-QBFJYBIGSA-N	0.0		flat tautomer	637267041	13196.0	91.288192771	1.0	174.88018675	0.687711913266	2.01	3.94308195151
14755497	637267041	1383.0	87.440093375	0.687711913266	WQZGKKKJIJFFOK-QBFJYBIGSA-N	0.0		flat tautomer	637267041	1849.0	90.9244530386	1.0	174.88018675	0.687711913266	2.01	3.94308195151
14756026	637267041	4366.0	87.440093375	0.687711913266	WQZGKKKJIJFFOK-QBFJYBIGSA-N	0.0		flat tautomer	637267041	4365.0	100.432973634	1.0	174.88018675	0.687711913266	2.01	3.94308195151
14756027	637267041	4366.0	87.440093375	0.687711913266	WQZGKKKJIJFFOK-QBFJYBIGSA-N	0.0		flat tautomer	637267041	13591.0	98.8124792792	1.0	174.88018675	0.687711913266	2.01	3.94308195151
14756028	637267041	4366.0	87.440093375	0.687711913266	WQZGKKKJIJFFOK-QBFJYBIGSA-N	0.0		flat tautomer	637267041	15081.0	98.8124792792	1.0	174.88018675	0.687711913266	2.01	3.94308195151
14756033	637267041	4366.0	87.440093375	0.687711913266	WQZGKKKJIJFFOK-QBFJYBIGSA-N	0.0		flat tautomer	637267041	4267.0	95.9065783148	1.0	174.88018675	0.687711913266	2.01	3.94308195151
14756034	637267041	4366.0	87.440093375	0.687711913266	WQZGKKKJIJFFOK-QBFJYBIGSA-N	0.0		flat tautomer	637267041	339.0	95.6307841426	1.0	174.88018675	0.687711913266	2.01	3.94308195151
14756035	637267041	4366.0	87.440093375	0.687711913266	WQZGKKKJIJFFOK-QBFJYBIGSA-N	0.0		flat tautomer	637267041	3584.0	95.6307841426	1.0	174.88018675	0.687711913266	2.01	3.94308195151
14756036	637267041	4366.0	87.440093375	0.687711913266	WQZGKKKJIJFFOK-QBFJYBIGSA-N	0.0		flat tautomer	637267041	15001.0	95.6307841426	1.0	174.88018675	0.687711913266	2.01	3.94308195151
14756037	637267041	4366.0	87.440093375	0.687711913266	WQZGKKKJIJFFOK-QBFJYBIGSA-N	0.0		flat tautomer	637267041	1622.0	92.9430951487	1.0	174.88018675	0.687711913266	2.01	3.94308195151
14756038	637267041	4366.0	87.440093375	0.687711913266	WQZGKKKJIJFFOK-QBFJYBIGSA-N	0.0		flat tautomer	637267041	4005.0	91.288192771	1.0	174.88018675	0.687711913266	2.01	3.94308195151
14756039	637267041	4366.0	87.440093375	0.687711913266	WQZGKKKJIJFFOK-QBFJYBIGSA-N	0.0		flat tautomer	637267041	11881.0	91.288192771	1.0	174.88018675	0.687711913266	2.01	3.94308195151
14756040	637267041	4366.0	87.440093375	0.687711913266	WQZGKKKJIJFFOK-QBFJYBIGSA-N	0.0		flat tautomer	637267041	13196.0	91.288192771	1.0	174.88018675	0.687711913266	2.01	3.94308195151
14756041	637267041	4366.0	87.440093375	0.687711913266	WQZGKKKJIJFFOK-QBFJYBIGSA-N	0.0		flat tautomer	637267041	1849.0	90.9244530386	1.0	174.88018675	0.687711913266	2.01	3.94308195151
14755485	637267041	1383.0	87.440093375	0.687711913266	WQZGKKKJIJFFOK-QBFJYBIGSA-N	0.0		flat tautomer	637267041	5031.0	96.9625735021	1.0	174.88018675	0.687711913266	2.01	3.94308195151
14755488	637267041	1383.0	87.440093375	0.687711913266	WQZGKKKJIJFFOK-QBFJYBIGSA-N	0.0		flat tautomer	637267041	6831.0	96.2781893848	1.0	174.88018675	0.687711913266	2.01	3.94308195151
14756029	637267041	4366.0	87.440093375	0.687711913266	WQZGKKKJIJFFOK-QBFJYBIGSA-N	0.0		flat tautomer	637267041	5031.0	96.9625735021	1.0	174.88018675	0.687711913266	2.01	3.94308195151
14756032	637267041	4366.0	87.440093375	0.687711913266	WQZGKKKJIJFFOK-QBFJYBIGSA-N	0.0		flat tautomer	637267041	6831.0	96.2781893848	1.0	174.88018675	0.687711913266	2.01	3.94308195151
17119018	637271826	7635.0	87.4388986164	0.687711913266	WQZGKKKJIJFFOK-QBFJYBIGSA-N	0.0		flat tautomer	637271826	5031.0	100.903089987	1.0	174.877797233	0.687711913266	2.01	3.94306848213
17119019	637271826	7635.0	87.4388986164	0.687711913266	WQZGKKKJIJFFOK-QBFJYBIGSA-N	0.0		flat tautomer	637271826	13591.0	99.54668166	1.0	174.877797233	0.687711913266	2.01	3.94306848213
17119020	637271826	7635.0	87.4388986164	0.687711913266	WQZGKKKJIJFFOK-QBFJYBIGSA-N	0.0		flat tautomer	637271826	15081.0	99.54668166	1.0	174.877797233	0.687711913266	2.01	3.94306848213
17119021	637271826	7635.0	87.4388986164	0.687711913266	WQZGKKKJIJFFOK-QBFJYBIGSA-N	0.0		flat tautomer	637271826	1849.0	98.2757241304	1.0	174.877797233	0.687711913266	2.01	3.94306848213
17119022	637271826	7635.0	87.4388986164	0.687711913266	WQZGKKKJIJFFOK-QBFJYBIGSA-N	0.0		flat tautomer	637271826	4365.0	95.0741724254	1.0	174.877797233	0.687711913266	2.01	3.94306848213
17119023	637271826	7635.0	87.4388986164	0.687711913266	WQZGKKKJIJFFOK-QBFJYBIGSA-N	0.0		flat tautomer	637271826	339.0	93.1706962272	1.0	174.877797233	0.687711913266	2.01	3.94306848213
17119024	637271826	7635.0	87.4388986164	0.687711913266	WQZGKKKJIJFFOK-QBFJYBIGSA-N	0.0		flat tautomer	637271826	3584.0	93.1706962272	1.0	174.877797233	0.687711913266	2.01	3.94306848213
17119025	637271826	7635.0	87.4388986164	0.687711913266	WQZGKKKJIJFFOK-QBFJYBIGSA-N	0.0		flat tautomer	637271826	6831.0	93.1706962272	1.0	174.877797233	0.687711913266	2.01	3.94306848213
17119026	637271826	7635.0	87.4388986164	0.687711913266	WQZGKKKJIJFFOK-QBFJYBIGSA-N	0.0		flat tautomer	637271826	1622.0	92.4828041021	1.0	174.877797233	0.687711913266	2.01	3.94306848213
17119029	637271826	7635.0	87.4388986164	0.687711913266	WQZGKKKJIJFFOK-QBFJYBIGSA-N	0.0		flat tautomer	637271826	15001.0	92.1040252676	1.0	174.877797233	0.687711913266	2.01	3.94306848213
17119030	637271826	7635.0	87.4388986164	0.687711913266	WQZGKKKJIJFFOK-QBFJYBIGSA-N	0.0		flat tautomer	637271826	1383.0	91.2790142558	1.0	174.877797233	0.687711913266	2.01	3.94306848213
17119031	637271826	7635.0	87.4388986164	0.687711913266	WQZGKKKJIJFFOK-QBFJYBIGSA-N	0.0		flat tautomer	637271826	4366.0	91.2790142558	1.0	174.877797233	0.687711913266	2.01	3.94306848213
14747386	637267041	5031.0	96.3410351573	0.624088952415	WQZGKKKJIJFFOK-QBFJYBIGSA-N	0.0		flat tautomer	637267041	4365.0	100.432973634	1.0	192.682070315	0.624088952415	2.01	3.9429472235
14747387	637267041	5031.0	96.3410351573	0.624088952415	WQZGKKKJIJFFOK-QBFJYBIGSA-N	0.0		flat tautomer	637267041	13591.0	98.8124792792	1.0	192.682070315	0.624088952415	2.01	3.9429472235
14747388	637267041	5031.0	96.3410351573	0.624088952415	WQZGKKKJIJFFOK-QBFJYBIGSA-N	0.0		flat tautomer	637267041	15081.0	98.8124792792	1.0	192.682070315	0.624088952415	2.01	3.9429472235
17118682	637271826	4267.0	87.4225082002	0.687711913266	WQZGKKKJIJFFOK-QBFJYBIGSA-N	0.0		flat tautomer	637271826	5031.0	100.903089987	1.0	174.8450164	0.687711913266	2.01	3.94288368715
17118683	637271826	4267.0	87.4225082002	0.687711913266	WQZGKKKJIJFFOK-QBFJYBIGSA-N	0.0		flat tautomer	637271826	13591.0	99.54668166	1.0	174.8450164	0.687711913266	2.01	3.94288368715
17118684	637271826	4267.0	87.4225082002	0.687711913266	WQZGKKKJIJFFOK-QBFJYBIGSA-N	0.0		flat tautomer	637271826	15081.0	99.54668166	1.0	174.8450164	0.687711913266	2.01	3.94288368715
17118685	637271826	4267.0	87.4225082002	0.687711913266	WQZGKKKJIJFFOK-QBFJYBIGSA-N	0.0		flat tautomer	637271826	1849.0	98.2757241304	1.0	174.8450164	0.687711913266	2.01	3.94288368715
17118686	637271826	4267.0	87.4225082002	0.687711913266	WQZGKKKJIJFFOK-QBFJYBIGSA-N	0.0		flat tautomer	637271826	4365.0	95.0741724254	1.0	174.8450164	0.687711913266	2.01	3.94288368715
17118687	637271826	4267.0	87.4225082002	0.687711913266	WQZGKKKJIJFFOK-QBFJYBIGSA-N	0.0		flat tautomer	637271826	339.0	93.1706962272	1.0	174.8450164	0.687711913266	2.01	3.94288368715
17118688	637271826	4267.0	87.4225082002	0.687711913266	WQZGKKKJIJFFOK-QBFJYBIGSA-N	0.0		flat tautomer	637271826	3584.0	93.1706962272	1.0	174.8450164	0.687711913266	2.01	3.94288368715
17118689	637271826	4267.0	87.4225082002	0.687711913266	WQZGKKKJIJFFOK-QBFJYBIGSA-N	0.0		flat tautomer	637271826	6831.0	93.1706962272	1.0	174.8450164	0.687711913266	2.01	3.94288368715
17118690	637271826	4267.0	87.4225082002	0.687711913266	WQZGKKKJIJFFOK-QBFJYBIGSA-N	0.0		flat tautomer	637271826	1622.0	92.4828041021	1.0	174.8450164	0.687711913266	2.01	3.94288368715
17118693	637271826	4267.0	87.4225082002	0.687711913266	WQZGKKKJIJFFOK-QBFJYBIGSA-N	0.0		flat tautomer	637271826	15001.0	92.1040252676	1.0	174.8450164	0.687711913266	2.01	3.94288368715
17118694	637271826	4267.0	87.4225082002	0.687711913266	WQZGKKKJIJFFOK-QBFJYBIGSA-N	0.0		flat tautomer	637271826	1383.0	91.2790142558	1.0	174.8450164	0.687711913266	2.01	3.94288368715
17118695	637271826	4267.0	87.4225082002	0.687711913266	WQZGKKKJIJFFOK-QBFJYBIGSA-N	0.0		flat tautomer	637271826	4366.0	91.2790142558	1.0	174.8450164	0.687711913266	2.01	3.94288368715
43952471	637266628	3238.0	91.8696662315	0.66301099456	WQZGKKKJIJFFOK-QBFJYBIGSA-N	0.0		flat tautomer	637266628	4218.0	90.6655462488	1.0	181.331092498	0.66301099456	2.01	3.94273207946
43952542	637266628	4218.0	91.8696662315	0.66301099456	WQZGKKKJIJFFOK-QBFJYBIGSA-N	0.0		flat tautomer	637266628	3238.0	90.6655462488	1.0	181.331092498	0.66301099456	2.01	3.94273207946
14747214	637267041	4365.0	99.3585258895	0.624088952415	WQZGKKKJIJFFOK-QBFJYBIGSA-N	0.0		flat tautomer	637267041	339.0	96.2781893848	1.0	192.55637877	0.624088952415	2.01	3.94230404429
14747215	637267041	4365.0	99.3585258895	0.624088952415	WQZGKKKJIJFFOK-QBFJYBIGSA-N	0.0		flat tautomer	637267041	3584.0	96.2781893848	1.0	192.55637877	0.624088952415	2.01	3.94230404429
14747216	637267041	4365.0	99.3585258895	0.624088952415	WQZGKKKJIJFFOK-QBFJYBIGSA-N	0.0		flat tautomer	637267041	6831.0	96.2781893848	1.0	192.55637877	0.624088952415	2.01	3.94230404429
14747390	637267041	5031.0	96.3410351573	0.624088952415	WQZGKKKJIJFFOK-QBFJYBIGSA-N	0.0		flat tautomer	637267041	339.0	96.2781893848	1.0	192.55637877	0.624088952415	2.01	3.94230404429
14747391	637267041	5031.0	96.3410351573	0.624088952415	WQZGKKKJIJFFOK-QBFJYBIGSA-N	0.0		flat tautomer	637267041	3584.0	96.2781893848	1.0	192.55637877	0.624088952415	2.01	3.94230404429
14747392	637267041	5031.0	96.3410351573	0.624088952415	WQZGKKKJIJFFOK-QBFJYBIGSA-N	0.0		flat tautomer	637267041	6831.0	96.2781893848	1.0	192.55637877	0.624088952415	2.01	3.94230404429
12549872	637265280	396.0	76.6556077263	0.783393415404	WQZGKKKJIJFFOK-QBFJYBIGSA-N	0.0		flat tautomer	637265280	5031.0	100.013676223	1.0	153.311215453	0.783393415404	2.01	3.94173546872
12549873	637265280	396.0	76.6556077263	0.783393415404	WQZGKKKJIJFFOK-QBFJYBIGSA-N	0.0		flat tautomer	637265280	339.0	97.19859629	1.0	153.311215453	0.783393415404	2.01	3.94173546872
12549874	637265280	396.0	76.6556077263	0.783393415404	WQZGKKKJIJFFOK-QBFJYBIGSA-N	0.0		flat tautomer	637265280	3584.0	97.19859629	1.0	153.311215453	0.783393415404	2.01	3.94173546872
12549875	637265280	396.0	76.6556077263	0.783393415404	WQZGKKKJIJFFOK-QBFJYBIGSA-N	0.0		flat tautomer	637265280	6831.0	97.19859629	1.0	153.311215453	0.783393415404	2.01	3.94173546872
12549876	637265280	396.0	76.6556077263	0.783393415404	WQZGKKKJIJFFOK-QBFJYBIGSA-N	0.0		flat tautomer	637265280	4267.0	95.8632794328	1.0	153.311215453	0.783393415404	2.01	3.94173546872
12549877	637265280	396.0	76.6556077263	0.783393415404	WQZGKKKJIJFFOK-QBFJYBIGSA-N	0.0		flat tautomer	637265280	1622.0	94.5816987087	1.0	153.311215453	0.783393415404	2.01	3.94173546872
12549878	637265280	396.0	76.6556077263	0.783393415404	WQZGKKKJIJFFOK-QBFJYBIGSA-N	0.0		flat tautomer	637265280	1383.0	93.8996294549	1.0	153.311215453	0.783393415404	2.01	3.94173546872
12549879	637265280	396.0	76.6556077263	0.783393415404	WQZGKKKJIJFFOK-QBFJYBIGSA-N	0.0		flat tautomer	637265280	4366.0	93.8996294549	1.0	153.311215453	0.783393415404	2.01	3.94173546872
12550754	637265280	7411.0	76.6556077263	0.783393415404	WQZGKKKJIJFFOK-QBFJYBIGSA-N	0.0		flat tautomer	637265280	5031.0	100.013676223	1.0	153.311215453	0.783393415404	2.01	3.94173546872
12550755	637265280	7411.0	76.6556077263	0.783393415404	WQZGKKKJIJFFOK-QBFJYBIGSA-N	0.0		flat tautomer	637265280	339.0	97.19859629	1.0	153.311215453	0.783393415404	2.01	3.94173546872
12550756	637265280	7411.0	76.6556077263	0.783393415404	WQZGKKKJIJFFOK-QBFJYBIGSA-N	0.0		flat tautomer	637265280	3584.0	97.19859629	1.0	153.311215453	0.783393415404	2.01	3.94173546872
12550757	637265280	7411.0	76.6556077263	0.783393415404	WQZGKKKJIJFFOK-QBFJYBIGSA-N	0.0		flat tautomer	637265280	6831.0	97.19859629	1.0	153.311215453	0.783393415404	2.01	3.94173546872
12550758	637265280	7411.0	76.6556077263	0.783393415404	WQZGKKKJIJFFOK-QBFJYBIGSA-N	0.0		flat tautomer	637265280	4267.0	95.8632794328	1.0	153.311215453	0.783393415404	2.01	3.94173546872
12550759	637265280	7411.0	76.6556077263	0.783393415404	WQZGKKKJIJFFOK-QBFJYBIGSA-N	0.0		flat tautomer	637265280	1622.0	94.5816987087	1.0	153.311215453	0.783393415404	2.01	3.94173546872
12550760	637265280	7411.0	76.6556077263	0.783393415404	WQZGKKKJIJFFOK-QBFJYBIGSA-N	0.0		flat tautomer	637265280	1383.0	93.8996294549	1.0	153.311215453	0.783393415404	2.01	3.94173546872
12550761	637265280	7411.0	76.6556077263	0.783393415404	WQZGKKKJIJFFOK-QBFJYBIGSA-N	0.0		flat tautomer	637265280	4366.0	93.8996294549	1.0	153.311215453	0.783393415404	2.01	3.94173546872
2367824	637264959	1157.0	41.3448615652	0.749578662202	WQZGKKKJIJFFOK-QBFJYBIGSA-N	0.0		flat tautomer	637264959	1157.0	40.0560111249	2.0	80.1120222499	0.749578662202	2.01	3.94171518797
2367915	637264959	2964.0	41.3448615652	0.749578662202	WQZGKKKJIJFFOK-QBFJYBIGSA-N	0.0		flat tautomer	637264959	2964.0	40.0560111249	2.0	80.1120222499	0.749578662202	2.01	3.94171518797
20024052	637270876	13745.0	87.3178549236	0.687711913266	WQZGKKKJIJFFOK-QBFJYBIGSA-N	0.0		flat tautomer	637270876	5031.0	95.0762380392	1.0	174.635709847	0.687711913266	2.01	3.94170315289
20024053	637270876	13745.0	87.3178549236	0.687711913266	WQZGKKKJIJFFOK-QBFJYBIGSA-N	0.0		flat tautomer	637270876	1849.0	93.9507819773	1.0	174.635709847	0.687711913266	2.01	3.94170315289
20024054	637270876	13745.0	87.3178549236	0.687711913266	WQZGKKKJIJFFOK-QBFJYBIGSA-N	0.0		flat tautomer	637270876	13591.0	93.2604276555	1.0	174.635709847	0.687711913266	2.01	3.94170315289
20024055	637270876	13745.0	87.3178549236	0.687711913266	WQZGKKKJIJFFOK-QBFJYBIGSA-N	0.0		flat tautomer	637270876	15081.0	93.2604276555	1.0	174.635709847	0.687711913266	2.01	3.94170315289
20024056	637270876	13745.0	87.3178549236	0.687711913266	WQZGKKKJIJFFOK-QBFJYBIGSA-N	0.0		flat tautomer	637270876	1622.0	91.251811973	1.0	174.635709847	0.687711913266	2.01	3.94170315289
20024057	637270876	13745.0	87.3178549236	0.687711913266	WQZGKKKJIJFFOK-QBFJYBIGSA-N	0.0		flat tautomer	637270876	10460.0	91.2240256689	1.0	174.635709847	0.687711913266	2.01	3.94170315289
20024059	637270876	13745.0	87.3178549236	0.687711913266	WQZGKKKJIJFFOK-QBFJYBIGSA-N	0.0		flat tautomer	637270876	339.0	90.5867002359	1.0	174.635709847	0.687711913266	2.01	3.94170315289
20024060	637270876	13745.0	87.3178549236	0.687711913266	WQZGKKKJIJFFOK-QBFJYBIGSA-N	0.0		flat tautomer	637270876	3584.0	90.5867002359	1.0	174.635709847	0.687711913266	2.01	3.94170315289
20024061	637270876	13745.0	87.3178549236	0.687711913266	WQZGKKKJIJFFOK-QBFJYBIGSA-N	0.0		flat tautomer	637270876	6831.0	90.5867002359	1.0	174.635709847	0.687711913266	2.01	3.94170315289
45923105	637266462	6123.0	84.6197887583	0.72055628807	WQZGKKKJIJFFOK-QBFJYBIGSA-N	0.0		flat tautomer	637266462	13330.0	83.3233063904	1.0	166.646612781	0.72055628807	2.01	3.94153252956
45923124	637266462	13330.0	84.6197887583	0.72055628807	WQZGKKKJIJFFOK-QBFJYBIGSA-N	0.0		flat tautomer	637266462	6123.0	83.3233063904	1.0	166.646612781	0.72055628807	2.01	3.94153252956
29404971	637269220	3713.0	113.950781977	0.552704654755	WQZGKKKJIJFFOK-QBFJYBIGSA-N	0.0		flat tautomer	637269220	102.0	108.607303047	1.0	217.214606093	0.552704654755	2.01	3.94134590088
29404972	637269220	3713.0	113.950781977	0.552704654755	WQZGKKKJIJFFOK-QBFJYBIGSA-N	0.0		flat tautomer	637269220	2084.0	108.607303047	1.0	217.214606093	0.552704654755	2.01	3.94134590088
29404973	637269220	3713.0	113.950781977	0.552704654755	WQZGKKKJIJFFOK-QBFJYBIGSA-N	0.0		flat tautomer	637269220	2256.0	108.607303047	1.0	217.214606093	0.552704654755	2.01	3.94134590088
29404974	637269220	3713.0	113.950781977	0.552704654755	WQZGKKKJIJFFOK-QBFJYBIGSA-N	0.0		flat tautomer	637269220	3144.0	108.607303047	1.0	217.214606093	0.552704654755	2.01	3.94134590088
29404975	637269220	3713.0	113.950781977	0.552704654755	WQZGKKKJIJFFOK-QBFJYBIGSA-N	0.0		flat tautomer	637269220	5960.0	108.607303047	1.0	217.214606093	0.552704654755	2.01	3.94134590088
24175113	637268311	1157.0	45.2644011003	0.66301099456	WQZGKKKJIJFFOK-QBFJYBIGSA-N	0.0		flat tautomer	637268311	1157.0	54.642065153	2.0	90.5288022006	0.66301099456	2.01	3.94124460608
24175285	637268311	2964.0	45.2644011003	0.66301099456	WQZGKKKJIJFFOK-QBFJYBIGSA-N	0.0		flat tautomer	637268311	2964.0	54.642065153	2.0	90.5288022006	0.66301099456	2.01	3.94124460608
17120986	637271826	1622.0	90.4698003018	0.66301099456	WQZGKKKJIJFFOK-QBFJYBIGSA-N	0.0		flat tautomer	637271826	5031.0	100.903089987	1.0	180.939600604	0.66301099456	2.01	3.94060227522
17120991	637271826	1622.0	90.4698003018	0.66301099456	WQZGKKKJIJFFOK-QBFJYBIGSA-N	0.0		flat tautomer	637271826	339.0	93.1706962272	1.0	180.939600604	0.66301099456	2.01	3.94060227522
17120992	637271826	1622.0	90.4698003018	0.66301099456	WQZGKKKJIJFFOK-QBFJYBIGSA-N	0.0		flat tautomer	637271826	3584.0	93.1706962272	1.0	180.939600604	0.66301099456	2.01	3.94060227522
17120993	637271826	1622.0	90.4698003018	0.66301099456	WQZGKKKJIJFFOK-QBFJYBIGSA-N	0.0		flat tautomer	637271826	6831.0	93.1706962272	1.0	180.939600604	0.66301099456	2.01	3.94060227522
17120997	637271826	1622.0	90.4698003018	0.66301099456	WQZGKKKJIJFFOK-QBFJYBIGSA-N	0.0		flat tautomer	637271826	15001.0	92.1040252676	1.0	180.939600604	0.66301099456	2.01	3.94060227522
17121000	637271826	1622.0	90.4698003018	0.66301099456	WQZGKKKJIJFFOK-QBFJYBIGSA-N	0.0		flat tautomer	637271826	1383.0	90.6143937264	1.0	180.939600604	0.66301099456	2.01	3.94060227522
17121001	637271826	1622.0	90.4698003018	0.66301099456	WQZGKKKJIJFFOK-QBFJYBIGSA-N	0.0		flat tautomer	637271826	4366.0	90.6143937264	1.0	180.939600604	0.66301099456	2.01	3.94060227522
17120987	637271826	1622.0	90.4698003018	0.66301099456	WQZGKKKJIJFFOK-QBFJYBIGSA-N	0.0		flat tautomer	637271826	13591.0	99.54668166	1.0	180.939600604	0.66301099456	2.01	3.94060227522
17120988	637271826	1622.0	90.4698003018	0.66301099456	WQZGKKKJIJFFOK-QBFJYBIGSA-N	0.0		flat tautomer	637271826	15081.0	99.54668166	1.0	180.939600604	0.66301099456	2.01	3.94060227522
17120989	637271826	1622.0	90.4698003018	0.66301099456	WQZGKKKJIJFFOK-QBFJYBIGSA-N	0.0		flat tautomer	637271826	1849.0	98.2757241304	1.0	180.939600604	0.66301099456	2.01	3.94060227522
17120990	637271826	1622.0	90.4698003018	0.66301099456	WQZGKKKJIJFFOK-QBFJYBIGSA-N	0.0		flat tautomer	637271826	4365.0	95.0741724254	1.0	180.939600604	0.66301099456	2.01	3.94060227522
17108442	637271826	1849.0	96.0963674839	0.624088952415	WQZGKKKJIJFFOK-QBFJYBIGSA-N	0.0		flat tautomer	637271826	5031.0	100.903089987	1.0	192.192734968	0.624088952415	2.01	3.94044145888
17108443	637271826	1849.0	96.0963674839	0.624088952415	WQZGKKKJIJFFOK-QBFJYBIGSA-N	0.0		flat tautomer	637271826	13591.0	99.54668166	1.0	192.192734968	0.624088952415	2.01	3.94044145888
17108444	637271826	1849.0	96.0963674839	0.624088952415	WQZGKKKJIJFFOK-QBFJYBIGSA-N	0.0		flat tautomer	637271826	15081.0	99.54668166	1.0	192.192734968	0.624088952415	2.01	3.94044145888
19392394	637266769	10861.0	81.0496351456	0.749578662202	WQZGKKKJIJFFOK-QBFJYBIGSA-N	0.0		flat tautomer	637266769	1622.0	79.9913998282	1.0	159.982799656	0.749578662202	2.01	3.94023061702
19392409	637266769	11071.0	81.0496351456	0.749578662202	WQZGKKKJIJFFOK-QBFJYBIGSA-N	0.0		flat tautomer	637266769	1622.0	79.9913998282	1.0	159.982799656	0.749578662202	2.01	3.94023061702
19392424	637266769	13745.0	83.9956786262	0.749578662202	WQZGKKKJIJFFOK-QBFJYBIGSA-N	0.0		flat tautomer	637266769	1622.0	79.9913998282	1.0	159.982799656	0.749578662202	2.01	3.94023061702
29403848	637269220	3713.0	113.950781977	0.57023892861	WQZGKKKJIJFFOK-QBFJYBIGSA-N	0.0		flat tautomer	637269220	416.0	105.104577454	1.0	210.209154908	0.57023892861	2.01	3.93981778578
53007154	637271282	6123.0	75.9244530386	0.788758947678	WQZGKKKJIJFFOK-QBFJYBIGSA-N	0.0		flat tautomer	637271282	13330.0	83.6401645177	1.0	151.848906077	0.788758947678	2.01	3.93901836814
53007161	637271282	13330.0	75.9244530386	0.788758947678	WQZGKKKJIJFFOK-QBFJYBIGSA-N	0.0		flat tautomer	637271282	6123.0	83.6401645177	1.0	151.848906077	0.788758947678	2.01	3.93901836814
14752619	637267041	13745.0	80.3635121036	0.745013468122	WQZGKKKJIJFFOK-QBFJYBIGSA-N	0.0		flat tautomer	637267041	13591.0	98.8124792792	1.0	160.727024207	0.745013468122	2.01	3.93878496359
14752620	637267041	13745.0	80.3635121036	0.745013468122	WQZGKKKJIJFFOK-QBFJYBIGSA-N	0.0		flat tautomer	637267041	15081.0	98.8124792792	1.0	160.727024207	0.745013468122	2.01	3.93878496359
14752625	637267041	13745.0	80.3635121036	0.745013468122	WQZGKKKJIJFFOK-QBFJYBIGSA-N	0.0		flat tautomer	637267041	4267.0	95.9065783148	1.0	160.727024207	0.745013468122	2.01	3.93878496359
14752629	637267041	13745.0	80.3635121036	0.745013468122	WQZGKKKJIJFFOK-QBFJYBIGSA-N	0.0		flat tautomer	637267041	1622.0	92.9430951487	1.0	160.727024207	0.745013468122	2.01	3.93878496359
14752618	637267041	13745.0	80.3635121036	0.745013468122	WQZGKKKJIJFFOK-QBFJYBIGSA-N	0.0		flat tautomer	637267041	4365.0	100.432973634	1.0	160.727024207	0.745013468122	2.01	3.93878496359
14752621	637267041	13745.0	80.3635121036	0.745013468122	WQZGKKKJIJFFOK-QBFJYBIGSA-N	0.0		flat tautomer	637267041	5031.0	96.9625735021	1.0	160.727024207	0.745013468122	2.01	3.93878496359
14752622	637267041	13745.0	80.3635121036	0.745013468122	WQZGKKKJIJFFOK-QBFJYBIGSA-N	0.0		flat tautomer	637267041	339.0	96.2781893848	1.0	160.727024207	0.745013468122	2.01	3.93878496359
14752623	637267041	13745.0	80.3635121036	0.745013468122	WQZGKKKJIJFFOK-QBFJYBIGSA-N	0.0		flat tautomer	637267041	3584.0	96.2781893848	1.0	160.727024207	0.745013468122	2.01	3.93878496359
14752624	637267041	13745.0	80.3635121036	0.745013468122	WQZGKKKJIJFFOK-QBFJYBIGSA-N	0.0		flat tautomer	637267041	6831.0	96.2781893848	1.0	160.727024207	0.745013468122	2.01	3.93878496359
14752628	637267041	13745.0	80.3635121036	0.745013468122	WQZGKKKJIJFFOK-QBFJYBIGSA-N	0.0		flat tautomer	637267041	15001.0	95.6307841426	1.0	160.727024207	0.745013468122	2.01	3.93878496359
14752630	637267041	13745.0	80.3635121036	0.745013468122	WQZGKKKJIJFFOK-QBFJYBIGSA-N	0.0		flat tautomer	637267041	4005.0	91.288192771	1.0	160.727024207	0.745013468122	2.01	3.93878496359
14752631	637267041	13745.0	80.3635121036	0.745013468122	WQZGKKKJIJFFOK-QBFJYBIGSA-N	0.0		flat tautomer	637267041	11881.0	91.288192771	1.0	160.727024207	0.745013468122	2.01	3.93878496359
14752632	637267041	13745.0	80.3635121036	0.745013468122	WQZGKKKJIJFFOK-QBFJYBIGSA-N	0.0		flat tautomer	637267041	13196.0	91.288192771	1.0	160.727024207	0.745013468122	2.01	3.93878496359
14752633	637267041	13745.0	80.3635121036	0.745013468122	WQZGKKKJIJFFOK-QBFJYBIGSA-N	0.0		flat tautomer	637267041	1849.0	90.9244530386	1.0	160.727024207	0.745013468122	2.01	3.93878496359
19392290	637266769	1622.0	81.209714836	0.749578662202	WQZGKKKJIJFFOK-QBFJYBIGSA-N	0.0		flat tautomer	637266769	10861.0	79.8696662315	1.0	159.739332463	0.749578662202	2.01	3.93873066694
19392291	637266769	1622.0	81.209714836	0.749578662202	WQZGKKKJIJFFOK-QBFJYBIGSA-N	0.0		flat tautomer	637266769	11071.0	79.8696662315	1.0	159.739332463	0.749578662202	2.01	3.93873066694
19392396	637266769	10861.0	81.0496351456	0.749578662202	WQZGKKKJIJFFOK-QBFJYBIGSA-N	0.0		flat tautomer	637266769	11071.0	79.8696662315	1.0	159.739332463	0.749578662202	2.01	3.93873066694
19392410	637266769	11071.0	81.0496351456	0.749578662202	WQZGKKKJIJFFOK-QBFJYBIGSA-N	0.0		flat tautomer	637266769	10861.0	79.8696662315	1.0	159.739332463	0.749578662202	2.01	3.93873066694
19392425	637266769	13745.0	83.9956786262	0.749578662202	WQZGKKKJIJFFOK-QBFJYBIGSA-N	0.0		flat tautomer	637266769	10861.0	79.8696662315	1.0	159.739332463	0.749578662202	2.01	3.93873066694
19392426	637266769	13745.0	83.9956786262	0.749578662202	WQZGKKKJIJFFOK-QBFJYBIGSA-N	0.0		flat tautomer	637266769	11071.0	79.8696662315	1.0	159.739332463	0.749578662202	2.01	3.93873066694
14747217	637267041	4365.0	99.3585258895	0.624088952415	WQZGKKKJIJFFOK-QBFJYBIGSA-N	0.0		flat tautomer	637267041	4267.0	95.9065783148	1.0	191.81315663	0.624088952415	2.01	3.93849443516
14747393	637267041	5031.0	96.3410351573	0.624088952415	WQZGKKKJIJFFOK-QBFJYBIGSA-N	0.0		flat tautomer	637267041	4267.0	95.9065783148	1.0	191.81315663	0.624088952415	2.01	3.93849443516
51521925	637266991	1345.0	87.4894549898	0.694182199378	WQZGKKKJIJFFOK-QBFJYBIGSA-N	0.0		flat tautomer	637266991	3653.0	86.2139587898	1.0	172.42791758	0.694182199378	2.01	3.93839506367
12542480	637265280	396.0	76.6556077263	0.780734309111	WQZGKKKJIJFFOK-QBFJYBIGSA-N	0.0		flat tautomer	637265280	5031.0	100.013676223	1.0	153.311215453	0.780734309111	2.01	3.93838630164
12542481	637265280	396.0	76.6556077263	0.780734309111	WQZGKKKJIJFFOK-QBFJYBIGSA-N	0.0		flat tautomer	637265280	339.0	97.19859629	1.0	153.311215453	0.780734309111	2.01	3.93838630164
12542482	637265280	396.0	76.6556077263	0.780734309111	WQZGKKKJIJFFOK-QBFJYBIGSA-N	0.0		flat tautomer	637265280	3584.0	97.19859629	1.0	153.311215453	0.780734309111	2.01	3.93838630164
12542483	637265280	396.0	76.6556077263	0.780734309111	WQZGKKKJIJFFOK-QBFJYBIGSA-N	0.0		flat tautomer	637265280	6831.0	97.19859629	1.0	153.311215453	0.780734309111	2.01	3.93838630164
12542484	637265280	396.0	76.6556077263	0.780734309111	WQZGKKKJIJFFOK-QBFJYBIGSA-N	0.0		flat tautomer	637265280	4267.0	95.8632794328	1.0	153.311215453	0.780734309111	2.01	3.93838630164
12542485	637265280	396.0	76.6556077263	0.780734309111	WQZGKKKJIJFFOK-QBFJYBIGSA-N	0.0		flat tautomer	637265280	1622.0	94.5816987087	1.0	153.311215453	0.780734309111	2.01	3.93838630164
12542486	637265280	396.0	76.6556077263	0.780734309111	WQZGKKKJIJFFOK-QBFJYBIGSA-N	0.0		flat tautomer	637265280	1383.0	93.8996294549	1.0	153.311215453	0.780734309111	2.01	3.93838630164
12542487	637265280	396.0	76.6556077263	0.780734309111	WQZGKKKJIJFFOK-QBFJYBIGSA-N	0.0		flat tautomer	637265280	4366.0	93.8996294549	1.0	153.311215453	0.780734309111	2.01	3.93838630164
12543362	637265280	7411.0	76.6556077263	0.780734309111	WQZGKKKJIJFFOK-QBFJYBIGSA-N	0.0		flat tautomer	637265280	5031.0	100.013676223	1.0	153.311215453	0.780734309111	2.01	3.93838630164
12543363	637265280	7411.0	76.6556077263	0.780734309111	WQZGKKKJIJFFOK-QBFJYBIGSA-N	0.0		flat tautomer	637265280	339.0	97.19859629	1.0	153.311215453	0.780734309111	2.01	3.93838630164
12543364	637265280	7411.0	76.6556077263	0.780734309111	WQZGKKKJIJFFOK-QBFJYBIGSA-N	0.0		flat tautomer	637265280	3584.0	97.19859629	1.0	153.311215453	0.780734309111	2.01	3.93838630164
12543365	637265280	7411.0	76.6556077263	0.780734309111	WQZGKKKJIJFFOK-QBFJYBIGSA-N	0.0		flat tautomer	637265280	6831.0	97.19859629	1.0	153.311215453	0.780734309111	2.01	3.93838630164
12543366	637265280	7411.0	76.6556077263	0.780734309111	WQZGKKKJIJFFOK-QBFJYBIGSA-N	0.0		flat tautomer	637265280	4267.0	95.8632794328	1.0	153.311215453	0.780734309111	2.01	3.93838630164
12543367	637265280	7411.0	76.6556077263	0.780734309111	WQZGKKKJIJFFOK-QBFJYBIGSA-N	0.0		flat tautomer	637265280	1622.0	94.5816987087	1.0	153.311215453	0.780734309111	2.01	3.93838630164
12543368	637265280	7411.0	76.6556077263	0.780734309111	WQZGKKKJIJFFOK-QBFJYBIGSA-N	0.0		flat tautomer	637265280	1383.0	93.8996294549	1.0	153.311215453	0.780734309111	2.01	3.93838630164
12543369	637265280	7411.0	76.6556077263	0.780734309111	WQZGKKKJIJFFOK-QBFJYBIGSA-N	0.0		flat tautomer	637265280	4366.0	93.8996294549	1.0	153.311215453	0.780734309111	2.01	3.93838630164
17115018	637271826	396.0	76.3893398369	0.783393415404	WQZGKKKJIJFFOK-QBFJYBIGSA-N	0.0		flat tautomer	637271826	5031.0	100.903089987	1.0	152.778679674	0.783393415404	2.01	3.93830803683
17115019	637271826	396.0	76.3893398369	0.783393415404	WQZGKKKJIJFFOK-QBFJYBIGSA-N	0.0		flat tautomer	637271826	13591.0	99.54668166	1.0	152.778679674	0.783393415404	2.01	3.93830803683
17115020	637271826	396.0	76.3893398369	0.783393415404	WQZGKKKJIJFFOK-QBFJYBIGSA-N	0.0		flat tautomer	637271826	15081.0	99.54668166	1.0	152.778679674	0.783393415404	2.01	3.93830803683
17115021	637271826	396.0	76.3893398369	0.783393415404	WQZGKKKJIJFFOK-QBFJYBIGSA-N	0.0		flat tautomer	637271826	1849.0	98.2757241304	1.0	152.778679674	0.783393415404	2.01	3.93830803683
17115022	637271826	396.0	76.3893398369	0.783393415404	WQZGKKKJIJFFOK-QBFJYBIGSA-N	0.0		flat tautomer	637271826	4365.0	95.0741724254	1.0	152.778679674	0.783393415404	2.01	3.93830803683
17115023	637271826	396.0	76.3893398369	0.783393415404	WQZGKKKJIJFFOK-QBFJYBIGSA-N	0.0		flat tautomer	637271826	339.0	93.1706962272	1.0	152.778679674	0.783393415404	2.01	3.93830803683
17115024	637271826	396.0	76.3893398369	0.783393415404	WQZGKKKJIJFFOK-QBFJYBIGSA-N	0.0		flat tautomer	637271826	3584.0	93.1706962272	1.0	152.778679674	0.783393415404	2.01	3.93830803683
17115025	637271826	396.0	76.3893398369	0.783393415404	WQZGKKKJIJFFOK-QBFJYBIGSA-N	0.0		flat tautomer	637271826	6831.0	93.1706962272	1.0	152.778679674	0.783393415404	2.01	3.93830803683
17115026	637271826	396.0	76.3893398369	0.783393415404	WQZGKKKJIJFFOK-QBFJYBIGSA-N	0.0		flat tautomer	637271826	1622.0	92.4828041021	1.0	152.778679674	0.783393415404	2.01	3.93830803683
17115029	637271826	396.0	76.3893398369	0.783393415404	WQZGKKKJIJFFOK-QBFJYBIGSA-N	0.0		flat tautomer	637271826	15001.0	92.1040252676	1.0	152.778679674	0.783393415404	2.01	3.93830803683
17115030	637271826	396.0	76.3893398369	0.783393415404	WQZGKKKJIJFFOK-QBFJYBIGSA-N	0.0		flat tautomer	637271826	1383.0	91.2790142558	1.0	152.778679674	0.783393415404	2.01	3.93830803683
17115031	637271826	396.0	76.3893398369	0.783393415404	WQZGKKKJIJFFOK-QBFJYBIGSA-N	0.0		flat tautomer	637271826	4366.0	91.2790142558	1.0	152.778679674	0.783393415404	2.01	3.93830803683
17116058	637271826	7411.0	76.3893398369	0.783393415404	WQZGKKKJIJFFOK-QBFJYBIGSA-N	0.0		flat tautomer	637271826	5031.0	100.903089987	1.0	152.778679674	0.783393415404	2.01	3.93830803683
17116059	637271826	7411.0	76.3893398369	0.783393415404	WQZGKKKJIJFFOK-QBFJYBIGSA-N	0.0		flat tautomer	637271826	13591.0	99.54668166	1.0	152.778679674	0.783393415404	2.01	3.93830803683
17116060	637271826	7411.0	76.3893398369	0.783393415404	WQZGKKKJIJFFOK-QBFJYBIGSA-N	0.0		flat tautomer	637271826	15081.0	99.54668166	1.0	152.778679674	0.783393415404	2.01	3.93830803683
17116061	637271826	7411.0	76.3893398369	0.783393415404	WQZGKKKJIJFFOK-QBFJYBIGSA-N	0.0		flat tautomer	637271826	1849.0	98.2757241304	1.0	152.778679674	0.783393415404	2.01	3.93830803683
17116062	637271826	7411.0	76.3893398369	0.783393415404	WQZGKKKJIJFFOK-QBFJYBIGSA-N	0.0		flat tautomer	637271826	4365.0	95.0741724254	1.0	152.778679674	0.783393415404	2.01	3.93830803683
17116063	637271826	7411.0	76.3893398369	0.783393415404	WQZGKKKJIJFFOK-QBFJYBIGSA-N	0.0		flat tautomer	637271826	339.0	93.1706962272	1.0	152.778679674	0.783393415404	2.01	3.93830803683
17116064	637271826	7411.0	76.3893398369	0.783393415404	WQZGKKKJIJFFOK-QBFJYBIGSA-N	0.0		flat tautomer	637271826	3584.0	93.1706962272	1.0	152.778679674	0.783393415404	2.01	3.93830803683
17116065	637271826	7411.0	76.3893398369	0.783393415404	WQZGKKKJIJFFOK-QBFJYBIGSA-N	0.0		flat tautomer	637271826	6831.0	93.1706962272	1.0	152.778679674	0.783393415404	2.01	3.93830803683
17116066	637271826	7411.0	76.3893398369	0.783393415404	WQZGKKKJIJFFOK-QBFJYBIGSA-N	0.0		flat tautomer	637271826	1622.0	92.4828041021	1.0	152.778679674	0.783393415404	2.01	3.93830803683
17116069	637271826	7411.0	76.3893398369	0.783393415404	WQZGKKKJIJFFOK-QBFJYBIGSA-N	0.0		flat tautomer	637271826	15001.0	92.1040252676	1.0	152.778679674	0.783393415404	2.01	3.93830803683
17116070	637271826	7411.0	76.3893398369	0.783393415404	WQZGKKKJIJFFOK-QBFJYBIGSA-N	0.0		flat tautomer	637271826	1383.0	91.2790142558	1.0	152.778679674	0.783393415404	2.01	3.93830803683
17116071	637271826	7411.0	76.3893398369	0.783393415404	WQZGKKKJIJFFOK-QBFJYBIGSA-N	0.0		flat tautomer	637271826	4366.0	91.2790142558	1.0	152.778679674	0.783393415404	2.01	3.93830803683
14758026	637267041	1622.0	90.2464169411	0.66301099456	WQZGKKKJIJFFOK-QBFJYBIGSA-N	0.0		flat tautomer	637267041	4365.0	100.432973634	1.0	180.492833882	0.66301099456	2.01	3.93816753673
14758027	637267041	1622.0	90.2464169411	0.66301099456	WQZGKKKJIJFFOK-QBFJYBIGSA-N	0.0		flat tautomer	637267041	13591.0	98.8124792792	1.0	180.492833882	0.66301099456	2.01	3.93816753673
14758028	637267041	1622.0	90.2464169411	0.66301099456	WQZGKKKJIJFFOK-QBFJYBIGSA-N	0.0		flat tautomer	637267041	15081.0	98.8124792792	1.0	180.492833882	0.66301099456	2.01	3.93816753673
14758029	637267041	1622.0	90.2464169411	0.66301099456	WQZGKKKJIJFFOK-QBFJYBIGSA-N	0.0		flat tautomer	637267041	5031.0	96.9625735021	1.0	180.492833882	0.66301099456	2.01	3.93816753673
14758030	637267041	1622.0	90.2464169411	0.66301099456	WQZGKKKJIJFFOK-QBFJYBIGSA-N	0.0		flat tautomer	637267041	339.0	96.2781893848	1.0	180.492833882	0.66301099456	2.01	3.93816753673
14758031	637267041	1622.0	90.2464169411	0.66301099456	WQZGKKKJIJFFOK-QBFJYBIGSA-N	0.0		flat tautomer	637267041	3584.0	96.2781893848	1.0	180.492833882	0.66301099456	2.01	3.93816753673
14758032	637267041	1622.0	90.2464169411	0.66301099456	WQZGKKKJIJFFOK-QBFJYBIGSA-N	0.0		flat tautomer	637267041	6831.0	96.2781893848	1.0	180.492833882	0.66301099456	2.01	3.93816753673
14758033	637267041	1622.0	90.2464169411	0.66301099456	WQZGKKKJIJFFOK-QBFJYBIGSA-N	0.0		flat tautomer	637267041	4267.0	95.9065783148	1.0	180.492833882	0.66301099456	2.01	3.93816753673
14758036	637267041	1622.0	90.2464169411	0.66301099456	WQZGKKKJIJFFOK-QBFJYBIGSA-N	0.0		flat tautomer	637267041	15001.0	95.6307841426	1.0	180.492833882	0.66301099456	2.01	3.93816753673
14758038	637267041	1622.0	90.2464169411	0.66301099456	WQZGKKKJIJFFOK-QBFJYBIGSA-N	0.0		flat tautomer	637267041	4005.0	91.288192771	1.0	180.492833882	0.66301099456	2.01	3.93816753673
14758039	637267041	1622.0	90.2464169411	0.66301099456	WQZGKKKJIJFFOK-QBFJYBIGSA-N	0.0		flat tautomer	637267041	11881.0	91.288192771	1.0	180.492833882	0.66301099456	2.01	3.93816753673
14758040	637267041	1622.0	90.2464169411	0.66301099456	WQZGKKKJIJFFOK-QBFJYBIGSA-N	0.0		flat tautomer	637267041	13196.0	91.288192771	1.0	180.492833882	0.66301099456	2.01	3.93816753673
14758041	637267041	1622.0	90.2464169411	0.66301099456	WQZGKKKJIJFFOK-QBFJYBIGSA-N	0.0		flat tautomer	637267041	1849.0	90.9244530386	1.0	180.492833882	0.66301099456	2.01	3.93816753673
7508195	637266903	5031.0	83.0362121727	0.81744485017	WQZGKKKJIJFFOK-QBFJYBIGSA-N	0.0		flat tautomer	637266903	12891.0	73.189767482	1.0	146.379534964	0.81744485017	2.01	3.93807262173
7508196	637266903	5031.0	83.0362121727	0.81744485017	WQZGKKKJIJFFOK-QBFJYBIGSA-N	0.0		flat tautomer	637266903	14875.0	73.189767482	1.0	146.379534964	0.81744485017	2.01	3.93807262173
12544304	637265280	1849.0	102.806875402	0.624088952415	WQZGKKKJIJFFOK-QBFJYBIGSA-N	0.0		flat tautomer	637265280	4267.0	95.8632794328	1.0	191.726558866	0.624088952415	2.01	3.93804983249
12544360	637265280	4365.0	102.57024772	0.624088952415	WQZGKKKJIJFFOK-QBFJYBIGSA-N	0.0		flat tautomer	637265280	4267.0	95.8632794328	1.0	191.726558866	0.624088952415	2.01	3.93804983249
12544528	637265280	5031.0	98.1073489661	0.624088952415	WQZGKKKJIJFFOK-QBFJYBIGSA-N	0.0		flat tautomer	637265280	4267.0	95.8632794328	1.0	191.726558866	0.624088952415	2.01	3.93804983249
14750397	637267041	396.0	73.1791420106	0.81744485017	WQZGKKKJIJFFOK-QBFJYBIGSA-N	0.0		flat tautomer	637267041	5031.0	96.9625735021	1.0	146.358284021	0.81744485017	2.01	3.93792968455
14750398	637267041	396.0	73.1791420106	0.81744485017	WQZGKKKJIJFFOK-QBFJYBIGSA-N	0.0		flat tautomer	637267041	339.0	96.2781893848	1.0	146.358284021	0.81744485017	2.01	3.93792968455
14750399	637267041	396.0	73.1791420106	0.81744485017	WQZGKKKJIJFFOK-QBFJYBIGSA-N	0.0		flat tautomer	637267041	3584.0	96.2781893848	1.0	146.358284021	0.81744485017	2.01	3.93792968455
14750400	637267041	396.0	73.1791420106	0.81744485017	WQZGKKKJIJFFOK-QBFJYBIGSA-N	0.0		flat tautomer	637267041	6831.0	96.2781893848	1.0	146.358284021	0.81744485017	2.01	3.93792968455
14750401	637267041	396.0	73.1791420106	0.81744485017	WQZGKKKJIJFFOK-QBFJYBIGSA-N	0.0		flat tautomer	637267041	4267.0	95.9065783148	1.0	146.358284021	0.81744485017	2.01	3.93792968455
14750404	637267041	396.0	73.1791420106	0.81744485017	WQZGKKKJIJFFOK-QBFJYBIGSA-N	0.0		flat tautomer	637267041	15001.0	95.6307841426	1.0	146.358284021	0.81744485017	2.01	3.93792968455
14750405	637267041	396.0	73.1791420106	0.81744485017	WQZGKKKJIJFFOK-QBFJYBIGSA-N	0.0		flat tautomer	637267041	1622.0	92.9430951487	1.0	146.358284021	0.81744485017	2.01	3.93792968455
14750406	637267041	396.0	73.1791420106	0.81744485017	WQZGKKKJIJFFOK-QBFJYBIGSA-N	0.0		flat tautomer	637267041	4005.0	91.288192771	1.0	146.358284021	0.81744485017	2.01	3.93792968455
14750407	637267041	396.0	73.1791420106	0.81744485017	WQZGKKKJIJFFOK-QBFJYBIGSA-N	0.0		flat tautomer	637267041	11881.0	91.288192771	1.0	146.358284021	0.81744485017	2.01	3.93792968455
14750408	637267041	396.0	73.1791420106	0.81744485017	WQZGKKKJIJFFOK-QBFJYBIGSA-N	0.0		flat tautomer	637267041	13196.0	91.288192771	1.0	146.358284021	0.81744485017	2.01	3.93792968455
14750409	637267041	396.0	73.1791420106	0.81744485017	WQZGKKKJIJFFOK-QBFJYBIGSA-N	0.0		flat tautomer	637267041	1849.0	90.9244530386	1.0	146.358284021	0.81744485017	2.01	3.93792968455
14751213	637267041	7411.0	73.1791420106	0.81744485017	WQZGKKKJIJFFOK-QBFJYBIGSA-N	0.0		flat tautomer	637267041	5031.0	96.9625735021	1.0	146.358284021	0.81744485017	2.01	3.93792968455
14751214	637267041	7411.0	73.1791420106	0.81744485017	WQZGKKKJIJFFOK-QBFJYBIGSA-N	0.0		flat tautomer	637267041	339.0	96.2781893848	1.0	146.358284021	0.81744485017	2.01	3.93792968455
14751215	637267041	7411.0	73.1791420106	0.81744485017	WQZGKKKJIJFFOK-QBFJYBIGSA-N	0.0		flat tautomer	637267041	3584.0	96.2781893848	1.0	146.358284021	0.81744485017	2.01	3.93792968455
14751216	637267041	7411.0	73.1791420106	0.81744485017	WQZGKKKJIJFFOK-QBFJYBIGSA-N	0.0		flat tautomer	637267041	6831.0	96.2781893848	1.0	146.358284021	0.81744485017	2.01	3.93792968455
14751217	637267041	7411.0	73.1791420106	0.81744485017	WQZGKKKJIJFFOK-QBFJYBIGSA-N	0.0		flat tautomer	637267041	4267.0	95.9065783148	1.0	146.358284021	0.81744485017	2.01	3.93792968455
14751220	637267041	7411.0	73.1791420106	0.81744485017	WQZGKKKJIJFFOK-QBFJYBIGSA-N	0.0		flat tautomer	637267041	15001.0	95.6307841426	1.0	146.358284021	0.81744485017	2.01	3.93792968455
14751221	637267041	7411.0	73.1791420106	0.81744485017	WQZGKKKJIJFFOK-QBFJYBIGSA-N	0.0		flat tautomer	637267041	1622.0	92.9430951487	1.0	146.358284021	0.81744485017	2.01	3.93792968455
14751222	637267041	7411.0	73.1791420106	0.81744485017	WQZGKKKJIJFFOK-QBFJYBIGSA-N	0.0		flat tautomer	637267041	4005.0	91.288192771	1.0	146.358284021	0.81744485017	2.01	3.93792968455
14751223	637267041	7411.0	73.1791420106	0.81744485017	WQZGKKKJIJFFOK-QBFJYBIGSA-N	0.0		flat tautomer	637267041	11881.0	91.288192771	1.0	146.358284021	0.81744485017	2.01	3.93792968455
14751224	637267041	7411.0	73.1791420106	0.81744485017	WQZGKKKJIJFFOK-QBFJYBIGSA-N	0.0		flat tautomer	637267041	13196.0	91.288192771	1.0	146.358284021	0.81744485017	2.01	3.93792968455
14751225	637267041	7411.0	73.1791420106	0.81744485017	WQZGKKKJIJFFOK-QBFJYBIGSA-N	0.0		flat tautomer	637267041	1849.0	90.9244530386	1.0	146.358284021	0.81744485017	2.01	3.93792968455
12552066	637265280	10107.0	83.0172766123	0.72055628807	WQZGKKKJIJFFOK-QBFJYBIGSA-N	0.0		flat tautomer	637265280	13591.0	105.424812155	1.0	166.034553225	0.72055628807	2.01	3.93790841981
12552067	637265280	10107.0	83.0172766123	0.72055628807	WQZGKKKJIJFFOK-QBFJYBIGSA-N	0.0		flat tautomer	637265280	15081.0	105.424812155	1.0	166.034553225	0.72055628807	2.01	3.93790841981
12552068	637265280	10107.0	83.0172766123	0.72055628807	WQZGKKKJIJFFOK-QBFJYBIGSA-N	0.0		flat tautomer	637265280	1849.0	103.779891912	1.0	166.034553225	0.72055628807	2.01	3.93790841981
12552069	637265280	10107.0	83.0172766123	0.72055628807	WQZGKKKJIJFFOK-QBFJYBIGSA-N	0.0		flat tautomer	637265280	4365.0	103.154281982	1.0	166.034553225	0.72055628807	2.01	3.93790841981
12552070	637265280	10107.0	83.0172766123	0.72055628807	WQZGKKKJIJFFOK-QBFJYBIGSA-N	0.0		flat tautomer	637265280	5031.0	100.013676223	1.0	166.034553225	0.72055628807	2.01	3.93790841981
12552071	637265280	10107.0	83.0172766123	0.72055628807	WQZGKKKJIJFFOK-QBFJYBIGSA-N	0.0		flat tautomer	637265280	339.0	97.19859629	1.0	166.034553225	0.72055628807	2.01	3.93790841981
12552072	637265280	10107.0	83.0172766123	0.72055628807	WQZGKKKJIJFFOK-QBFJYBIGSA-N	0.0		flat tautomer	637265280	3584.0	97.19859629	1.0	166.034553225	0.72055628807	2.01	3.93790841981
12552073	637265280	10107.0	83.0172766123	0.72055628807	WQZGKKKJIJFFOK-QBFJYBIGSA-N	0.0		flat tautomer	637265280	6831.0	97.19859629	1.0	166.034553225	0.72055628807	2.01	3.93790841981
12552074	637265280	10107.0	83.0172766123	0.72055628807	WQZGKKKJIJFFOK-QBFJYBIGSA-N	0.0		flat tautomer	637265280	4267.0	95.8632794328	1.0	166.034553225	0.72055628807	2.01	3.93790841981
12552075	637265280	10107.0	83.0172766123	0.72055628807	WQZGKKKJIJFFOK-QBFJYBIGSA-N	0.0		flat tautomer	637265280	1622.0	94.5816987087	1.0	166.034553225	0.72055628807	2.01	3.93790841981
12552076	637265280	10107.0	83.0172766123	0.72055628807	WQZGKKKJIJFFOK-QBFJYBIGSA-N	0.0		flat tautomer	637265280	1383.0	93.8996294549	1.0	166.034553225	0.72055628807	2.01	3.93790841981
12552077	637265280	10107.0	83.0172766123	0.72055628807	WQZGKKKJIJFFOK-QBFJYBIGSA-N	0.0		flat tautomer	637265280	4366.0	93.8996294549	1.0	166.034553225	0.72055628807	2.01	3.93790841981
20023794	637270876	1622.0	88.2773660775	0.687711913266	WQZGKKKJIJFFOK-QBFJYBIGSA-N	0.0		flat tautomer	637270876	15001.0	86.9746941347	1.0	173.949388269	0.687711913266	2.01	3.93782469067
20023989	637270876	5031.0	88.3936186349	0.687711913266	WQZGKKKJIJFFOK-QBFJYBIGSA-N	0.0		flat tautomer	637270876	15001.0	86.9746941347	1.0	173.949388269	0.687711913266	2.01	3.93782469067
20024064	637270876	13745.0	87.3178549236	0.687711913266	WQZGKKKJIJFFOK-QBFJYBIGSA-N	0.0		flat tautomer	637270876	15001.0	86.9746941347	1.0	173.949388269	0.687711913266	2.01	3.93782469067
14745082	637267041	10163.0	75.8210230527	0.788758947678	WQZGKKKJIJFFOK-QBFJYBIGSA-N	0.0		flat tautomer	637267041	4365.0	100.432973634	1.0	151.642046105	0.788758947678	2.01	3.9376761757
14745083	637267041	10163.0	75.8210230527	0.788758947678	WQZGKKKJIJFFOK-QBFJYBIGSA-N	0.0		flat tautomer	637267041	13591.0	98.8124792792	1.0	151.642046105	0.788758947678	2.01	3.9376761757
14745084	637267041	10163.0	75.8210230527	0.788758947678	WQZGKKKJIJFFOK-QBFJYBIGSA-N	0.0		flat tautomer	637267041	15081.0	98.8124792792	1.0	151.642046105	0.788758947678	2.01	3.9376761757
14745085	637267041	10163.0	75.8210230527	0.788758947678	WQZGKKKJIJFFOK-QBFJYBIGSA-N	0.0		flat tautomer	637267041	5031.0	96.9625735021	1.0	151.642046105	0.788758947678	2.01	3.9376761757
14745086	637267041	10163.0	75.8210230527	0.788758947678	WQZGKKKJIJFFOK-QBFJYBIGSA-N	0.0		flat tautomer	637267041	339.0	96.2781893848	1.0	151.642046105	0.788758947678	2.01	3.9376761757
14745087	637267041	10163.0	75.8210230527	0.788758947678	WQZGKKKJIJFFOK-QBFJYBIGSA-N	0.0		flat tautomer	637267041	3584.0	96.2781893848	1.0	151.642046105	0.788758947678	2.01	3.9376761757
14745088	637267041	10163.0	75.8210230527	0.788758947678	WQZGKKKJIJFFOK-QBFJYBIGSA-N	0.0		flat tautomer	637267041	6831.0	96.2781893848	1.0	151.642046105	0.788758947678	2.01	3.9376761757
14745089	637267041	10163.0	75.8210230527	0.788758947678	WQZGKKKJIJFFOK-QBFJYBIGSA-N	0.0		flat tautomer	637267041	4267.0	95.9065783148	1.0	151.642046105	0.788758947678	2.01	3.9376761757
14745092	637267041	10163.0	75.8210230527	0.788758947678	WQZGKKKJIJFFOK-QBFJYBIGSA-N	0.0		flat tautomer	637267041	15001.0	95.6307841426	1.0	151.642046105	0.788758947678	2.01	3.9376761757
14745093	637267041	10163.0	75.8210230527	0.788758947678	WQZGKKKJIJFFOK-QBFJYBIGSA-N	0.0		flat tautomer	637267041	1622.0	92.9430951487	1.0	151.642046105	0.788758947678	2.01	3.9376761757
14745094	637267041	10163.0	75.8210230527	0.788758947678	WQZGKKKJIJFFOK-QBFJYBIGSA-N	0.0		flat tautomer	637267041	4005.0	91.288192771	1.0	151.642046105	0.788758947678	2.01	3.9376761757
14745095	637267041	10163.0	75.8210230527	0.788758947678	WQZGKKKJIJFFOK-QBFJYBIGSA-N	0.0		flat tautomer	637267041	11881.0	91.288192771	1.0	151.642046105	0.788758947678	2.01	3.9376761757
14745096	637267041	10163.0	75.8210230527	0.788758947678	WQZGKKKJIJFFOK-QBFJYBIGSA-N	0.0		flat tautomer	637267041	13196.0	91.288192771	1.0	151.642046105	0.788758947678	2.01	3.9376761757
14745097	637267041	10163.0	75.8210230527	0.788758947678	WQZGKKKJIJFFOK-QBFJYBIGSA-N	0.0		flat tautomer	637267041	1849.0	90.9244530386	1.0	151.642046105	0.788758947678	2.01	3.9376761757
52025669	637269334	14472.0	91.1573907604	0.66301099456	WQZGKKKJIJFFOK-QBFJYBIGSA-N	0.0		flat tautomer	637269334	1892.0	90.1745738822	1.0	180.349147764	0.66301099456	2.01	3.93738353191
17119402	637271826	1175.0	86.0893755951	0.694182199378	WQZGKKKJIJFFOK-QBFJYBIGSA-N	0.0		flat tautomer	637271826	5031.0	100.903089987	1.0	172.17875119	0.694182199378	2.01	3.93697150084
17119403	637271826	1175.0	86.0893755951	0.694182199378	WQZGKKKJIJFFOK-QBFJYBIGSA-N	0.0		flat tautomer	637271826	13591.0	99.54668166	1.0	172.17875119	0.694182199378	2.01	3.93697150084
17119404	637271826	1175.0	86.0893755951	0.694182199378	WQZGKKKJIJFFOK-QBFJYBIGSA-N	0.0		flat tautomer	637271826	15081.0	99.54668166	1.0	172.17875119	0.694182199378	2.01	3.93697150084
17119405	637271826	1175.0	86.0893755951	0.694182199378	WQZGKKKJIJFFOK-QBFJYBIGSA-N	0.0		flat tautomer	637271826	1849.0	98.2757241304	1.0	172.17875119	0.694182199378	2.01	3.93697150084
17119406	637271826	1175.0	86.0893755951	0.694182199378	WQZGKKKJIJFFOK-QBFJYBIGSA-N	0.0		flat tautomer	637271826	4365.0	95.0741724254	1.0	172.17875119	0.694182199378	2.01	3.93697150084
17119407	637271826	1175.0	86.0893755951	0.694182199378	WQZGKKKJIJFFOK-QBFJYBIGSA-N	0.0		flat tautomer	637271826	339.0	93.1706962272	1.0	172.17875119	0.694182199378	2.01	3.93697150084
17119408	637271826	1175.0	86.0893755951	0.694182199378	WQZGKKKJIJFFOK-QBFJYBIGSA-N	0.0		flat tautomer	637271826	3584.0	93.1706962272	1.0	172.17875119	0.694182199378	2.01	3.93697150084
17119409	637271826	1175.0	86.0893755951	0.694182199378	WQZGKKKJIJFFOK-QBFJYBIGSA-N	0.0		flat tautomer	637271826	6831.0	93.1706962272	1.0	172.17875119	0.694182199378	2.01	3.93697150084
17119410	637271826	1175.0	86.0893755951	0.694182199378	WQZGKKKJIJFFOK-QBFJYBIGSA-N	0.0		flat tautomer	637271826	1622.0	92.4828041021	1.0	172.17875119	0.694182199378	2.01	3.93697150084
17119413	637271826	1175.0	86.0893755951	0.694182199378	WQZGKKKJIJFFOK-QBFJYBIGSA-N	0.0		flat tautomer	637271826	15001.0	92.1040252676	1.0	172.17875119	0.694182199378	2.01	3.93697150084
17119414	637271826	1175.0	86.0893755951	0.694182199378	WQZGKKKJIJFFOK-QBFJYBIGSA-N	0.0		flat tautomer	637271826	1383.0	91.2790142558	1.0	172.17875119	0.694182199378	2.01	3.93697150084
17119415	637271826	1175.0	86.0893755951	0.694182199378	WQZGKKKJIJFFOK-QBFJYBIGSA-N	0.0		flat tautomer	637271826	4366.0	91.2790142558	1.0	172.17875119	0.694182199378	2.01	3.93697150084
19395119	637266769	13745.0	83.9956786262	0.72055628807	WQZGKKKJIJFFOK-QBFJYBIGSA-N	0.0		flat tautomer	637266769	339.0	82.9065783148	1.0	165.81315663	0.72055628807	2.01	3.93659502481
19395120	637266769	13745.0	83.9956786262	0.72055628807	WQZGKKKJIJFFOK-QBFJYBIGSA-N	0.0		flat tautomer	637266769	3584.0	82.9065783148	1.0	165.81315663	0.72055628807	2.01	3.93659502481
19395121	637266769	13745.0	83.9956786262	0.72055628807	WQZGKKKJIJFFOK-QBFJYBIGSA-N	0.0		flat tautomer	637266769	15001.0	82.9065783148	1.0	165.81315663	0.72055628807	2.01	3.93659502481
7465920	637270941	4928.0	55.2898826349	0.552704654755	WQZGKKKJIJFFOK-QBFJYBIGSA-N	0.0		flat tautomer	637270941	4928.0	54.0136762229	2.0	108.027352446	0.552704654755	2.01	3.93607374754
2369264	637264959	1157.0	41.3448615652	0.745013468122	WQZGKKKJIJFFOK-QBFJYBIGSA-N	0.0		flat tautomer	637264959	1157.0	40.0560111249	2.0	80.1120222499	0.745013468122	2.01	3.93569982891
2369355	637264959	2964.0	41.3448615652	0.745013468122	WQZGKKKJIJFFOK-QBFJYBIGSA-N	0.0		flat tautomer	637264959	2964.0	40.0560111249	2.0	80.1120222499	0.745013468122	2.01	3.93569982891
14747220	637267041	4365.0	99.3585258895	0.624088952415	WQZGKKKJIJFFOK-QBFJYBIGSA-N	0.0		flat tautomer	637267041	15001.0	95.6307841426	1.0	191.261568285	0.624088952415	2.01	3.9356599395
14747396	637267041	5031.0	96.3410351573	0.624088952415	WQZGKKKJIJFFOK-QBFJYBIGSA-N	0.0		flat tautomer	637267041	15001.0	95.6307841426	1.0	191.261568285	0.624088952415	2.01	3.9356599395
1981342	637270538	1892.0	52.2984320149	0.57023892861	WQZGKKKJIJFFOK-QBFJYBIGSA-N	0.0		flat tautomer	637270538	1892.0	87.2168113089	2.0	104.59686403	0.57023892861	2.01	3.93505126626
17106282	637271826	396.0	76.3893398369	0.780734309111	WQZGKKKJIJFFOK-QBFJYBIGSA-N	0.0		flat tautomer	637271826	5031.0	100.903089987	1.0	152.778679674	0.780734309111	2.01	3.93496178193
17106283	637271826	396.0	76.3893398369	0.780734309111	WQZGKKKJIJFFOK-QBFJYBIGSA-N	0.0		flat tautomer	637271826	13591.0	99.54668166	1.0	152.778679674	0.780734309111	2.01	3.93496178193
17106284	637271826	396.0	76.3893398369	0.780734309111	WQZGKKKJIJFFOK-QBFJYBIGSA-N	0.0		flat tautomer	637271826	15081.0	99.54668166	1.0	152.778679674	0.780734309111	2.01	3.93496178193
17106285	637271826	396.0	76.3893398369	0.780734309111	WQZGKKKJIJFFOK-QBFJYBIGSA-N	0.0		flat tautomer	637271826	1849.0	98.2757241304	1.0	152.778679674	0.780734309111	2.01	3.93496178193
17106286	637271826	396.0	76.3893398369	0.780734309111	WQZGKKKJIJFFOK-QBFJYBIGSA-N	0.0		flat tautomer	637271826	4365.0	95.0741724254	1.0	152.778679674	0.780734309111	2.01	3.93496178193
17106287	637271826	396.0	76.3893398369	0.780734309111	WQZGKKKJIJFFOK-QBFJYBIGSA-N	0.0		flat tautomer	637271826	339.0	93.1706962272	1.0	152.778679674	0.780734309111	2.01	3.93496178193
17106288	637271826	396.0	76.3893398369	0.780734309111	WQZGKKKJIJFFOK-QBFJYBIGSA-N	0.0		flat tautomer	637271826	3584.0	93.1706962272	1.0	152.778679674	0.780734309111	2.01	3.93496178193
17106289	637271826	396.0	76.3893398369	0.780734309111	WQZGKKKJIJFFOK-QBFJYBIGSA-N	0.0		flat tautomer	637271826	6831.0	93.1706962272	1.0	152.778679674	0.780734309111	2.01	3.93496178193
17106290	637271826	396.0	76.3893398369	0.780734309111	WQZGKKKJIJFFOK-QBFJYBIGSA-N	0.0		flat tautomer	637271826	1622.0	92.4828041021	1.0	152.778679674	0.780734309111	2.01	3.93496178193
17106293	637271826	396.0	76.3893398369	0.780734309111	WQZGKKKJIJFFOK-QBFJYBIGSA-N	0.0		flat tautomer	637271826	15001.0	92.1040252676	1.0	152.778679674	0.780734309111	2.01	3.93496178193
17106294	637271826	396.0	76.3893398369	0.780734309111	WQZGKKKJIJFFOK-QBFJYBIGSA-N	0.0		flat tautomer	637271826	1383.0	91.2790142558	1.0	152.778679674	0.780734309111	2.01	3.93496178193
17106295	637271826	396.0	76.3893398369	0.780734309111	WQZGKKKJIJFFOK-QBFJYBIGSA-N	0.0		flat tautomer	637271826	4366.0	91.2790142558	1.0	152.778679674	0.780734309111	2.01	3.93496178193
17107322	637271826	7411.0	76.3893398369	0.780734309111	WQZGKKKJIJFFOK-QBFJYBIGSA-N	0.0		flat tautomer	637271826	5031.0	100.903089987	1.0	152.778679674	0.780734309111	2.01	3.93496178193
17107323	637271826	7411.0	76.3893398369	0.780734309111	WQZGKKKJIJFFOK-QBFJYBIGSA-N	0.0		flat tautomer	637271826	13591.0	99.54668166	1.0	152.778679674	0.780734309111	2.01	3.93496178193
17107324	637271826	7411.0	76.3893398369	0.780734309111	WQZGKKKJIJFFOK-QBFJYBIGSA-N	0.0		flat tautomer	637271826	15081.0	99.54668166	1.0	152.778679674	0.780734309111	2.01	3.93496178193
17107325	637271826	7411.0	76.3893398369	0.780734309111	WQZGKKKJIJFFOK-QBFJYBIGSA-N	0.0		flat tautomer	637271826	1849.0	98.2757241304	1.0	152.778679674	0.780734309111	2.01	3.93496178193
17107326	637271826	7411.0	76.3893398369	0.780734309111	WQZGKKKJIJFFOK-QBFJYBIGSA-N	0.0		flat tautomer	637271826	4365.0	95.0741724254	1.0	152.778679674	0.780734309111	2.01	3.93496178193
17107327	637271826	7411.0	76.3893398369	0.780734309111	WQZGKKKJIJFFOK-QBFJYBIGSA-N	0.0		flat tautomer	637271826	339.0	93.1706962272	1.0	152.778679674	0.780734309111	2.01	3.93496178193
17107328	637271826	7411.0	76.3893398369	0.780734309111	WQZGKKKJIJFFOK-QBFJYBIGSA-N	0.0		flat tautomer	637271826	3584.0	93.1706962272	1.0	152.778679674	0.780734309111	2.01	3.93496178193
17107329	637271826	7411.0	76.3893398369	0.780734309111	WQZGKKKJIJFFOK-QBFJYBIGSA-N	0.0		flat tautomer	637271826	6831.0	93.1706962272	1.0	152.778679674	0.780734309111	2.01	3.93496178193
17107330	637271826	7411.0	76.3893398369	0.780734309111	WQZGKKKJIJFFOK-QBFJYBIGSA-N	0.0		flat tautomer	637271826	1622.0	92.4828041021	1.0	152.778679674	0.780734309111	2.01	3.93496178193
17107333	637271826	7411.0	76.3893398369	0.780734309111	WQZGKKKJIJFFOK-QBFJYBIGSA-N	0.0		flat tautomer	637271826	15001.0	92.1040252676	1.0	152.778679674	0.780734309111	2.01	3.93496178193
17107334	637271826	7411.0	76.3893398369	0.780734309111	WQZGKKKJIJFFOK-QBFJYBIGSA-N	0.0		flat tautomer	637271826	1383.0	91.2790142558	1.0	152.778679674	0.780734309111	2.01	3.93496178193
17107335	637271826	7411.0	76.3893398369	0.780734309111	WQZGKKKJIJFFOK-QBFJYBIGSA-N	0.0		flat tautomer	637271826	4366.0	91.2790142558	1.0	152.778679674	0.780734309111	2.01	3.93496178193
19395122	637266769	13745.0	83.9956786262	0.72055628807	WQZGKKKJIJFFOK-QBFJYBIGSA-N	0.0		flat tautomer	637266769	10460.0	82.735182177	1.0	165.470364354	0.72055628807	2.01	3.93455887488
52025645	637269334	1892.0	91.1573907604	0.66301099456	WQZGKKKJIJFFOK-QBFJYBIGSA-N	0.0		flat tautomer	637269334	14472.0	89.9136401693	1.0	179.827280339	0.66301099456	2.01	3.93453208279
19392292	637266769	1622.0	81.209714836	0.749578662202	WQZGKKKJIJFFOK-QBFJYBIGSA-N	0.0		flat tautomer	637266769	4005.0	79.5142785735	1.0	159.028557147	0.749578662202	2.01	3.9343418981
19392293	637266769	1622.0	81.209714836	0.749578662202	WQZGKKKJIJFFOK-QBFJYBIGSA-N	0.0		flat tautomer	637266769	11881.0	79.5142785735	1.0	159.028557147	0.749578662202	2.01	3.9343418981
19392294	637266769	1622.0	81.209714836	0.749578662202	WQZGKKKJIJFFOK-QBFJYBIGSA-N	0.0		flat tautomer	637266769	13196.0	79.5142785735	1.0	159.028557147	0.749578662202	2.01	3.9343418981
19392397	637266769	10861.0	81.0496351456	0.749578662202	WQZGKKKJIJFFOK-QBFJYBIGSA-N	0.0		flat tautomer	637266769	4005.0	79.5142785735	1.0	159.028557147	0.749578662202	2.01	3.9343418981
19392398	637266769	10861.0	81.0496351456	0.749578662202	WQZGKKKJIJFFOK-QBFJYBIGSA-N	0.0		flat tautomer	637266769	11881.0	79.5142785735	1.0	159.028557147	0.749578662202	2.01	3.9343418981
19392399	637266769	10861.0	81.0496351456	0.749578662202	WQZGKKKJIJFFOK-QBFJYBIGSA-N	0.0		flat tautomer	637266769	13196.0	79.5142785735	1.0	159.028557147	0.749578662202	2.01	3.9343418981
19392412	637266769	11071.0	81.0496351456	0.749578662202	WQZGKKKJIJFFOK-QBFJYBIGSA-N	0.0		flat tautomer	637266769	4005.0	79.5142785735	1.0	159.028557147	0.749578662202	2.01	3.9343418981
19392413	637266769	11071.0	81.0496351456	0.749578662202	WQZGKKKJIJFFOK-QBFJYBIGSA-N	0.0		flat tautomer	637266769	11881.0	79.5142785735	1.0	159.028557147	0.749578662202	2.01	3.9343418981
19392414	637266769	11071.0	81.0496351456	0.749578662202	WQZGKKKJIJFFOK-QBFJYBIGSA-N	0.0		flat tautomer	637266769	13196.0	79.5142785735	1.0	159.028557147	0.749578662202	2.01	3.9343418981
19392427	637266769	13745.0	83.9956786262	0.749578662202	WQZGKKKJIJFFOK-QBFJYBIGSA-N	0.0		flat tautomer	637266769	4005.0	79.5142785735	1.0	159.028557147	0.749578662202	2.01	3.9343418981
19392428	637266769	13745.0	83.9956786262	0.749578662202	WQZGKKKJIJFFOK-QBFJYBIGSA-N	0.0		flat tautomer	637266769	11881.0	79.5142785735	1.0	159.028557147	0.749578662202	2.01	3.9343418981
19392429	637266769	13745.0	83.9956786262	0.749578662202	WQZGKKKJIJFFOK-QBFJYBIGSA-N	0.0		flat tautomer	637266769	13196.0	79.5142785735	1.0	159.028557147	0.749578662202	2.01	3.9343418981
19394554	637266769	10861.0	81.0496351456	0.745013468122	WQZGKKKJIJFFOK-QBFJYBIGSA-N	0.0		flat tautomer	637266769	1622.0	79.9913998282	1.0	159.982799656	0.745013468122	2.01	3.93421752352
19394569	637266769	11071.0	81.0496351456	0.745013468122	WQZGKKKJIJFFOK-QBFJYBIGSA-N	0.0		flat tautomer	637266769	1622.0	79.9913998282	1.0	159.982799656	0.745013468122	2.01	3.93421752352
19394584	637266769	13745.0	83.9956786262	0.745013468122	WQZGKKKJIJFFOK-QBFJYBIGSA-N	0.0		flat tautomer	637266769	1622.0	79.9913998282	1.0	159.982799656	0.745013468122	2.01	3.93421752352
17120122	637271826	2250.0	85.8446639625	0.694182199378	WQZGKKKJIJFFOK-QBFJYBIGSA-N	0.0		flat tautomer	637271826	5031.0	100.903089987	1.0	171.689327925	0.694182199378	2.01	3.93417077374
17120123	637271826	2250.0	85.8446639625	0.694182199378	WQZGKKKJIJFFOK-QBFJYBIGSA-N	0.0		flat tautomer	637271826	13591.0	99.54668166	1.0	171.689327925	0.694182199378	2.01	3.93417077374
17120124	637271826	2250.0	85.8446639625	0.694182199378	WQZGKKKJIJFFOK-QBFJYBIGSA-N	0.0		flat tautomer	637271826	15081.0	99.54668166	1.0	171.689327925	0.694182199378	2.01	3.93417077374
17120125	637271826	2250.0	85.8446639625	0.694182199378	WQZGKKKJIJFFOK-QBFJYBIGSA-N	0.0		flat tautomer	637271826	1849.0	98.2757241304	1.0	171.689327925	0.694182199378	2.01	3.93417077374
17120126	637271826	2250.0	85.8446639625	0.694182199378	WQZGKKKJIJFFOK-QBFJYBIGSA-N	0.0		flat tautomer	637271826	4365.0	95.0741724254	1.0	171.689327925	0.694182199378	2.01	3.93417077374
17120127	637271826	2250.0	85.8446639625	0.694182199378	WQZGKKKJIJFFOK-QBFJYBIGSA-N	0.0		flat tautomer	637271826	339.0	93.1706962272	1.0	171.689327925	0.694182199378	2.01	3.93417077374
17120128	637271826	2250.0	85.8446639625	0.694182199378	WQZGKKKJIJFFOK-QBFJYBIGSA-N	0.0		flat tautomer	637271826	3584.0	93.1706962272	1.0	171.689327925	0.694182199378	2.01	3.93417077374
17120129	637271826	2250.0	85.8446639625	0.694182199378	WQZGKKKJIJFFOK-QBFJYBIGSA-N	0.0		flat tautomer	637271826	6831.0	93.1706962272	1.0	171.689327925	0.694182199378	2.01	3.93417077374
17120130	637271826	2250.0	85.8446639625	0.694182199378	WQZGKKKJIJFFOK-QBFJYBIGSA-N	0.0		flat tautomer	637271826	1622.0	92.4828041021	1.0	171.689327925	0.694182199378	2.01	3.93417077374
17120133	637271826	2250.0	85.8446639625	0.694182199378	WQZGKKKJIJFFOK-QBFJYBIGSA-N	0.0		flat tautomer	637271826	15001.0	92.1040252676	1.0	171.689327925	0.694182199378	2.01	3.93417077374
17120134	637271826	2250.0	85.8446639625	0.694182199378	WQZGKKKJIJFFOK-QBFJYBIGSA-N	0.0		flat tautomer	637271826	1383.0	91.2790142558	1.0	171.689327925	0.694182199378	2.01	3.93417077374
17120135	637271826	2250.0	85.8446639625	0.694182199378	WQZGKKKJIJFFOK-QBFJYBIGSA-N	0.0		flat tautomer	637271826	4366.0	91.2790142558	1.0	171.689327925	0.694182199378	2.01	3.93417077374
19394450	637266769	1622.0	81.209714836	0.745013468122	WQZGKKKJIJFFOK-QBFJYBIGSA-N	0.0		flat tautomer	637266769	10861.0	79.8696662315	1.0	159.739332463	0.745013468122	2.01	3.93271986249
19394451	637266769	1622.0	81.209714836	0.745013468122	WQZGKKKJIJFFOK-QBFJYBIGSA-N	0.0		flat tautomer	637266769	11071.0	79.8696662315	1.0	159.739332463	0.745013468122	2.01	3.93271986249
19394556	637266769	10861.0	81.0496351456	0.745013468122	WQZGKKKJIJFFOK-QBFJYBIGSA-N	0.0		flat tautomer	637266769	11071.0	79.8696662315	1.0	159.739332463	0.745013468122	2.01	3.93271986249
19394570	637266769	11071.0	81.0496351456	0.745013468122	WQZGKKKJIJFFOK-QBFJYBIGSA-N	0.0		flat tautomer	637266769	10861.0	79.8696662315	1.0	159.739332463	0.745013468122	2.01	3.93271986249
19394585	637266769	13745.0	83.9956786262	0.745013468122	WQZGKKKJIJFFOK-QBFJYBIGSA-N	0.0		flat tautomer	637266769	10861.0	79.8696662315	1.0	159.739332463	0.745013468122	2.01	3.93271986249
19394586	637266769	13745.0	83.9956786262	0.745013468122	WQZGKKKJIJFFOK-QBFJYBIGSA-N	0.0		flat tautomer	637266769	11071.0	79.8696662315	1.0	159.739332463	0.745013468122	2.01	3.93271986249
17120874	637271826	1383.0	89.7166987713	0.66301099456	WQZGKKKJIJFFOK-QBFJYBIGSA-N	0.0		flat tautomer	637271826	5031.0	100.903089987	1.0	179.433397543	0.66301099456	2.01	3.93237582062
17120875	637271826	1383.0	89.7166987713	0.66301099456	WQZGKKKJIJFFOK-QBFJYBIGSA-N	0.0		flat tautomer	637271826	13591.0	99.54668166	1.0	179.433397543	0.66301099456	2.01	3.93237582062
17120876	637271826	1383.0	89.7166987713	0.66301099456	WQZGKKKJIJFFOK-QBFJYBIGSA-N	0.0		flat tautomer	637271826	15081.0	99.54668166	1.0	179.433397543	0.66301099456	2.01	3.93237582062
17120877	637271826	1383.0	89.7166987713	0.66301099456	WQZGKKKJIJFFOK-QBFJYBIGSA-N	0.0		flat tautomer	637271826	1849.0	98.2757241304	1.0	179.433397543	0.66301099456	2.01	3.93237582062
17120878	637271826	1383.0	89.7166987713	0.66301099456	WQZGKKKJIJFFOK-QBFJYBIGSA-N	0.0		flat tautomer	637271826	4365.0	95.0741724254	1.0	179.433397543	0.66301099456	2.01	3.93237582062
17120879	637271826	1383.0	89.7166987713	0.66301099456	WQZGKKKJIJFFOK-QBFJYBIGSA-N	0.0		flat tautomer	637271826	339.0	93.1706962272	1.0	179.433397543	0.66301099456	2.01	3.93237582062
17120880	637271826	1383.0	89.7166987713	0.66301099456	WQZGKKKJIJFFOK-QBFJYBIGSA-N	0.0		flat tautomer	637271826	3584.0	93.1706962272	1.0	179.433397543	0.66301099456	2.01	3.93237582062
17120881	637271826	1383.0	89.7166987713	0.66301099456	WQZGKKKJIJFFOK-QBFJYBIGSA-N	0.0		flat tautomer	637271826	6831.0	93.1706962272	1.0	179.433397543	0.66301099456	2.01	3.93237582062
17120882	637271826	1383.0	89.7166987713	0.66301099456	WQZGKKKJIJFFOK-QBFJYBIGSA-N	0.0		flat tautomer	637271826	1622.0	92.4828041021	1.0	179.433397543	0.66301099456	2.01	3.93237582062
17120885	637271826	1383.0	89.7166987713	0.66301099456	WQZGKKKJIJFFOK-QBFJYBIGSA-N	0.0		flat tautomer	637271826	15001.0	92.1040252676	1.0	179.433397543	0.66301099456	2.01	3.93237582062
17120887	637271826	1383.0	89.7166987713	0.66301099456	WQZGKKKJIJFFOK-QBFJYBIGSA-N	0.0		flat tautomer	637271826	4366.0	91.2790142558	1.0	179.433397543	0.66301099456	2.01	3.93237582062
17121626	637271826	4366.0	89.7166987713	0.66301099456	WQZGKKKJIJFFOK-QBFJYBIGSA-N	0.0		flat tautomer	637271826	5031.0	100.903089987	1.0	179.433397543	0.66301099456	2.01	3.93237582062
17121627	637271826	4366.0	89.7166987713	0.66301099456	WQZGKKKJIJFFOK-QBFJYBIGSA-N	0.0		flat tautomer	637271826	13591.0	99.54668166	1.0	179.433397543	0.66301099456	2.01	3.93237582062
17121628	637271826	4366.0	89.7166987713	0.66301099456	WQZGKKKJIJFFOK-QBFJYBIGSA-N	0.0		flat tautomer	637271826	15081.0	99.54668166	1.0	179.433397543	0.66301099456	2.01	3.93237582062
17121629	637271826	4366.0	89.7166987713	0.66301099456	WQZGKKKJIJFFOK-QBFJYBIGSA-N	0.0		flat tautomer	637271826	1849.0	98.2757241304	1.0	179.433397543	0.66301099456	2.01	3.93237582062
17121630	637271826	4366.0	89.7166987713	0.66301099456	WQZGKKKJIJFFOK-QBFJYBIGSA-N	0.0		flat tautomer	637271826	4365.0	95.0741724254	1.0	179.433397543	0.66301099456	2.01	3.93237582062
17121631	637271826	4366.0	89.7166987713	0.66301099456	WQZGKKKJIJFFOK-QBFJYBIGSA-N	0.0		flat tautomer	637271826	339.0	93.1706962272	1.0	179.433397543	0.66301099456	2.01	3.93237582062
17121632	637271826	4366.0	89.7166987713	0.66301099456	WQZGKKKJIJFFOK-QBFJYBIGSA-N	0.0		flat tautomer	637271826	3584.0	93.1706962272	1.0	179.433397543	0.66301099456	2.01	3.93237582062
17121633	637271826	4366.0	89.7166987713	0.66301099456	WQZGKKKJIJFFOK-QBFJYBIGSA-N	0.0		flat tautomer	637271826	6831.0	93.1706962272	1.0	179.433397543	0.66301099456	2.01	3.93237582062
17121634	637271826	4366.0	89.7166987713	0.66301099456	WQZGKKKJIJFFOK-QBFJYBIGSA-N	0.0		flat tautomer	637271826	1622.0	92.4828041021	1.0	179.433397543	0.66301099456	2.01	3.93237582062
17121637	637271826	4366.0	89.7166987713	0.66301099456	WQZGKKKJIJFFOK-QBFJYBIGSA-N	0.0		flat tautomer	637271826	15001.0	92.1040252676	1.0	179.433397543	0.66301099456	2.01	3.93237582062
17121638	637271826	4366.0	89.7166987713	0.66301099456	WQZGKKKJIJFFOK-QBFJYBIGSA-N	0.0		flat tautomer	637271826	1383.0	91.2790142558	1.0	179.433397543	0.66301099456	2.01	3.93237582062
53007294	637271282	6123.0	75.9244530386	0.783393415404	WQZGKKKJIJFFOK-QBFJYBIGSA-N	0.0		flat tautomer	637271282	13330.0	83.6401645177	1.0	151.848906077	0.783393415404	2.01	3.93230241928
53007301	637271282	13330.0	75.9244530386	0.783393415404	WQZGKKKJIJFFOK-QBFJYBIGSA-N	0.0		flat tautomer	637271282	6123.0	83.6401645177	1.0	151.848906077	0.783393415404	2.01	3.93230241928
45981401	637268033	6123.0	72.7281583935	0.81744485017	WQZGKKKJIJFFOK-QBFJYBIGSA-N	0.0		flat tautomer	637268033	13330.0	79.2291479884	1.0	145.456316787	0.81744485017	2.01	3.931848509
45981408	637268033	13330.0	72.7281583935	0.81744485017	WQZGKKKJIJFFOK-QBFJYBIGSA-N	0.0		flat tautomer	637268033	6123.0	79.2291479884	1.0	145.456316787	0.81744485017	2.01	3.931848509
17103050	637271826	10107.0	79.2572748687	0.749578662202	WQZGKKKJIJFFOK-QBFJYBIGSA-N	0.0		flat tautomer	637271826	5031.0	100.903089987	1.0	158.514549737	0.749578662202	2.01	3.93115892158
17103051	637271826	10107.0	79.2572748687	0.749578662202	WQZGKKKJIJFFOK-QBFJYBIGSA-N	0.0		flat tautomer	637271826	13591.0	99.54668166	1.0	158.514549737	0.749578662202	2.01	3.93115892158
17103052	637271826	10107.0	79.2572748687	0.749578662202	WQZGKKKJIJFFOK-QBFJYBIGSA-N	0.0		flat tautomer	637271826	15081.0	99.54668166	1.0	158.514549737	0.749578662202	2.01	3.93115892158
17103053	637271826	10107.0	79.2572748687	0.749578662202	WQZGKKKJIJFFOK-QBFJYBIGSA-N	0.0		flat tautomer	637271826	1849.0	98.2757241304	1.0	158.514549737	0.749578662202	2.01	3.93115892158
17103054	637271826	10107.0	79.2572748687	0.749578662202	WQZGKKKJIJFFOK-QBFJYBIGSA-N	0.0		flat tautomer	637271826	4365.0	95.0741724254	1.0	158.514549737	0.749578662202	2.01	3.93115892158
17103055	637271826	10107.0	79.2572748687	0.749578662202	WQZGKKKJIJFFOK-QBFJYBIGSA-N	0.0		flat tautomer	637271826	339.0	93.1706962272	1.0	158.514549737	0.749578662202	2.01	3.93115892158
17103056	637271826	10107.0	79.2572748687	0.749578662202	WQZGKKKJIJFFOK-QBFJYBIGSA-N	0.0		flat tautomer	637271826	3584.0	93.1706962272	1.0	158.514549737	0.749578662202	2.01	3.93115892158
17103057	637271826	10107.0	79.2572748687	0.749578662202	WQZGKKKJIJFFOK-QBFJYBIGSA-N	0.0		flat tautomer	637271826	6831.0	93.1706962272	1.0	158.514549737	0.749578662202	2.01	3.93115892158
17103058	637271826	10107.0	79.2572748687	0.749578662202	WQZGKKKJIJFFOK-QBFJYBIGSA-N	0.0		flat tautomer	637271826	1622.0	92.4828041021	1.0	158.514549737	0.749578662202	2.01	3.93115892158
17103061	637271826	10107.0	79.2572748687	0.749578662202	WQZGKKKJIJFFOK-QBFJYBIGSA-N	0.0		flat tautomer	637271826	15001.0	92.1040252676	1.0	158.514549737	0.749578662202	2.01	3.93115892158
17103062	637271826	10107.0	79.2572748687	0.749578662202	WQZGKKKJIJFFOK-QBFJYBIGSA-N	0.0		flat tautomer	637271826	1383.0	91.2790142558	1.0	158.514549737	0.749578662202	2.01	3.93115892158
17103063	637271826	10107.0	79.2572748687	0.749578662202	WQZGKKKJIJFFOK-QBFJYBIGSA-N	0.0		flat tautomer	637271826	4366.0	91.2790142558	1.0	158.514549737	0.749578662202	2.01	3.93115892158
14753818	637267041	10163.0	75.8210230527	0.783393415404	WQZGKKKJIJFFOK-QBFJYBIGSA-N	0.0		flat tautomer	637267041	4365.0	100.432973634	1.0	151.642046105	0.783393415404	2.01	3.93096251525
14753819	637267041	10163.0	75.8210230527	0.783393415404	WQZGKKKJIJFFOK-QBFJYBIGSA-N	0.0		flat tautomer	637267041	13591.0	98.8124792792	1.0	151.642046105	0.783393415404	2.01	3.93096251525
14753820	637267041	10163.0	75.8210230527	0.783393415404	WQZGKKKJIJFFOK-QBFJYBIGSA-N	0.0		flat tautomer	637267041	15081.0	98.8124792792	1.0	151.642046105	0.783393415404	2.01	3.93096251525
14753821	637267041	10163.0	75.8210230527	0.783393415404	WQZGKKKJIJFFOK-QBFJYBIGSA-N	0.0		flat tautomer	637267041	5031.0	96.9625735021	1.0	151.642046105	0.783393415404	2.01	3.93096251525
14753822	637267041	10163.0	75.8210230527	0.783393415404	WQZGKKKJIJFFOK-QBFJYBIGSA-N	0.0		flat tautomer	637267041	339.0	96.2781893848	1.0	151.642046105	0.783393415404	2.01	3.93096251525
14753823	637267041	10163.0	75.8210230527	0.783393415404	WQZGKKKJIJFFOK-QBFJYBIGSA-N	0.0		flat tautomer	637267041	3584.0	96.2781893848	1.0	151.642046105	0.783393415404	2.01	3.93096251525
14753824	637267041	10163.0	75.8210230527	0.783393415404	WQZGKKKJIJFFOK-QBFJYBIGSA-N	0.0		flat tautomer	637267041	6831.0	96.2781893848	1.0	151.642046105	0.783393415404	2.01	3.93096251525
14753825	637267041	10163.0	75.8210230527	0.783393415404	WQZGKKKJIJFFOK-QBFJYBIGSA-N	0.0		flat tautomer	637267041	4267.0	95.9065783148	1.0	151.642046105	0.783393415404	2.01	3.93096251525
14753828	637267041	10163.0	75.8210230527	0.783393415404	WQZGKKKJIJFFOK-QBFJYBIGSA-N	0.0		flat tautomer	637267041	15001.0	95.6307841426	1.0	151.642046105	0.783393415404	2.01	3.93096251525
14753829	637267041	10163.0	75.8210230527	0.783393415404	WQZGKKKJIJFFOK-QBFJYBIGSA-N	0.0		flat tautomer	637267041	1622.0	92.9430951487	1.0	151.642046105	0.783393415404	2.01	3.93096251525
14753830	637267041	10163.0	75.8210230527	0.783393415404	WQZGKKKJIJFFOK-QBFJYBIGSA-N	0.0		flat tautomer	637267041	4005.0	91.288192771	1.0	151.642046105	0.783393415404	2.01	3.93096251525
14753831	637267041	10163.0	75.8210230527	0.783393415404	WQZGKKKJIJFFOK-QBFJYBIGSA-N	0.0		flat tautomer	637267041	11881.0	91.288192771	1.0	151.642046105	0.783393415404	2.01	3.93096251525
14753832	637267041	10163.0	75.8210230527	0.783393415404	WQZGKKKJIJFFOK-QBFJYBIGSA-N	0.0		flat tautomer	637267041	13196.0	91.288192771	1.0	151.642046105	0.783393415404	2.01	3.93096251525
14753833	637267041	10163.0	75.8210230527	0.783393415404	WQZGKKKJIJFFOK-QBFJYBIGSA-N	0.0		flat tautomer	637267041	1849.0	90.9244530386	1.0	151.642046105	0.783393415404	2.01	3.93096251525
19393767	637266769	13745.0	83.9956786262	0.707082527706	WQZGKKKJIJFFOK-QBFJYBIGSA-N	0.0		flat tautomer	637266769	13591.0	87.9871627753	1.0	167.991357252	0.707082527706	2.01	3.93086632763
19393768	637266769	13745.0	83.9956786262	0.707082527706	WQZGKKKJIJFFOK-QBFJYBIGSA-N	0.0		flat tautomer	637266769	15081.0	87.9871627753	1.0	167.991357252	0.707082527706	2.01	3.93086632763
14758746	637267041	7635.0	89.5100415206	0.66301099456	WQZGKKKJIJFFOK-QBFJYBIGSA-N	0.0		flat tautomer	637267041	4365.0	100.432973634	1.0	179.020083041	0.66301099456	2.01	3.9301093616
14758747	637267041	7635.0	89.5100415206	0.66301099456	WQZGKKKJIJFFOK-QBFJYBIGSA-N	0.0		flat tautomer	637267041	13591.0	98.8124792792	1.0	179.020083041	0.66301099456	2.01	3.9301093616
14758748	637267041	7635.0	89.5100415206	0.66301099456	WQZGKKKJIJFFOK-QBFJYBIGSA-N	0.0		flat tautomer	637267041	15081.0	98.8124792792	1.0	179.020083041	0.66301099456	2.01	3.9301093616
14758749	637267041	7635.0	89.5100415206	0.66301099456	WQZGKKKJIJFFOK-QBFJYBIGSA-N	0.0		flat tautomer	637267041	5031.0	96.9625735021	1.0	179.020083041	0.66301099456	2.01	3.9301093616
14758750	637267041	7635.0	89.5100415206	0.66301099456	WQZGKKKJIJFFOK-QBFJYBIGSA-N	0.0		flat tautomer	637267041	339.0	96.2781893848	1.0	179.020083041	0.66301099456	2.01	3.9301093616
14758751	637267041	7635.0	89.5100415206	0.66301099456	WQZGKKKJIJFFOK-QBFJYBIGSA-N	0.0		flat tautomer	637267041	3584.0	96.2781893848	1.0	179.020083041	0.66301099456	2.01	3.9301093616
14758752	637267041	7635.0	89.5100415206	0.66301099456	WQZGKKKJIJFFOK-QBFJYBIGSA-N	0.0		flat tautomer	637267041	6831.0	96.2781893848	1.0	179.020083041	0.66301099456	2.01	3.9301093616
14758753	637267041	7635.0	89.5100415206	0.66301099456	WQZGKKKJIJFFOK-QBFJYBIGSA-N	0.0		flat tautomer	637267041	4267.0	95.9065783148	1.0	179.020083041	0.66301099456	2.01	3.9301093616
14758756	637267041	7635.0	89.5100415206	0.66301099456	WQZGKKKJIJFFOK-QBFJYBIGSA-N	0.0		flat tautomer	637267041	15001.0	95.6307841426	1.0	179.020083041	0.66301099456	2.01	3.9301093616
14758757	637267041	7635.0	89.5100415206	0.66301099456	WQZGKKKJIJFFOK-QBFJYBIGSA-N	0.0		flat tautomer	637267041	1622.0	92.9430951487	1.0	179.020083041	0.66301099456	2.01	3.9301093616
14758758	637267041	7635.0	89.5100415206	0.66301099456	WQZGKKKJIJFFOK-QBFJYBIGSA-N	0.0		flat tautomer	637267041	4005.0	91.288192771	1.0	179.020083041	0.66301099456	2.01	3.9301093616
14758759	637267041	7635.0	89.5100415206	0.66301099456	WQZGKKKJIJFFOK-QBFJYBIGSA-N	0.0		flat tautomer	637267041	11881.0	91.288192771	1.0	179.020083041	0.66301099456	2.01	3.9301093616
14758760	637267041	7635.0	89.5100415206	0.66301099456	WQZGKKKJIJFFOK-QBFJYBIGSA-N	0.0		flat tautomer	637267041	13196.0	91.288192771	1.0	179.020083041	0.66301099456	2.01	3.9301093616
14758761	637267041	7635.0	89.5100415206	0.66301099456	WQZGKKKJIJFFOK-QBFJYBIGSA-N	0.0		flat tautomer	637267041	1849.0	90.9244530386	1.0	179.020083041	0.66301099456	2.01	3.9301093616
17108446	637271826	1849.0	96.0963674839	0.624088952415	WQZGKKKJIJFFOK-QBFJYBIGSA-N	0.0		flat tautomer	637271826	4365.0	95.0741724254	1.0	190.148344851	0.624088952415	2.01	3.92992059478
17108702	637271826	5031.0	100.609064893	0.624088952415	WQZGKKKJIJFFOK-QBFJYBIGSA-N	0.0		flat tautomer	637271826	4365.0	95.0741724254	1.0	190.148344851	0.624088952415	2.01	3.92992059478
14746666	637267041	1175.0	95.0639892043	0.624088952415	WQZGKKKJIJFFOK-QBFJYBIGSA-N	0.0		flat tautomer	637267041	4365.0	100.432973634	1.0	190.127978409	0.624088952415	2.01	3.92981535889
14746667	637267041	1175.0	95.0639892043	0.624088952415	WQZGKKKJIJFFOK-QBFJYBIGSA-N	0.0		flat tautomer	637267041	13591.0	98.8124792792	1.0	190.127978409	0.624088952415	2.01	3.92981535889
14746668	637267041	1175.0	95.0639892043	0.624088952415	WQZGKKKJIJFFOK-QBFJYBIGSA-N	0.0		flat tautomer	637267041	15081.0	98.8124792792	1.0	190.127978409	0.624088952415	2.01	3.92981535889
14746669	637267041	1175.0	95.0639892043	0.624088952415	WQZGKKKJIJFFOK-QBFJYBIGSA-N	0.0		flat tautomer	637267041	5031.0	96.9625735021	1.0	190.127978409	0.624088952415	2.01	3.92981535889
14746670	637267041	1175.0	95.0639892043	0.624088952415	WQZGKKKJIJFFOK-QBFJYBIGSA-N	0.0		flat tautomer	637267041	339.0	96.2781893848	1.0	190.127978409	0.624088952415	2.01	3.92981535889
14746671	637267041	1175.0	95.0639892043	0.624088952415	WQZGKKKJIJFFOK-QBFJYBIGSA-N	0.0		flat tautomer	637267041	3584.0	96.2781893848	1.0	190.127978409	0.624088952415	2.01	3.92981535889
14746672	637267041	1175.0	95.0639892043	0.624088952415	WQZGKKKJIJFFOK-QBFJYBIGSA-N	0.0		flat tautomer	637267041	6831.0	96.2781893848	1.0	190.127978409	0.624088952415	2.01	3.92981535889
14746673	637267041	1175.0	95.0639892043	0.624088952415	WQZGKKKJIJFFOK-QBFJYBIGSA-N	0.0		flat tautomer	637267041	4267.0	95.9065783148	1.0	190.127978409	0.624088952415	2.01	3.92981535889
14746676	637267041	1175.0	95.0639892043	0.624088952415	WQZGKKKJIJFFOK-QBFJYBIGSA-N	0.0		flat tautomer	637267041	15001.0	95.6307841426	1.0	190.127978409	0.624088952415	2.01	3.92981535889
51521647	637266991	1345.0	87.4894549898	0.687711913266	WQZGKKKJIJFFOK-QBFJYBIGSA-N	0.0		flat tautomer	637266991	3653.0	86.2139587898	1.0	172.42791758	0.687711913266	2.01	3.92918563033
3743056	637271003	2754.0	89.42136079	0.66301099456	WQZGKKKJIJFFOK-QBFJYBIGSA-N	0.0		flat tautomer	637271003	599.0	105.619788758	1.0	178.84272158	0.66301099456	2.01	3.92913557552
3743057	637271003	2754.0	89.42136079	0.66301099456	WQZGKKKJIJFFOK-QBFJYBIGSA-N	0.0		flat tautomer	637271003	2138.0	105.619788758	1.0	178.84272158	0.66301099456	2.01	3.92913557552
3743136	637271003	5746.0	89.42136079	0.66301099456	WQZGKKKJIJFFOK-QBFJYBIGSA-N	0.0		flat tautomer	637271003	599.0	105.619788758	1.0	178.84272158	0.66301099456	2.01	3.92913557552
3743137	637271003	5746.0	89.42136079	0.66301099456	WQZGKKKJIJFFOK-QBFJYBIGSA-N	0.0		flat tautomer	637271003	2138.0	105.619788758	1.0	178.84272158	0.66301099456	2.01	3.92913557552
53007174	637271282	6123.0	75.9244530386	0.780734309111	WQZGKKKJIJFFOK-QBFJYBIGSA-N	0.0		flat tautomer	637271282	13330.0	83.6401645177	1.0	151.848906077	0.780734309111	2.01	3.92896126717
53007181	637271282	13330.0	75.9244530386	0.780734309111	WQZGKKKJIJFFOK-QBFJYBIGSA-N	0.0		flat tautomer	637271282	6123.0	83.6401645177	1.0	151.848906077	0.780734309111	2.01	3.92896126717
19394037	637266769	13745.0	83.9956786262	0.705601094323	WQZGKKKJIJFFOK-QBFJYBIGSA-N	0.0		flat tautomer	637266769	13591.0	87.9871627753	1.0	167.991357252	0.705601094323	2.01	3.92880578406
19394038	637266769	13745.0	83.9956786262	0.705601094323	WQZGKKKJIJFFOK-QBFJYBIGSA-N	0.0		flat tautomer	637266769	15081.0	87.9871627753	1.0	167.991357252	0.705601094323	2.01	3.92880578406
12544338	637265280	4267.0	94.9281179927	0.624088952415	WQZGKKKJIJFFOK-QBFJYBIGSA-N	0.0		flat tautomer	637265280	13591.0	105.424812155	1.0	189.856235985	0.624088952415	2.01	3.92841042313
12544339	637265280	4267.0	94.9281179927	0.624088952415	WQZGKKKJIJFFOK-QBFJYBIGSA-N	0.0		flat tautomer	637265280	15081.0	105.424812155	1.0	189.856235985	0.624088952415	2.01	3.92841042313
12544340	637265280	4267.0	94.9281179927	0.624088952415	WQZGKKKJIJFFOK-QBFJYBIGSA-N	0.0		flat tautomer	637265280	1849.0	103.779891912	1.0	189.856235985	0.624088952415	2.01	3.92841042313
12544341	637265280	4267.0	94.9281179927	0.624088952415	WQZGKKKJIJFFOK-QBFJYBIGSA-N	0.0		flat tautomer	637265280	4365.0	103.154281982	1.0	189.856235985	0.624088952415	2.01	3.92841042313
12544342	637265280	4267.0	94.9281179927	0.624088952415	WQZGKKKJIJFFOK-QBFJYBIGSA-N	0.0		flat tautomer	637265280	5031.0	100.013676223	1.0	189.856235985	0.624088952415	2.01	3.92841042313
12544343	637265280	4267.0	94.9281179927	0.624088952415	WQZGKKKJIJFFOK-QBFJYBIGSA-N	0.0		flat tautomer	637265280	339.0	97.19859629	1.0	189.856235985	0.624088952415	2.01	3.92841042313
12544344	637265280	4267.0	94.9281179927	0.624088952415	WQZGKKKJIJFFOK-QBFJYBIGSA-N	0.0		flat tautomer	637265280	3584.0	97.19859629	1.0	189.856235985	0.624088952415	2.01	3.92841042313
12544345	637265280	4267.0	94.9281179927	0.624088952415	WQZGKKKJIJFFOK-QBFJYBIGSA-N	0.0		flat tautomer	637265280	6831.0	97.19859629	1.0	189.856235985	0.624088952415	2.01	3.92841042313
19394452	637266769	1622.0	81.209714836	0.745013468122	WQZGKKKJIJFFOK-QBFJYBIGSA-N	0.0		flat tautomer	637266769	4005.0	79.5142785735	1.0	159.028557147	0.745013468122	2.01	3.92833779124
19394453	637266769	1622.0	81.209714836	0.745013468122	WQZGKKKJIJFFOK-QBFJYBIGSA-N	0.0		flat tautomer	637266769	11881.0	79.5142785735	1.0	159.028557147	0.745013468122	2.01	3.92833779124
19394454	637266769	1622.0	81.209714836	0.745013468122	WQZGKKKJIJFFOK-QBFJYBIGSA-N	0.0		flat tautomer	637266769	13196.0	79.5142785735	1.0	159.028557147	0.745013468122	2.01	3.92833779124
19394557	637266769	10861.0	81.0496351456	0.745013468122	WQZGKKKJIJFFOK-QBFJYBIGSA-N	0.0		flat tautomer	637266769	4005.0	79.5142785735	1.0	159.028557147	0.745013468122	2.01	3.92833779124
19394558	637266769	10861.0	81.0496351456	0.745013468122	WQZGKKKJIJFFOK-QBFJYBIGSA-N	0.0		flat tautomer	637266769	11881.0	79.5142785735	1.0	159.028557147	0.745013468122	2.01	3.92833779124
19394559	637266769	10861.0	81.0496351456	0.745013468122	WQZGKKKJIJFFOK-QBFJYBIGSA-N	0.0		flat tautomer	637266769	13196.0	79.5142785735	1.0	159.028557147	0.745013468122	2.01	3.92833779124
19394572	637266769	11071.0	81.0496351456	0.745013468122	WQZGKKKJIJFFOK-QBFJYBIGSA-N	0.0		flat tautomer	637266769	4005.0	79.5142785735	1.0	159.028557147	0.745013468122	2.01	3.92833779124
19394573	637266769	11071.0	81.0496351456	0.745013468122	WQZGKKKJIJFFOK-QBFJYBIGSA-N	0.0		flat tautomer	637266769	11881.0	79.5142785735	1.0	159.028557147	0.745013468122	2.01	3.92833779124
19394574	637266769	11071.0	81.0496351456	0.745013468122	WQZGKKKJIJFFOK-QBFJYBIGSA-N	0.0		flat tautomer	637266769	13196.0	79.5142785735	1.0	159.028557147	0.745013468122	2.01	3.92833779124
19394587	637266769	13745.0	83.9956786262	0.745013468122	WQZGKKKJIJFFOK-QBFJYBIGSA-N	0.0		flat tautomer	637266769	4005.0	79.5142785735	1.0	159.028557147	0.745013468122	2.01	3.92833779124
19394588	637266769	13745.0	83.9956786262	0.745013468122	WQZGKKKJIJFFOK-QBFJYBIGSA-N	0.0		flat tautomer	637266769	11881.0	79.5142785735	1.0	159.028557147	0.745013468122	2.01	3.92833779124
19394589	637266769	13745.0	83.9956786262	0.745013468122	WQZGKKKJIJFFOK-QBFJYBIGSA-N	0.0		flat tautomer	637266769	13196.0	79.5142785735	1.0	159.028557147	0.745013468122	2.01	3.92833779124
20024275	637270876	1622.0	88.2773660775	0.694182199378	WQZGKKKJIJFFOK-QBFJYBIGSA-N	0.0		flat tautomer	637270876	4365.0	85.30980392	1.0	170.61960784	0.694182199378	2.01	3.92802838514
20024470	637270876	5031.0	88.3936186349	0.694182199378	WQZGKKKJIJFFOK-QBFJYBIGSA-N	0.0		flat tautomer	637270876	4365.0	85.30980392	1.0	170.61960784	0.694182199378	2.01	3.92802838514
20024545	637270876	13745.0	87.3178549236	0.694182199378	WQZGKKKJIJFFOK-QBFJYBIGSA-N	0.0		flat tautomer	637270876	4365.0	85.30980392	1.0	170.61960784	0.694182199378	2.01	3.92802838514
47057279	637264524	13745.0	39.5016894462	0.749578662202	WQZGKKKJIJFFOK-QBFJYBIGSA-N	0.0		flat tautomer	637264524	13745.0	89.0788339494	2.0	79.0033788924	0.749578662202	2.01	3.92800682389
19394262	637266769	10163.0	72.4412914295	0.81744485017	WQZGKKKJIJFFOK-QBFJYBIGSA-N	0.0		flat tautomer	637266769	13591.0	87.9871627753	1.0	144.882582859	0.81744485017	2.01	3.92796559189
19394263	637266769	10163.0	72.4412914295	0.81744485017	WQZGKKKJIJFFOK-QBFJYBIGSA-N	0.0		flat tautomer	637266769	15081.0	87.9871627753	1.0	144.882582859	0.81744485017	2.01	3.92796559189
19394264	637266769	10163.0	72.4412914295	0.81744485017	WQZGKKKJIJFFOK-QBFJYBIGSA-N	0.0		flat tautomer	637266769	339.0	82.9065783148	1.0	144.882582859	0.81744485017	2.01	3.92796559189
19394265	637266769	10163.0	72.4412914295	0.81744485017	WQZGKKKJIJFFOK-QBFJYBIGSA-N	0.0		flat tautomer	637266769	3584.0	82.9065783148	1.0	144.882582859	0.81744485017	2.01	3.92796559189
19394266	637266769	10163.0	72.4412914295	0.81744485017	WQZGKKKJIJFFOK-QBFJYBIGSA-N	0.0		flat tautomer	637266769	15001.0	82.9065783148	1.0	144.882582859	0.81744485017	2.01	3.92796559189
19394267	637266769	10163.0	72.4412914295	0.81744485017	WQZGKKKJIJFFOK-QBFJYBIGSA-N	0.0		flat tautomer	637266769	10460.0	82.735182177	1.0	144.882582859	0.81744485017	2.01	3.92796559189
19394268	637266769	10163.0	72.4412914295	0.81744485017	WQZGKKKJIJFFOK-QBFJYBIGSA-N	0.0		flat tautomer	637266769	13745.0	82.735182177	1.0	144.882582859	0.81744485017	2.01	3.92796559189
19394269	637266769	10163.0	72.4412914295	0.81744485017	WQZGKKKJIJFFOK-QBFJYBIGSA-N	0.0		flat tautomer	637266769	1622.0	79.9913998282	1.0	144.882582859	0.81744485017	2.01	3.92796559189
19394270	637266769	10163.0	72.4412914295	0.81744485017	WQZGKKKJIJFFOK-QBFJYBIGSA-N	0.0		flat tautomer	637266769	10861.0	79.8696662315	1.0	144.882582859	0.81744485017	2.01	3.92796559189
19394271	637266769	10163.0	72.4412914295	0.81744485017	WQZGKKKJIJFFOK-QBFJYBIGSA-N	0.0		flat tautomer	637266769	11071.0	79.8696662315	1.0	144.882582859	0.81744485017	2.01	3.92796559189
19394272	637266769	10163.0	72.4412914295	0.81744485017	WQZGKKKJIJFFOK-QBFJYBIGSA-N	0.0		flat tautomer	637266769	4005.0	79.5142785735	1.0	144.882582859	0.81744485017	2.01	3.92796559189
19394273	637266769	10163.0	72.4412914295	0.81744485017	WQZGKKKJIJFFOK-QBFJYBIGSA-N	0.0		flat tautomer	637266769	11881.0	79.5142785735	1.0	144.882582859	0.81744485017	2.01	3.92796559189
19394274	637266769	10163.0	72.4412914295	0.81744485017	WQZGKKKJIJFFOK-QBFJYBIGSA-N	0.0		flat tautomer	637266769	13196.0	79.5142785735	1.0	144.882582859	0.81744485017	2.01	3.92796559189
19394275	637266769	10163.0	72.4412914295	0.81744485017	WQZGKKKJIJFFOK-QBFJYBIGSA-N	0.0		flat tautomer	637266769	4267.0	78.6925039621	1.0	144.882582859	0.81744485017	2.01	3.92796559189
19394276	637266769	10163.0	72.4412914295	0.81744485017	WQZGKKKJIJFFOK-QBFJYBIGSA-N	0.0		flat tautomer	637266769	1849.0	78.2118316289	1.0	144.882582859	0.81744485017	2.01	3.92796559189
17117946	637271826	1175.0	86.0893755951	0.687711913266	WQZGKKKJIJFFOK-QBFJYBIGSA-N	0.0		flat tautomer	637271826	5031.0	100.903089987	1.0	172.17875119	0.687711913266	2.01	3.92776539632
17117947	637271826	1175.0	86.0893755951	0.687711913266	WQZGKKKJIJFFOK-QBFJYBIGSA-N	0.0		flat tautomer	637271826	13591.0	99.54668166	1.0	172.17875119	0.687711913266	2.01	3.92776539632
17117948	637271826	1175.0	86.0893755951	0.687711913266	WQZGKKKJIJFFOK-QBFJYBIGSA-N	0.0		flat tautomer	637271826	15081.0	99.54668166	1.0	172.17875119	0.687711913266	2.01	3.92776539632
17117949	637271826	1175.0	86.0893755951	0.687711913266	WQZGKKKJIJFFOK-QBFJYBIGSA-N	0.0		flat tautomer	637271826	1849.0	98.2757241304	1.0	172.17875119	0.687711913266	2.01	3.92776539632
17117950	637271826	1175.0	86.0893755951	0.687711913266	WQZGKKKJIJFFOK-QBFJYBIGSA-N	0.0		flat tautomer	637271826	4365.0	95.0741724254	1.0	172.17875119	0.687711913266	2.01	3.92776539632
17117951	637271826	1175.0	86.0893755951	0.687711913266	WQZGKKKJIJFFOK-QBFJYBIGSA-N	0.0		flat tautomer	637271826	339.0	93.1706962272	1.0	172.17875119	0.687711913266	2.01	3.92776539632
17117952	637271826	1175.0	86.0893755951	0.687711913266	WQZGKKKJIJFFOK-QBFJYBIGSA-N	0.0		flat tautomer	637271826	3584.0	93.1706962272	1.0	172.17875119	0.687711913266	2.01	3.92776539632
17117953	637271826	1175.0	86.0893755951	0.687711913266	WQZGKKKJIJFFOK-QBFJYBIGSA-N	0.0		flat tautomer	637271826	6831.0	93.1706962272	1.0	172.17875119	0.687711913266	2.01	3.92776539632
17117954	637271826	1175.0	86.0893755951	0.687711913266	WQZGKKKJIJFFOK-QBFJYBIGSA-N	0.0		flat tautomer	637271826	1622.0	92.4828041021	1.0	172.17875119	0.687711913266	2.01	3.92776539632
17117957	637271826	1175.0	86.0893755951	0.687711913266	WQZGKKKJIJFFOK-QBFJYBIGSA-N	0.0		flat tautomer	637271826	15001.0	92.1040252676	1.0	172.17875119	0.687711913266	2.01	3.92776539632
17117958	637271826	1175.0	86.0893755951	0.687711913266	WQZGKKKJIJFFOK-QBFJYBIGSA-N	0.0		flat tautomer	637271826	1383.0	91.2790142558	1.0	172.17875119	0.687711913266	2.01	3.92776539632
17117959	637271826	1175.0	86.0893755951	0.687711913266	WQZGKKKJIJFFOK-QBFJYBIGSA-N	0.0		flat tautomer	637271826	4366.0	91.2790142558	1.0	172.17875119	0.687711913266	2.01	3.92776539632
14746330	637267041	10163.0	75.8210230527	0.780734309111	WQZGKKKJIJFFOK-QBFJYBIGSA-N	0.0		flat tautomer	637267041	4365.0	100.432973634	1.0	151.642046105	0.780734309111	2.01	3.92762250161
14746331	637267041	10163.0	75.8210230527	0.780734309111	WQZGKKKJIJFFOK-QBFJYBIGSA-N	0.0		flat tautomer	637267041	13591.0	98.8124792792	1.0	151.642046105	0.780734309111	2.01	3.92762250161
14746332	637267041	10163.0	75.8210230527	0.780734309111	WQZGKKKJIJFFOK-QBFJYBIGSA-N	0.0		flat tautomer	637267041	15081.0	98.8124792792	1.0	151.642046105	0.780734309111	2.01	3.92762250161
14746333	637267041	10163.0	75.8210230527	0.780734309111	WQZGKKKJIJFFOK-QBFJYBIGSA-N	0.0		flat tautomer	637267041	5031.0	96.9625735021	1.0	151.642046105	0.780734309111	2.01	3.92762250161
14746334	637267041	10163.0	75.8210230527	0.780734309111	WQZGKKKJIJFFOK-QBFJYBIGSA-N	0.0		flat tautomer	637267041	339.0	96.2781893848	1.0	151.642046105	0.780734309111	2.01	3.92762250161
14746335	637267041	10163.0	75.8210230527	0.780734309111	WQZGKKKJIJFFOK-QBFJYBIGSA-N	0.0		flat tautomer	637267041	3584.0	96.2781893848	1.0	151.642046105	0.780734309111	2.01	3.92762250161
14746336	637267041	10163.0	75.8210230527	0.780734309111	WQZGKKKJIJFFOK-QBFJYBIGSA-N	0.0		flat tautomer	637267041	6831.0	96.2781893848	1.0	151.642046105	0.780734309111	2.01	3.92762250161
14746337	637267041	10163.0	75.8210230527	0.780734309111	WQZGKKKJIJFFOK-QBFJYBIGSA-N	0.0		flat tautomer	637267041	4267.0	95.9065783148	1.0	151.642046105	0.780734309111	2.01	3.92762250161
14746340	637267041	10163.0	75.8210230527	0.780734309111	WQZGKKKJIJFFOK-QBFJYBIGSA-N	0.0		flat tautomer	637267041	15001.0	95.6307841426	1.0	151.642046105	0.780734309111	2.01	3.92762250161
14746341	637267041	10163.0	75.8210230527	0.780734309111	WQZGKKKJIJFFOK-QBFJYBIGSA-N	0.0		flat tautomer	637267041	1622.0	92.9430951487	1.0	151.642046105	0.780734309111	2.01	3.92762250161
14746342	637267041	10163.0	75.8210230527	0.780734309111	WQZGKKKJIJFFOK-QBFJYBIGSA-N	0.0		flat tautomer	637267041	4005.0	91.288192771	1.0	151.642046105	0.780734309111	2.01	3.92762250161
14746343	637267041	10163.0	75.8210230527	0.780734309111	WQZGKKKJIJFFOK-QBFJYBIGSA-N	0.0		flat tautomer	637267041	11881.0	91.288192771	1.0	151.642046105	0.780734309111	2.01	3.92762250161
14746344	637267041	10163.0	75.8210230527	0.780734309111	WQZGKKKJIJFFOK-QBFJYBIGSA-N	0.0		flat tautomer	637267041	13196.0	91.288192771	1.0	151.642046105	0.780734309111	2.01	3.92762250161
14746345	637267041	10163.0	75.8210230527	0.780734309111	WQZGKKKJIJFFOK-QBFJYBIGSA-N	0.0		flat tautomer	637267041	1849.0	90.9244530386	1.0	151.642046105	0.780734309111	2.01	3.92762250161
29404976	637269220	3713.0	113.950781977	0.552704654755	WQZGKKKJIJFFOK-QBFJYBIGSA-N	0.0		flat tautomer	637269220	7821.0	107.060980224	1.0	214.121960447	0.552704654755	2.01	3.92724140273
29404977	637269220	3713.0	113.950781977	0.552704654755	WQZGKKKJIJFFOK-QBFJYBIGSA-N	0.0		flat tautomer	637269220	9235.0	107.060980224	1.0	214.121960447	0.552704654755	2.01	3.92724140273
29404978	637269220	3713.0	113.950781977	0.552704654755	WQZGKKKJIJFFOK-QBFJYBIGSA-N	0.0		flat tautomer	637269220	11520.0	107.060980224	1.0	214.121960447	0.552704654755	2.01	3.92724140273
29404979	637269220	3713.0	113.950781977	0.552704654755	WQZGKKKJIJFFOK-QBFJYBIGSA-N	0.0		flat tautomer	637269220	14021.0	107.060980224	1.0	214.121960447	0.552704654755	2.01	3.92724140273
29404980	637269220	3713.0	113.950781977	0.552704654755	WQZGKKKJIJFFOK-QBFJYBIGSA-N	0.0		flat tautomer	637269220	16203.0	107.060980224	1.0	214.121960447	0.552704654755	2.01	3.92724140273
12538140	637265280	1849.0	102.806875402	0.591634386844	WQZGKKKJIJFFOK-QBFJYBIGSA-N	0.0		flat tautomer	637265280	5031.0	100.013676223	1.0	200.027352446	0.591634386844	2.01	3.92721531785
12538196	637265280	4365.0	102.57024772	0.591634386844	WQZGKKKJIJFFOK-QBFJYBIGSA-N	0.0		flat tautomer	637265280	5031.0	100.013676223	1.0	200.027352446	0.591634386844	2.01	3.92721531785
20021111	637270876	5031.0	88.3936186349	0.707082527706	WQZGKKKJIJFFOK-QBFJYBIGSA-N	0.0		flat tautomer	637270876	4037.0	83.6458915609	1.0	167.291783122	0.707082527706	2.01	3.92676754946
20021186	637270876	13745.0	87.3178549236	0.707082527706	WQZGKKKJIJFFOK-QBFJYBIGSA-N	0.0		flat tautomer	637270876	4037.0	83.6458915609	1.0	167.291783122	0.707082527706	2.01	3.92676754946
20020916	637270876	1622.0	88.2773660775	0.707082527706	WQZGKKKJIJFFOK-QBFJYBIGSA-N	0.0		flat tautomer	637270876	4037.0	83.6458915609	1.0	167.291783122	0.707082527706	2.01	3.92676754946
17117642	637271826	10861.0	81.9586073148	0.72055628807	WQZGKKKJIJFFOK-QBFJYBIGSA-N	0.0		flat tautomer	637271826	5031.0	100.903089987	1.0	163.91721463	0.72055628807	2.01	3.92529348881
17117643	637271826	10861.0	81.9586073148	0.72055628807	WQZGKKKJIJFFOK-QBFJYBIGSA-N	0.0		flat tautomer	637271826	13591.0	99.54668166	1.0	163.91721463	0.72055628807	2.01	3.92529348881
17117644	637271826	10861.0	81.9586073148	0.72055628807	WQZGKKKJIJFFOK-QBFJYBIGSA-N	0.0		flat tautomer	637271826	15081.0	99.54668166	1.0	163.91721463	0.72055628807	2.01	3.92529348881
17117645	637271826	10861.0	81.9586073148	0.72055628807	WQZGKKKJIJFFOK-QBFJYBIGSA-N	0.0		flat tautomer	637271826	1849.0	98.2757241304	1.0	163.91721463	0.72055628807	2.01	3.92529348881
17117646	637271826	10861.0	81.9586073148	0.72055628807	WQZGKKKJIJFFOK-QBFJYBIGSA-N	0.0		flat tautomer	637271826	4365.0	95.0741724254	1.0	163.91721463	0.72055628807	2.01	3.92529348881
17117647	637271826	10861.0	81.9586073148	0.72055628807	WQZGKKKJIJFFOK-QBFJYBIGSA-N	0.0		flat tautomer	637271826	339.0	93.1706962272	1.0	163.91721463	0.72055628807	2.01	3.92529348881
17117648	637271826	10861.0	81.9586073148	0.72055628807	WQZGKKKJIJFFOK-QBFJYBIGSA-N	0.0		flat tautomer	637271826	3584.0	93.1706962272	1.0	163.91721463	0.72055628807	2.01	3.92529348881
17117649	637271826	10861.0	81.9586073148	0.72055628807	WQZGKKKJIJFFOK-QBFJYBIGSA-N	0.0		flat tautomer	637271826	6831.0	93.1706962272	1.0	163.91721463	0.72055628807	2.01	3.92529348881
17117650	637271826	10861.0	81.9586073148	0.72055628807	WQZGKKKJIJFFOK-QBFJYBIGSA-N	0.0		flat tautomer	637271826	1622.0	92.4828041021	1.0	163.91721463	0.72055628807	2.01	3.92529348881
17117653	637271826	10861.0	81.9586073148	0.72055628807	WQZGKKKJIJFFOK-QBFJYBIGSA-N	0.0		flat tautomer	637271826	15001.0	92.1040252676	1.0	163.91721463	0.72055628807	2.01	3.92529348881
17117654	637271826	10861.0	81.9586073148	0.72055628807	WQZGKKKJIJFFOK-QBFJYBIGSA-N	0.0		flat tautomer	637271826	1383.0	91.2790142558	1.0	163.91721463	0.72055628807	2.01	3.92529348881
17117655	637271826	10861.0	81.9586073148	0.72055628807	WQZGKKKJIJFFOK-QBFJYBIGSA-N	0.0		flat tautomer	637271826	4366.0	91.2790142558	1.0	163.91721463	0.72055628807	2.01	3.92529348881
17117658	637271826	11071.0	81.9586073148	0.72055628807	WQZGKKKJIJFFOK-QBFJYBIGSA-N	0.0		flat tautomer	637271826	5031.0	100.903089987	1.0	163.91721463	0.72055628807	2.01	3.92529348881
17117659	637271826	11071.0	81.9586073148	0.72055628807	WQZGKKKJIJFFOK-QBFJYBIGSA-N	0.0		flat tautomer	637271826	13591.0	99.54668166	1.0	163.91721463	0.72055628807	2.01	3.92529348881
17117660	637271826	11071.0	81.9586073148	0.72055628807	WQZGKKKJIJFFOK-QBFJYBIGSA-N	0.0		flat tautomer	637271826	15081.0	99.54668166	1.0	163.91721463	0.72055628807	2.01	3.92529348881
17117661	637271826	11071.0	81.9586073148	0.72055628807	WQZGKKKJIJFFOK-QBFJYBIGSA-N	0.0		flat tautomer	637271826	1849.0	98.2757241304	1.0	163.91721463	0.72055628807	2.01	3.92529348881
17117662	637271826	11071.0	81.9586073148	0.72055628807	WQZGKKKJIJFFOK-QBFJYBIGSA-N	0.0		flat tautomer	637271826	4365.0	95.0741724254	1.0	163.91721463	0.72055628807	2.01	3.92529348881
17117663	637271826	11071.0	81.9586073148	0.72055628807	WQZGKKKJIJFFOK-QBFJYBIGSA-N	0.0		flat tautomer	637271826	339.0	93.1706962272	1.0	163.91721463	0.72055628807	2.01	3.92529348881
17117664	637271826	11071.0	81.9586073148	0.72055628807	WQZGKKKJIJFFOK-QBFJYBIGSA-N	0.0		flat tautomer	637271826	3584.0	93.1706962272	1.0	163.91721463	0.72055628807	2.01	3.92529348881
17117665	637271826	11071.0	81.9586073148	0.72055628807	WQZGKKKJIJFFOK-QBFJYBIGSA-N	0.0		flat tautomer	637271826	6831.0	93.1706962272	1.0	163.91721463	0.72055628807	2.01	3.92529348881
17117666	637271826	11071.0	81.9586073148	0.72055628807	WQZGKKKJIJFFOK-QBFJYBIGSA-N	0.0		flat tautomer	637271826	1622.0	92.4828041021	1.0	163.91721463	0.72055628807	2.01	3.92529348881
17117669	637271826	11071.0	81.9586073148	0.72055628807	WQZGKKKJIJFFOK-QBFJYBIGSA-N	0.0		flat tautomer	637271826	15001.0	92.1040252676	1.0	163.91721463	0.72055628807	2.01	3.92529348881
17117670	637271826	11071.0	81.9586073148	0.72055628807	WQZGKKKJIJFFOK-QBFJYBIGSA-N	0.0		flat tautomer	637271826	1383.0	91.2790142558	1.0	163.91721463	0.72055628807	2.01	3.92529348881
17117671	637271826	11071.0	81.9586073148	0.72055628807	WQZGKKKJIJFFOK-QBFJYBIGSA-N	0.0		flat tautomer	637271826	4366.0	91.2790142558	1.0	163.91721463	0.72055628807	2.01	3.92529348881
17114698	637271826	10107.0	79.2572748687	0.745013468122	WQZGKKKJIJFFOK-QBFJYBIGSA-N	0.0		flat tautomer	637271826	5031.0	100.903089987	1.0	158.514549737	0.745013468122	2.01	3.92515967219
17114699	637271826	10107.0	79.2572748687	0.745013468122	WQZGKKKJIJFFOK-QBFJYBIGSA-N	0.0		flat tautomer	637271826	13591.0	99.54668166	1.0	158.514549737	0.745013468122	2.01	3.92515967219
17114700	637271826	10107.0	79.2572748687	0.745013468122	WQZGKKKJIJFFOK-QBFJYBIGSA-N	0.0		flat tautomer	637271826	15081.0	99.54668166	1.0	158.514549737	0.745013468122	2.01	3.92515967219
17114701	637271826	10107.0	79.2572748687	0.745013468122	WQZGKKKJIJFFOK-QBFJYBIGSA-N	0.0		flat tautomer	637271826	1849.0	98.2757241304	1.0	158.514549737	0.745013468122	2.01	3.92515967219
17114702	637271826	10107.0	79.2572748687	0.745013468122	WQZGKKKJIJFFOK-QBFJYBIGSA-N	0.0		flat tautomer	637271826	4365.0	95.0741724254	1.0	158.514549737	0.745013468122	2.01	3.92515967219
17114703	637271826	10107.0	79.2572748687	0.745013468122	WQZGKKKJIJFFOK-QBFJYBIGSA-N	0.0		flat tautomer	637271826	339.0	93.1706962272	1.0	158.514549737	0.745013468122	2.01	3.92515967219
17114704	637271826	10107.0	79.2572748687	0.745013468122	WQZGKKKJIJFFOK-QBFJYBIGSA-N	0.0		flat tautomer	637271826	3584.0	93.1706962272	1.0	158.514549737	0.745013468122	2.01	3.92515967219
17114705	637271826	10107.0	79.2572748687	0.745013468122	WQZGKKKJIJFFOK-QBFJYBIGSA-N	0.0		flat tautomer	637271826	6831.0	93.1706962272	1.0	158.514549737	0.745013468122	2.01	3.92515967219
17114706	637271826	10107.0	79.2572748687	0.745013468122	WQZGKKKJIJFFOK-QBFJYBIGSA-N	0.0		flat tautomer	637271826	1622.0	92.4828041021	1.0	158.514549737	0.745013468122	2.01	3.92515967219
17114709	637271826	10107.0	79.2572748687	0.745013468122	WQZGKKKJIJFFOK-QBFJYBIGSA-N	0.0		flat tautomer	637271826	15001.0	92.1040252676	1.0	158.514549737	0.745013468122	2.01	3.92515967219
17114710	637271826	10107.0	79.2572748687	0.745013468122	WQZGKKKJIJFFOK-QBFJYBIGSA-N	0.0		flat tautomer	637271826	1383.0	91.2790142558	1.0	158.514549737	0.745013468122	2.01	3.92515967219
17114711	637271826	10107.0	79.2572748687	0.745013468122	WQZGKKKJIJFFOK-QBFJYBIGSA-N	0.0		flat tautomer	637271826	4366.0	91.2790142558	1.0	158.514549737	0.745013468122	2.01	3.92515967219
17118666	637271826	2250.0	85.8446639625	0.687711913266	WQZGKKKJIJFFOK-QBFJYBIGSA-N	0.0		flat tautomer	637271826	5031.0	100.903089987	1.0	171.689327925	0.687711913266	2.01	3.92497121836
17118667	637271826	2250.0	85.8446639625	0.687711913266	WQZGKKKJIJFFOK-QBFJYBIGSA-N	0.0		flat tautomer	637271826	13591.0	99.54668166	1.0	171.689327925	0.687711913266	2.01	3.92497121836
17118668	637271826	2250.0	85.8446639625	0.687711913266	WQZGKKKJIJFFOK-QBFJYBIGSA-N	0.0		flat tautomer	637271826	15081.0	99.54668166	1.0	171.689327925	0.687711913266	2.01	3.92497121836
17118669	637271826	2250.0	85.8446639625	0.687711913266	WQZGKKKJIJFFOK-QBFJYBIGSA-N	0.0		flat tautomer	637271826	1849.0	98.2757241304	1.0	171.689327925	0.687711913266	2.01	3.92497121836
17118670	637271826	2250.0	85.8446639625	0.687711913266	WQZGKKKJIJFFOK-QBFJYBIGSA-N	0.0		flat tautomer	637271826	4365.0	95.0741724254	1.0	171.689327925	0.687711913266	2.01	3.92497121836
17118671	637271826	2250.0	85.8446639625	0.687711913266	WQZGKKKJIJFFOK-QBFJYBIGSA-N	0.0		flat tautomer	637271826	339.0	93.1706962272	1.0	171.689327925	0.687711913266	2.01	3.92497121836
17118672	637271826	2250.0	85.8446639625	0.687711913266	WQZGKKKJIJFFOK-QBFJYBIGSA-N	0.0		flat tautomer	637271826	3584.0	93.1706962272	1.0	171.689327925	0.687711913266	2.01	3.92497121836
17118673	637271826	2250.0	85.8446639625	0.687711913266	WQZGKKKJIJFFOK-QBFJYBIGSA-N	0.0		flat tautomer	637271826	6831.0	93.1706962272	1.0	171.689327925	0.687711913266	2.01	3.92497121836
17118674	637271826	2250.0	85.8446639625	0.687711913266	WQZGKKKJIJFFOK-QBFJYBIGSA-N	0.0		flat tautomer	637271826	1622.0	92.4828041021	1.0	171.689327925	0.687711913266	2.01	3.92497121836
17118677	637271826	2250.0	85.8446639625	0.687711913266	WQZGKKKJIJFFOK-QBFJYBIGSA-N	0.0		flat tautomer	637271826	15001.0	92.1040252676	1.0	171.689327925	0.687711913266	2.01	3.92497121836
17118678	637271826	2250.0	85.8446639625	0.687711913266	WQZGKKKJIJFFOK-QBFJYBIGSA-N	0.0		flat tautomer	637271826	1383.0	91.2790142558	1.0	171.689327925	0.687711913266	2.01	3.92497121836
17118679	637271826	2250.0	85.8446639625	0.687711913266	WQZGKKKJIJFFOK-QBFJYBIGSA-N	0.0		flat tautomer	637271826	4366.0	91.2790142558	1.0	171.689327925	0.687711913266	2.01	3.92497121836
12544305	637265280	1849.0	102.806875402	0.624088952415	WQZGKKKJIJFFOK-QBFJYBIGSA-N	0.0		flat tautomer	637265280	1622.0	94.5816987087	1.0	189.163397417	0.624088952415	2.01	3.92482154066
12544347	637265280	4267.0	94.9281179927	0.624088952415	WQZGKKKJIJFFOK-QBFJYBIGSA-N	0.0		flat tautomer	637265280	1622.0	94.5816987087	1.0	189.163397417	0.624088952415	2.01	3.92482154066
12544361	637265280	4365.0	102.57024772	0.624088952415	WQZGKKKJIJFFOK-QBFJYBIGSA-N	0.0		flat tautomer	637265280	1622.0	94.5816987087	1.0	189.163397417	0.624088952415	2.01	3.92482154066
12544529	637265280	5031.0	98.1073489661	0.624088952415	WQZGKKKJIJFFOK-QBFJYBIGSA-N	0.0		flat tautomer	637265280	1622.0	94.5816987087	1.0	189.163397417	0.624088952415	2.01	3.92482154066
12552082	637265280	10163.0	81.9100948886	0.72055628807	WQZGKKKJIJFFOK-QBFJYBIGSA-N	0.0		flat tautomer	637265280	1849.0	103.779891912	1.0	163.820189777	0.72055628807	2.01	3.92471250104
12552083	637265280	10163.0	81.9100948886	0.72055628807	WQZGKKKJIJFFOK-QBFJYBIGSA-N	0.0		flat tautomer	637265280	4365.0	103.154281982	1.0	163.820189777	0.72055628807	2.01	3.92471250104
12552084	637265280	10163.0	81.9100948886	0.72055628807	WQZGKKKJIJFFOK-QBFJYBIGSA-N	0.0		flat tautomer	637265280	5031.0	100.013676223	1.0	163.820189777	0.72055628807	2.01	3.92471250104
12552085	637265280	10163.0	81.9100948886	0.72055628807	WQZGKKKJIJFFOK-QBFJYBIGSA-N	0.0		flat tautomer	637265280	339.0	97.19859629	1.0	163.820189777	0.72055628807	2.01	3.92471250104
12552086	637265280	10163.0	81.9100948886	0.72055628807	WQZGKKKJIJFFOK-QBFJYBIGSA-N	0.0		flat tautomer	637265280	3584.0	97.19859629	1.0	163.820189777	0.72055628807	2.01	3.92471250104
12552087	637265280	10163.0	81.9100948886	0.72055628807	WQZGKKKJIJFFOK-QBFJYBIGSA-N	0.0		flat tautomer	637265280	6831.0	97.19859629	1.0	163.820189777	0.72055628807	2.01	3.92471250104
12552088	637265280	10163.0	81.9100948886	0.72055628807	WQZGKKKJIJFFOK-QBFJYBIGSA-N	0.0		flat tautomer	637265280	4267.0	95.8632794328	1.0	163.820189777	0.72055628807	2.01	3.92471250104
12552089	637265280	10163.0	81.9100948886	0.72055628807	WQZGKKKJIJFFOK-QBFJYBIGSA-N	0.0		flat tautomer	637265280	1622.0	94.5816987087	1.0	163.820189777	0.72055628807	2.01	3.92471250104
12552090	637265280	10163.0	81.9100948886	0.72055628807	WQZGKKKJIJFFOK-QBFJYBIGSA-N	0.0		flat tautomer	637265280	1383.0	93.8996294549	1.0	163.820189777	0.72055628807	2.01	3.92471250104
12552091	637265280	10163.0	81.9100948886	0.72055628807	WQZGKKKJIJFFOK-QBFJYBIGSA-N	0.0		flat tautomer	637265280	4366.0	93.8996294549	1.0	163.820189777	0.72055628807	2.01	3.92471250104
12552080	637265280	10163.0	81.9100948886	0.72055628807	WQZGKKKJIJFFOK-QBFJYBIGSA-N	0.0		flat tautomer	637265280	13591.0	105.424812155	1.0	163.820189777	0.72055628807	2.01	3.92471250104
12552081	637265280	10163.0	81.9100948886	0.72055628807	WQZGKKKJIJFFOK-QBFJYBIGSA-N	0.0		flat tautomer	637265280	15081.0	105.424812155	1.0	163.820189777	0.72055628807	2.01	3.92471250104
20021591	637270876	5031.0	88.3936186349	0.705601094323	WQZGKKKJIJFFOK-QBFJYBIGSA-N	0.0		flat tautomer	637270876	4037.0	83.6458915609	1.0	167.291783122	0.705601094323	2.01	3.92470915445
20021666	637270876	13745.0	87.3178549236	0.705601094323	WQZGKKKJIJFFOK-QBFJYBIGSA-N	0.0		flat tautomer	637270876	4037.0	83.6458915609	1.0	167.291783122	0.705601094323	2.01	3.92470915445
20021396	637270876	1622.0	88.2773660775	0.705601094323	WQZGKKKJIJFFOK-QBFJYBIGSA-N	0.0		flat tautomer	637270876	4037.0	83.6458915609	1.0	167.291783122	0.705601094323	2.01	3.92470915445
19392295	637266769	1622.0	81.209714836	0.749578662202	WQZGKKKJIJFFOK-QBFJYBIGSA-N	0.0		flat tautomer	637266769	4267.0	78.6925039621	1.0	157.385007924	0.749578662202	2.01	3.92413697393
19392400	637266769	10861.0	81.0496351456	0.749578662202	WQZGKKKJIJFFOK-QBFJYBIGSA-N	0.0		flat tautomer	637266769	4267.0	78.6925039621	1.0	157.385007924	0.749578662202	2.01	3.92413697393
19392415	637266769	11071.0	81.0496351456	0.749578662202	WQZGKKKJIJFFOK-QBFJYBIGSA-N	0.0		flat tautomer	637266769	4267.0	78.6925039621	1.0	157.385007924	0.749578662202	2.01	3.92413697393
19392430	637266769	13745.0	83.9956786262	0.749578662202	WQZGKKKJIJFFOK-QBFJYBIGSA-N	0.0		flat tautomer	637266769	4267.0	78.6925039621	1.0	157.385007924	0.749578662202	2.01	3.92413697393
14743819	637267041	10107.0	74.2395775166	0.794279354316	WQZGKKKJIJFFOK-QBFJYBIGSA-N	0.0		flat tautomer	637267041	13591.0	98.8124792792	1.0	148.479155033	0.794279354316	2.01	3.92381664118
14743820	637267041	10107.0	74.2395775166	0.794279354316	WQZGKKKJIJFFOK-QBFJYBIGSA-N	0.0		flat tautomer	637267041	15081.0	98.8124792792	1.0	148.479155033	0.794279354316	2.01	3.92381664118
14743821	637267041	10107.0	74.2395775166	0.794279354316	WQZGKKKJIJFFOK-QBFJYBIGSA-N	0.0		flat tautomer	637267041	5031.0	96.9625735021	1.0	148.479155033	0.794279354316	2.01	3.92381664118
14743822	637267041	10107.0	74.2395775166	0.794279354316	WQZGKKKJIJFFOK-QBFJYBIGSA-N	0.0		flat tautomer	637267041	339.0	96.2781893848	1.0	148.479155033	0.794279354316	2.01	3.92381664118
14743823	637267041	10107.0	74.2395775166	0.794279354316	WQZGKKKJIJFFOK-QBFJYBIGSA-N	0.0		flat tautomer	637267041	3584.0	96.2781893848	1.0	148.479155033	0.794279354316	2.01	3.92381664118
14743824	637267041	10107.0	74.2395775166	0.794279354316	WQZGKKKJIJFFOK-QBFJYBIGSA-N	0.0		flat tautomer	637267041	6831.0	96.2781893848	1.0	148.479155033	0.794279354316	2.01	3.92381664118
14743825	637267041	10107.0	74.2395775166	0.794279354316	WQZGKKKJIJFFOK-QBFJYBIGSA-N	0.0		flat tautomer	637267041	4267.0	95.9065783148	1.0	148.479155033	0.794279354316	2.01	3.92381664118
14743828	637267041	10107.0	74.2395775166	0.794279354316	WQZGKKKJIJFFOK-QBFJYBIGSA-N	0.0		flat tautomer	637267041	15001.0	95.6307841426	1.0	148.479155033	0.794279354316	2.01	3.92381664118
14743829	637267041	10107.0	74.2395775166	0.794279354316	WQZGKKKJIJFFOK-QBFJYBIGSA-N	0.0		flat tautomer	637267041	1622.0	92.9430951487	1.0	148.479155033	0.794279354316	2.01	3.92381664118
14743830	637267041	10107.0	74.2395775166	0.794279354316	WQZGKKKJIJFFOK-QBFJYBIGSA-N	0.0		flat tautomer	637267041	4005.0	91.288192771	1.0	148.479155033	0.794279354316	2.01	3.92381664118
14743831	637267041	10107.0	74.2395775166	0.794279354316	WQZGKKKJIJFFOK-QBFJYBIGSA-N	0.0		flat tautomer	637267041	11881.0	91.288192771	1.0	148.479155033	0.794279354316	2.01	3.92381664118
14743832	637267041	10107.0	74.2395775166	0.794279354316	WQZGKKKJIJFFOK-QBFJYBIGSA-N	0.0		flat tautomer	637267041	13196.0	91.288192771	1.0	148.479155033	0.794279354316	2.01	3.92381664118
14743833	637267041	10107.0	74.2395775166	0.794279354316	WQZGKKKJIJFFOK-QBFJYBIGSA-N	0.0		flat tautomer	637267041	1849.0	90.9244530386	1.0	148.479155033	0.794279354316	2.01	3.92381664118
14742602	637267041	10861.0	78.6575773192	0.749578662202	WQZGKKKJIJFFOK-QBFJYBIGSA-N	0.0		flat tautomer	637267041	4365.0	100.432973634	1.0	157.315154638	0.749578662202	2.01	3.92370148217
14742603	637267041	10861.0	78.6575773192	0.749578662202	WQZGKKKJIJFFOK-QBFJYBIGSA-N	0.0		flat tautomer	637267041	13591.0	98.8124792792	1.0	157.315154638	0.749578662202	2.01	3.92370148217
14742604	637267041	10861.0	78.6575773192	0.749578662202	WQZGKKKJIJFFOK-QBFJYBIGSA-N	0.0		flat tautomer	637267041	15081.0	98.8124792792	1.0	157.315154638	0.749578662202	2.01	3.92370148217
14742605	637267041	10861.0	78.6575773192	0.749578662202	WQZGKKKJIJFFOK-QBFJYBIGSA-N	0.0		flat tautomer	637267041	5031.0	96.9625735021	1.0	157.315154638	0.749578662202	2.01	3.92370148217
14742606	637267041	10861.0	78.6575773192	0.749578662202	WQZGKKKJIJFFOK-QBFJYBIGSA-N	0.0		flat tautomer	637267041	339.0	96.2781893848	1.0	157.315154638	0.749578662202	2.01	3.92370148217
14742607	637267041	10861.0	78.6575773192	0.749578662202	WQZGKKKJIJFFOK-QBFJYBIGSA-N	0.0		flat tautomer	637267041	3584.0	96.2781893848	1.0	157.315154638	0.749578662202	2.01	3.92370148217
14742608	637267041	10861.0	78.6575773192	0.749578662202	WQZGKKKJIJFFOK-QBFJYBIGSA-N	0.0		flat tautomer	637267041	6831.0	96.2781893848	1.0	157.315154638	0.749578662202	2.01	3.92370148217
14742609	637267041	10861.0	78.6575773192	0.749578662202	WQZGKKKJIJFFOK-QBFJYBIGSA-N	0.0		flat tautomer	637267041	4267.0	95.9065783148	1.0	157.315154638	0.749578662202	2.01	3.92370148217
14742612	637267041	10861.0	78.6575773192	0.749578662202	WQZGKKKJIJFFOK-QBFJYBIGSA-N	0.0		flat tautomer	637267041	15001.0	95.6307841426	1.0	157.315154638	0.749578662202	2.01	3.92370148217
14742613	637267041	10861.0	78.6575773192	0.749578662202	WQZGKKKJIJFFOK-QBFJYBIGSA-N	0.0		flat tautomer	637267041	1622.0	92.9430951487	1.0	157.315154638	0.749578662202	2.01	3.92370148217
14742614	637267041	10861.0	78.6575773192	0.749578662202	WQZGKKKJIJFFOK-QBFJYBIGSA-N	0.0		flat tautomer	637267041	4005.0	91.288192771	1.0	157.315154638	0.749578662202	2.01	3.92370148217
14742615	637267041	10861.0	78.6575773192	0.749578662202	WQZGKKKJIJFFOK-QBFJYBIGSA-N	0.0		flat tautomer	637267041	11881.0	91.288192771	1.0	157.315154638	0.749578662202	2.01	3.92370148217
14742616	637267041	10861.0	78.6575773192	0.749578662202	WQZGKKKJIJFFOK-QBFJYBIGSA-N	0.0		flat tautomer	637267041	13196.0	91.288192771	1.0	157.315154638	0.749578662202	2.01	3.92370148217
14742617	637267041	10861.0	78.6575773192	0.749578662202	WQZGKKKJIJFFOK-QBFJYBIGSA-N	0.0		flat tautomer	637267041	1849.0	90.9244530386	1.0	157.315154638	0.749578662202	2.01	3.92370148217
14742618	637267041	11071.0	78.6575773192	0.749578662202	WQZGKKKJIJFFOK-QBFJYBIGSA-N	0.0		flat tautomer	637267041	4365.0	100.432973634	1.0	157.315154638	0.749578662202	2.01	3.92370148217
14742619	637267041	11071.0	78.6575773192	0.749578662202	WQZGKKKJIJFFOK-QBFJYBIGSA-N	0.0		flat tautomer	637267041	13591.0	98.8124792792	1.0	157.315154638	0.749578662202	2.01	3.92370148217
14742620	637267041	11071.0	78.6575773192	0.749578662202	WQZGKKKJIJFFOK-QBFJYBIGSA-N	0.0		flat tautomer	637267041	15081.0	98.8124792792	1.0	157.315154638	0.749578662202	2.01	3.92370148217
14742621	637267041	11071.0	78.6575773192	0.749578662202	WQZGKKKJIJFFOK-QBFJYBIGSA-N	0.0		flat tautomer	637267041	5031.0	96.9625735021	1.0	157.315154638	0.749578662202	2.01	3.92370148217
14742622	637267041	11071.0	78.6575773192	0.749578662202	WQZGKKKJIJFFOK-QBFJYBIGSA-N	0.0		flat tautomer	637267041	339.0	96.2781893848	1.0	157.315154638	0.749578662202	2.01	3.92370148217
14742623	637267041	11071.0	78.6575773192	0.749578662202	WQZGKKKJIJFFOK-QBFJYBIGSA-N	0.0		flat tautomer	637267041	3584.0	96.2781893848	1.0	157.315154638	0.749578662202	2.01	3.92370148217
14742624	637267041	11071.0	78.6575773192	0.749578662202	WQZGKKKJIJFFOK-QBFJYBIGSA-N	0.0		flat tautomer	637267041	6831.0	96.2781893848	1.0	157.315154638	0.749578662202	2.01	3.92370148217
14742625	637267041	11071.0	78.6575773192	0.749578662202	WQZGKKKJIJFFOK-QBFJYBIGSA-N	0.0		flat tautomer	637267041	4267.0	95.9065783148	1.0	157.315154638	0.749578662202	2.01	3.92370148217
14742628	637267041	11071.0	78.6575773192	0.749578662202	WQZGKKKJIJFFOK-QBFJYBIGSA-N	0.0		flat tautomer	637267041	15001.0	95.6307841426	1.0	157.315154638	0.749578662202	2.01	3.92370148217
14742629	637267041	11071.0	78.6575773192	0.749578662202	WQZGKKKJIJFFOK-QBFJYBIGSA-N	0.0		flat tautomer	637267041	1622.0	92.9430951487	1.0	157.315154638	0.749578662202	2.01	3.92370148217
14742630	637267041	11071.0	78.6575773192	0.749578662202	WQZGKKKJIJFFOK-QBFJYBIGSA-N	0.0		flat tautomer	637267041	4005.0	91.288192771	1.0	157.315154638	0.749578662202	2.01	3.92370148217
14742631	637267041	11071.0	78.6575773192	0.749578662202	WQZGKKKJIJFFOK-QBFJYBIGSA-N	0.0		flat tautomer	637267041	11881.0	91.288192771	1.0	157.315154638	0.749578662202	2.01	3.92370148217
14742632	637267041	11071.0	78.6575773192	0.749578662202	WQZGKKKJIJFFOK-QBFJYBIGSA-N	0.0		flat tautomer	637267041	13196.0	91.288192771	1.0	157.315154638	0.749578662202	2.01	3.92370148217
14742633	637267041	11071.0	78.6575773192	0.749578662202	WQZGKKKJIJFFOK-QBFJYBIGSA-N	0.0		flat tautomer	637267041	1849.0	90.9244530386	1.0	157.315154638	0.749578662202	2.01	3.92370148217
19392537	637266769	396.0	74.1824346304	0.794279354316	WQZGKKKJIJFFOK-QBFJYBIGSA-N	0.0		flat tautomer	637266769	13591.0	87.9871627753	1.0	148.364869261	0.794279354316	2.01	3.9230613737
19392538	637266769	396.0	74.1824346304	0.794279354316	WQZGKKKJIJFFOK-QBFJYBIGSA-N	0.0		flat tautomer	637266769	15081.0	87.9871627753	1.0	148.364869261	0.794279354316	2.01	3.9230613737
19392539	637266769	396.0	74.1824346304	0.794279354316	WQZGKKKJIJFFOK-QBFJYBIGSA-N	0.0		flat tautomer	637266769	339.0	82.9065783148	1.0	148.364869261	0.794279354316	2.01	3.9230613737
19392540	637266769	396.0	74.1824346304	0.794279354316	WQZGKKKJIJFFOK-QBFJYBIGSA-N	0.0		flat tautomer	637266769	3584.0	82.9065783148	1.0	148.364869261	0.794279354316	2.01	3.9230613737
19392541	637266769	396.0	74.1824346304	0.794279354316	WQZGKKKJIJFFOK-QBFJYBIGSA-N	0.0		flat tautomer	637266769	15001.0	82.9065783148	1.0	148.364869261	0.794279354316	2.01	3.9230613737
19392542	637266769	396.0	74.1824346304	0.794279354316	WQZGKKKJIJFFOK-QBFJYBIGSA-N	0.0		flat tautomer	637266769	10460.0	82.735182177	1.0	148.364869261	0.794279354316	2.01	3.9230613737
19392543	637266769	396.0	74.1824346304	0.794279354316	WQZGKKKJIJFFOK-QBFJYBIGSA-N	0.0		flat tautomer	637266769	13745.0	82.735182177	1.0	148.364869261	0.794279354316	2.01	3.9230613737
19392544	637266769	396.0	74.1824346304	0.794279354316	WQZGKKKJIJFFOK-QBFJYBIGSA-N	0.0		flat tautomer	637266769	1622.0	79.9913998282	1.0	148.364869261	0.794279354316	2.01	3.9230613737
19392545	637266769	396.0	74.1824346304	0.794279354316	WQZGKKKJIJFFOK-QBFJYBIGSA-N	0.0		flat tautomer	637266769	10861.0	79.8696662315	1.0	148.364869261	0.794279354316	2.01	3.9230613737
19392546	637266769	396.0	74.1824346304	0.794279354316	WQZGKKKJIJFFOK-QBFJYBIGSA-N	0.0		flat tautomer	637266769	11071.0	79.8696662315	1.0	148.364869261	0.794279354316	2.01	3.9230613737
19392547	637266769	396.0	74.1824346304	0.794279354316	WQZGKKKJIJFFOK-QBFJYBIGSA-N	0.0		flat tautomer	637266769	4005.0	79.5142785735	1.0	148.364869261	0.794279354316	2.01	3.9230613737
19392548	637266769	396.0	74.1824346304	0.794279354316	WQZGKKKJIJFFOK-QBFJYBIGSA-N	0.0		flat tautomer	637266769	11881.0	79.5142785735	1.0	148.364869261	0.794279354316	2.01	3.9230613737
19392549	637266769	396.0	74.1824346304	0.794279354316	WQZGKKKJIJFFOK-QBFJYBIGSA-N	0.0		flat tautomer	637266769	13196.0	79.5142785735	1.0	148.364869261	0.794279354316	2.01	3.9230613737
19392550	637266769	396.0	74.1824346304	0.794279354316	WQZGKKKJIJFFOK-QBFJYBIGSA-N	0.0		flat tautomer	637266769	4267.0	78.6925039621	1.0	148.364869261	0.794279354316	2.01	3.9230613737
19392551	637266769	396.0	74.1824346304	0.794279354316	WQZGKKKJIJFFOK-QBFJYBIGSA-N	0.0		flat tautomer	637266769	1849.0	78.2118316289	1.0	148.364869261	0.794279354316	2.01	3.9230613737
19392612	637266769	7411.0	74.1824346304	0.794279354316	WQZGKKKJIJFFOK-QBFJYBIGSA-N	0.0		flat tautomer	637266769	13591.0	87.9871627753	1.0	148.364869261	0.794279354316	2.01	3.9230613737
19392613	637266769	7411.0	74.1824346304	0.794279354316	WQZGKKKJIJFFOK-QBFJYBIGSA-N	0.0		flat tautomer	637266769	15081.0	87.9871627753	1.0	148.364869261	0.794279354316	2.01	3.9230613737
19392614	637266769	7411.0	74.1824346304	0.794279354316	WQZGKKKJIJFFOK-QBFJYBIGSA-N	0.0		flat tautomer	637266769	339.0	82.9065783148	1.0	148.364869261	0.794279354316	2.01	3.9230613737
19392615	637266769	7411.0	74.1824346304	0.794279354316	WQZGKKKJIJFFOK-QBFJYBIGSA-N	0.0		flat tautomer	637266769	3584.0	82.9065783148	1.0	148.364869261	0.794279354316	2.01	3.9230613737
19392616	637266769	7411.0	74.1824346304	0.794279354316	WQZGKKKJIJFFOK-QBFJYBIGSA-N	0.0		flat tautomer	637266769	15001.0	82.9065783148	1.0	148.364869261	0.794279354316	2.01	3.9230613737
19392617	637266769	7411.0	74.1824346304	0.794279354316	WQZGKKKJIJFFOK-QBFJYBIGSA-N	0.0		flat tautomer	637266769	10460.0	82.735182177	1.0	148.364869261	0.794279354316	2.01	3.9230613737
19392618	637266769	7411.0	74.1824346304	0.794279354316	WQZGKKKJIJFFOK-QBFJYBIGSA-N	0.0		flat tautomer	637266769	13745.0	82.735182177	1.0	148.364869261	0.794279354316	2.01	3.9230613737
19392619	637266769	7411.0	74.1824346304	0.794279354316	WQZGKKKJIJFFOK-QBFJYBIGSA-N	0.0		flat tautomer	637266769	1622.0	79.9913998282	1.0	148.364869261	0.794279354316	2.01	3.9230613737
19392620	637266769	7411.0	74.1824346304	0.794279354316	WQZGKKKJIJFFOK-QBFJYBIGSA-N	0.0		flat tautomer	637266769	10861.0	79.8696662315	1.0	148.364869261	0.794279354316	2.01	3.9230613737
19392621	637266769	7411.0	74.1824346304	0.794279354316	WQZGKKKJIJFFOK-QBFJYBIGSA-N	0.0		flat tautomer	637266769	11071.0	79.8696662315	1.0	148.364869261	0.794279354316	2.01	3.9230613737
19392622	637266769	7411.0	74.1824346304	0.794279354316	WQZGKKKJIJFFOK-QBFJYBIGSA-N	0.0		flat tautomer	637266769	4005.0	79.5142785735	1.0	148.364869261	0.794279354316	2.01	3.9230613737
19392623	637266769	7411.0	74.1824346304	0.794279354316	WQZGKKKJIJFFOK-QBFJYBIGSA-N	0.0		flat tautomer	637266769	11881.0	79.5142785735	1.0	148.364869261	0.794279354316	2.01	3.9230613737
19392624	637266769	7411.0	74.1824346304	0.794279354316	WQZGKKKJIJFFOK-QBFJYBIGSA-N	0.0		flat tautomer	637266769	13196.0	79.5142785735	1.0	148.364869261	0.794279354316	2.01	3.9230613737
19392625	637266769	7411.0	74.1824346304	0.794279354316	WQZGKKKJIJFFOK-QBFJYBIGSA-N	0.0		flat tautomer	637266769	4267.0	78.6925039621	1.0	148.364869261	0.794279354316	2.01	3.9230613737
19392626	637266769	7411.0	74.1824346304	0.794279354316	WQZGKKKJIJFFOK-QBFJYBIGSA-N	0.0		flat tautomer	637266769	1849.0	78.2118316289	1.0	148.364869261	0.794279354316	2.01	3.9230613737
45922885	637266462	6123.0	84.6197887583	0.707082527706	WQZGKKKJIJFFOK-QBFJYBIGSA-N	0.0		flat tautomer	637266462	13330.0	83.3233063904	1.0	166.646612781	0.707082527706	2.01	3.92297611086
45922904	637266462	13330.0	84.6197887583	0.707082527706	WQZGKKKJIJFFOK-QBFJYBIGSA-N	0.0		flat tautomer	637266462	6123.0	83.3233063904	1.0	166.646612781	0.707082527706	2.01	3.92297611086
17101419	637271826	5031.0	100.609064893	0.591634386844	WQZGKKKJIJFFOK-QBFJYBIGSA-N	0.0		flat tautomer	637271826	13591.0	99.54668166	1.0	199.09336332	0.591634386844	2.01	3.92262292524
17101420	637271826	5031.0	100.609064893	0.591634386844	WQZGKKKJIJFFOK-QBFJYBIGSA-N	0.0		flat tautomer	637271826	15081.0	99.54668166	1.0	199.09336332	0.591634386844	2.01	3.92262292524
52246015	637266642	3238.0	104.505845406	0.57023892861	WQZGKKKJIJFFOK-QBFJYBIGSA-N	0.0		flat tautomer	637266642	4218.0	103.247183569	1.0	206.494367138	0.57023892861	2.01	3.92229525166
52246095	637266642	4218.0	104.505845406	0.57023892861	WQZGKKKJIJFFOK-QBFJYBIGSA-N	0.0		flat tautomer	637266642	3238.0	103.247183569	1.0	206.494367138	0.57023892861	2.01	3.92229525166
47057319	637264524	13745.0	39.5016894462	0.745013468122	WQZGKKKJIJFFOK-QBFJYBIGSA-N	0.0		flat tautomer	637264524	13745.0	89.0788339494	2.0	79.0033788924	0.745013468122	2.01	3.92201238484
45922929	637266462	6123.0	84.6197887583	0.705601094323	WQZGKKKJIJFFOK-QBFJYBIGSA-N	0.0		flat tautomer	637266462	13330.0	83.3233063904	1.0	166.646612781	0.705601094323	2.01	3.9209197033
45922948	637266462	13330.0	84.6197887583	0.705601094323	WQZGKKKJIJFFOK-QBFJYBIGSA-N	0.0		flat tautomer	637266462	6123.0	83.3233063904	1.0	166.646612781	0.705601094323	2.01	3.9209197033
14747194	637267041	4267.0	94.1051303433	0.624088952415	WQZGKKKJIJFFOK-QBFJYBIGSA-N	0.0		flat tautomer	637267041	4365.0	100.432973634	1.0	188.210260687	0.624088952415	2.01	3.91986817636
14747195	637267041	4267.0	94.1051303433	0.624088952415	WQZGKKKJIJFFOK-QBFJYBIGSA-N	0.0		flat tautomer	637267041	13591.0	98.8124792792	1.0	188.210260687	0.624088952415	2.01	3.91986817636
14747196	637267041	4267.0	94.1051303433	0.624088952415	WQZGKKKJIJFFOK-QBFJYBIGSA-N	0.0		flat tautomer	637267041	15081.0	98.8124792792	1.0	188.210260687	0.624088952415	2.01	3.91986817636
14747197	637267041	4267.0	94.1051303433	0.624088952415	WQZGKKKJIJFFOK-QBFJYBIGSA-N	0.0		flat tautomer	637267041	5031.0	96.9625735021	1.0	188.210260687	0.624088952415	2.01	3.91986817636
14747198	637267041	4267.0	94.1051303433	0.624088952415	WQZGKKKJIJFFOK-QBFJYBIGSA-N	0.0		flat tautomer	637267041	339.0	96.2781893848	1.0	188.210260687	0.624088952415	2.01	3.91986817636
14747199	637267041	4267.0	94.1051303433	0.624088952415	WQZGKKKJIJFFOK-QBFJYBIGSA-N	0.0		flat tautomer	637267041	3584.0	96.2781893848	1.0	188.210260687	0.624088952415	2.01	3.91986817636
14747200	637267041	4267.0	94.1051303433	0.624088952415	WQZGKKKJIJFFOK-QBFJYBIGSA-N	0.0		flat tautomer	637267041	6831.0	96.2781893848	1.0	188.210260687	0.624088952415	2.01	3.91986817636
14747204	637267041	4267.0	94.1051303433	0.624088952415	WQZGKKKJIJFFOK-QBFJYBIGSA-N	0.0		flat tautomer	637267041	15001.0	95.6307841426	1.0	188.210260687	0.624088952415	2.01	3.91986817636
47065938	637271303	13745.0	35.920818754	0.81744485017	WQZGKKKJIJFFOK-QBFJYBIGSA-N	0.0		flat tautomer	637271303	13745.0	92.4156687756	2.0	71.8416375079	0.81744485017	2.01	3.91981151615
14758378	637267041	1849.0	88.5543957967	0.66301099456	WQZGKKKJIJFFOK-QBFJYBIGSA-N	0.0		flat tautomer	637267041	4365.0	100.432973634	1.0	177.108791593	0.66301099456	2.01	3.91957723757
14758379	637267041	1849.0	88.5543957967	0.66301099456	WQZGKKKJIJFFOK-QBFJYBIGSA-N	0.0		flat tautomer	637267041	13591.0	98.8124792792	1.0	177.108791593	0.66301099456	2.01	3.91957723757
14758380	637267041	1849.0	88.5543957967	0.66301099456	WQZGKKKJIJFFOK-QBFJYBIGSA-N	0.0		flat tautomer	637267041	15081.0	98.8124792792	1.0	177.108791593	0.66301099456	2.01	3.91957723757
14758381	637267041	1849.0	88.5543957967	0.66301099456	WQZGKKKJIJFFOK-QBFJYBIGSA-N	0.0		flat tautomer	637267041	5031.0	96.9625735021	1.0	177.108791593	0.66301099456	2.01	3.91957723757
14758382	637267041	1849.0	88.5543957967	0.66301099456	WQZGKKKJIJFFOK-QBFJYBIGSA-N	0.0		flat tautomer	637267041	339.0	96.2781893848	1.0	177.108791593	0.66301099456	2.01	3.91957723757
14758383	637267041	1849.0	88.5543957967	0.66301099456	WQZGKKKJIJFFOK-QBFJYBIGSA-N	0.0		flat tautomer	637267041	3584.0	96.2781893848	1.0	177.108791593	0.66301099456	2.01	3.91957723757
14758384	637267041	1849.0	88.5543957967	0.66301099456	WQZGKKKJIJFFOK-QBFJYBIGSA-N	0.0		flat tautomer	637267041	6831.0	96.2781893848	1.0	177.108791593	0.66301099456	2.01	3.91957723757
14758385	637267041	1849.0	88.5543957967	0.66301099456	WQZGKKKJIJFFOK-QBFJYBIGSA-N	0.0		flat tautomer	637267041	4267.0	95.9065783148	1.0	177.108791593	0.66301099456	2.01	3.91957723757
14758388	637267041	1849.0	88.5543957967	0.66301099456	WQZGKKKJIJFFOK-QBFJYBIGSA-N	0.0		flat tautomer	637267041	15001.0	95.6307841426	1.0	177.108791593	0.66301099456	2.01	3.91957723757
14758389	637267041	1849.0	88.5543957967	0.66301099456	WQZGKKKJIJFFOK-QBFJYBIGSA-N	0.0		flat tautomer	637267041	1622.0	92.9430951487	1.0	177.108791593	0.66301099456	2.01	3.91957723757
14758390	637267041	1849.0	88.5543957967	0.66301099456	WQZGKKKJIJFFOK-QBFJYBIGSA-N	0.0		flat tautomer	637267041	4005.0	91.288192771	1.0	177.108791593	0.66301099456	2.01	3.91957723757
14758391	637267041	1849.0	88.5543957967	0.66301099456	WQZGKKKJIJFFOK-QBFJYBIGSA-N	0.0		flat tautomer	637267041	11881.0	91.288192771	1.0	177.108791593	0.66301099456	2.01	3.91957723757
14758392	637267041	1849.0	88.5543957967	0.66301099456	WQZGKKKJIJFFOK-QBFJYBIGSA-N	0.0		flat tautomer	637267041	13196.0	91.288192771	1.0	177.108791593	0.66301099456	2.01	3.91957723757
14754666	637267041	2250.0	81.468521083	0.72055628807	WQZGKKKJIJFFOK-QBFJYBIGSA-N	0.0		flat tautomer	637267041	4365.0	100.432973634	1.0	162.937042166	0.72055628807	2.01	3.91941228485
14754667	637267041	2250.0	81.468521083	0.72055628807	WQZGKKKJIJFFOK-QBFJYBIGSA-N	0.0		flat tautomer	637267041	13591.0	98.8124792792	1.0	162.937042166	0.72055628807	2.01	3.91941228485
14754668	637267041	2250.0	81.468521083	0.72055628807	WQZGKKKJIJFFOK-QBFJYBIGSA-N	0.0		flat tautomer	637267041	15081.0	98.8124792792	1.0	162.937042166	0.72055628807	2.01	3.91941228485
14754669	637267041	2250.0	81.468521083	0.72055628807	WQZGKKKJIJFFOK-QBFJYBIGSA-N	0.0		flat tautomer	637267041	5031.0	96.9625735021	1.0	162.937042166	0.72055628807	2.01	3.91941228485
14754670	637267041	2250.0	81.468521083	0.72055628807	WQZGKKKJIJFFOK-QBFJYBIGSA-N	0.0		flat tautomer	637267041	339.0	96.2781893848	1.0	162.937042166	0.72055628807	2.01	3.91941228485
14754671	637267041	2250.0	81.468521083	0.72055628807	WQZGKKKJIJFFOK-QBFJYBIGSA-N	0.0		flat tautomer	637267041	3584.0	96.2781893848	1.0	162.937042166	0.72055628807	2.01	3.91941228485
14754672	637267041	2250.0	81.468521083	0.72055628807	WQZGKKKJIJFFOK-QBFJYBIGSA-N	0.0		flat tautomer	637267041	6831.0	96.2781893848	1.0	162.937042166	0.72055628807	2.01	3.91941228485
14754673	637267041	2250.0	81.468521083	0.72055628807	WQZGKKKJIJFFOK-QBFJYBIGSA-N	0.0		flat tautomer	637267041	4267.0	95.9065783148	1.0	162.937042166	0.72055628807	2.01	3.91941228485
14754676	637267041	2250.0	81.468521083	0.72055628807	WQZGKKKJIJFFOK-QBFJYBIGSA-N	0.0		flat tautomer	637267041	15001.0	95.6307841426	1.0	162.937042166	0.72055628807	2.01	3.91941228485
14754677	637267041	2250.0	81.468521083	0.72055628807	WQZGKKKJIJFFOK-QBFJYBIGSA-N	0.0		flat tautomer	637267041	1622.0	92.9430951487	1.0	162.937042166	0.72055628807	2.01	3.91941228485
14754678	637267041	2250.0	81.468521083	0.72055628807	WQZGKKKJIJFFOK-QBFJYBIGSA-N	0.0		flat tautomer	637267041	4005.0	91.288192771	1.0	162.937042166	0.72055628807	2.01	3.91941228485
14754679	637267041	2250.0	81.468521083	0.72055628807	WQZGKKKJIJFFOK-QBFJYBIGSA-N	0.0		flat tautomer	637267041	11881.0	91.288192771	1.0	162.937042166	0.72055628807	2.01	3.91941228485
14754680	637267041	2250.0	81.468521083	0.72055628807	WQZGKKKJIJFFOK-QBFJYBIGSA-N	0.0		flat tautomer	637267041	13196.0	91.288192771	1.0	162.937042166	0.72055628807	2.01	3.91941228485
14754681	637267041	2250.0	81.468521083	0.72055628807	WQZGKKKJIJFFOK-QBFJYBIGSA-N	0.0		flat tautomer	637267041	1849.0	90.9244530386	1.0	162.937042166	0.72055628807	2.01	3.91941228485
12545906	637265280	10107.0	83.0172766123	0.707082527706	WQZGKKKJIJFFOK-QBFJYBIGSA-N	0.0		flat tautomer	637265280	13591.0	105.424812155	1.0	166.034553225	0.707082527706	2.01	3.91936906312
12545907	637265280	10107.0	83.0172766123	0.707082527706	WQZGKKKJIJFFOK-QBFJYBIGSA-N	0.0		flat tautomer	637265280	15081.0	105.424812155	1.0	166.034553225	0.707082527706	2.01	3.91936906312
12545908	637265280	10107.0	83.0172766123	0.707082527706	WQZGKKKJIJFFOK-QBFJYBIGSA-N	0.0		flat tautomer	637265280	1849.0	103.779891912	1.0	166.034553225	0.707082527706	2.01	3.91936906312
12545909	637265280	10107.0	83.0172766123	0.707082527706	WQZGKKKJIJFFOK-QBFJYBIGSA-N	0.0		flat tautomer	637265280	4365.0	103.154281982	1.0	166.034553225	0.707082527706	2.01	3.91936906312
12545910	637265280	10107.0	83.0172766123	0.707082527706	WQZGKKKJIJFFOK-QBFJYBIGSA-N	0.0		flat tautomer	637265280	5031.0	100.013676223	1.0	166.034553225	0.707082527706	2.01	3.91936906312
12545911	637265280	10107.0	83.0172766123	0.707082527706	WQZGKKKJIJFFOK-QBFJYBIGSA-N	0.0		flat tautomer	637265280	339.0	97.19859629	1.0	166.034553225	0.707082527706	2.01	3.91936906312
12545912	637265280	10107.0	83.0172766123	0.707082527706	WQZGKKKJIJFFOK-QBFJYBIGSA-N	0.0		flat tautomer	637265280	3584.0	97.19859629	1.0	166.034553225	0.707082527706	2.01	3.91936906312
12545913	637265280	10107.0	83.0172766123	0.707082527706	WQZGKKKJIJFFOK-QBFJYBIGSA-N	0.0		flat tautomer	637265280	6831.0	97.19859629	1.0	166.034553225	0.707082527706	2.01	3.91936906312
12545914	637265280	10107.0	83.0172766123	0.707082527706	WQZGKKKJIJFFOK-QBFJYBIGSA-N	0.0		flat tautomer	637265280	4267.0	95.8632794328	1.0	166.034553225	0.707082527706	2.01	3.91936906312
12545915	637265280	10107.0	83.0172766123	0.707082527706	WQZGKKKJIJFFOK-QBFJYBIGSA-N	0.0		flat tautomer	637265280	1622.0	94.5816987087	1.0	166.034553225	0.707082527706	2.01	3.91936906312
12545916	637265280	10107.0	83.0172766123	0.707082527706	WQZGKKKJIJFFOK-QBFJYBIGSA-N	0.0		flat tautomer	637265280	1383.0	93.8996294549	1.0	166.034553225	0.707082527706	2.01	3.91936906312
12545917	637265280	10107.0	83.0172766123	0.707082527706	WQZGKKKJIJFFOK-QBFJYBIGSA-N	0.0		flat tautomer	637265280	4366.0	93.8996294549	1.0	166.034553225	0.707082527706	2.01	3.91936906312
20023795	637270876	1622.0	88.2773660775	0.687711913266	WQZGKKKJIJFFOK-QBFJYBIGSA-N	0.0		flat tautomer	637270876	4365.0	85.30980392	1.0	170.61960784	0.687711913266	2.01	3.91884319295
20023990	637270876	5031.0	88.3936186349	0.687711913266	WQZGKKKJIJFFOK-QBFJYBIGSA-N	0.0		flat tautomer	637270876	4365.0	85.30980392	1.0	170.61960784	0.687711913266	2.01	3.91884319295
20024065	637270876	13745.0	87.3178549236	0.687711913266	WQZGKKKJIJFFOK-QBFJYBIGSA-N	0.0		flat tautomer	637270876	4365.0	85.30980392	1.0	170.61960784	0.687711913266	2.01	3.91884319295
19394455	637266769	1622.0	81.209714836	0.745013468122	WQZGKKKJIJFFOK-QBFJYBIGSA-N	0.0		flat tautomer	637266769	4267.0	78.6925039621	1.0	157.385007924	0.745013468122	2.01	3.91814844057
19394560	637266769	10861.0	81.0496351456	0.745013468122	WQZGKKKJIJFFOK-QBFJYBIGSA-N	0.0		flat tautomer	637266769	4267.0	78.6925039621	1.0	157.385007924	0.745013468122	2.01	3.91814844057
19394575	637266769	11071.0	81.0496351456	0.745013468122	WQZGKKKJIJFFOK-QBFJYBIGSA-N	0.0		flat tautomer	637266769	4267.0	78.6925039621	1.0	157.385007924	0.745013468122	2.01	3.91814844057
19394590	637266769	13745.0	83.9956786262	0.745013468122	WQZGKKKJIJFFOK-QBFJYBIGSA-N	0.0		flat tautomer	637266769	4267.0	78.6925039621	1.0	157.385007924	0.745013468122	2.01	3.91814844057
19392296	637266769	1622.0	81.209714836	0.749578662202	WQZGKKKJIJFFOK-QBFJYBIGSA-N	0.0		flat tautomer	637266769	1849.0	78.2118316289	1.0	156.423663258	0.749578662202	2.01	3.91813081069
19392401	637266769	10861.0	81.0496351456	0.749578662202	WQZGKKKJIJFFOK-QBFJYBIGSA-N	0.0		flat tautomer	637266769	1849.0	78.2118316289	1.0	156.423663258	0.749578662202	2.01	3.91813081069
19392416	637266769	11071.0	81.0496351456	0.749578662202	WQZGKKKJIJFFOK-QBFJYBIGSA-N	0.0		flat tautomer	637266769	1849.0	78.2118316289	1.0	156.423663258	0.749578662202	2.01	3.91813081069
19392431	637266769	13745.0	83.9956786262	0.749578662202	WQZGKKKJIJFFOK-QBFJYBIGSA-N	0.0		flat tautomer	637266769	1849.0	78.2118316289	1.0	156.423663258	0.749578662202	2.01	3.91813081069
12556616	637265280	1849.0	102.806875402	0.57023892861	WQZGKKKJIJFFOK-QBFJYBIGSA-N	0.0		flat tautomer	637265280	13591.0	105.424812155	1.0	205.613750803	0.57023892861	2.01	3.91810679015
12556617	637265280	1849.0	102.806875402	0.57023892861	WQZGKKKJIJFFOK-QBFJYBIGSA-N	0.0		flat tautomer	637265280	15081.0	105.424812155	1.0	205.613750803	0.57023892861	2.01	3.91810679015
12556619	637265280	1849.0	102.806875402	0.57023892861	WQZGKKKJIJFFOK-QBFJYBIGSA-N	0.0		flat tautomer	637265280	4365.0	103.154281982	1.0	205.613750803	0.57023892861	2.01	3.91810679015
19393769	637266769	13745.0	83.9956786262	0.707082527706	WQZGKKKJIJFFOK-QBFJYBIGSA-N	0.0		flat tautomer	637266769	339.0	82.9065783148	1.0	165.81315663	0.707082527706	2.01	3.91806185148
19393770	637266769	13745.0	83.9956786262	0.707082527706	WQZGKKKJIJFFOK-QBFJYBIGSA-N	0.0		flat tautomer	637266769	3584.0	82.9065783148	1.0	165.81315663	0.707082527706	2.01	3.91806185148
19393771	637266769	13745.0	83.9956786262	0.707082527706	WQZGKKKJIJFFOK-QBFJYBIGSA-N	0.0		flat tautomer	637266769	15001.0	82.9065783148	1.0	165.81315663	0.707082527706	2.01	3.91806185148
20024941	637270876	5031.0	88.3936186349	0.66301099456	WQZGKKKJIJFFOK-QBFJYBIGSA-N	0.0		flat tautomer	637270876	1622.0	91.251811973	1.0	176.78723727	0.66301099456	2.01	3.91779695325
20024942	637270876	5031.0	88.3936186349	0.66301099456	WQZGKKKJIJFFOK-QBFJYBIGSA-N	0.0		flat tautomer	637270876	10460.0	91.2240256689	1.0	176.78723727	0.66301099456	2.01	3.91779695325
20024943	637270876	5031.0	88.3936186349	0.66301099456	WQZGKKKJIJFFOK-QBFJYBIGSA-N	0.0		flat tautomer	637270876	13745.0	91.2240256689	1.0	176.78723727	0.66301099456	2.01	3.91779695325
20024944	637270876	5031.0	88.3936186349	0.66301099456	WQZGKKKJIJFFOK-QBFJYBIGSA-N	0.0		flat tautomer	637270876	339.0	90.5867002359	1.0	176.78723727	0.66301099456	2.01	3.91779695325
20024945	637270876	5031.0	88.3936186349	0.66301099456	WQZGKKKJIJFFOK-QBFJYBIGSA-N	0.0		flat tautomer	637270876	3584.0	90.5867002359	1.0	176.78723727	0.66301099456	2.01	3.91779695325
20024946	637270876	5031.0	88.3936186349	0.66301099456	WQZGKKKJIJFFOK-QBFJYBIGSA-N	0.0		flat tautomer	637270876	6831.0	90.5867002359	1.0	176.78723727	0.66301099456	2.01	3.91779695325
20024938	637270876	5031.0	88.3936186349	0.66301099456	WQZGKKKJIJFFOK-QBFJYBIGSA-N	0.0		flat tautomer	637270876	1849.0	93.9507819773	1.0	176.78723727	0.66301099456	2.01	3.91779695325
20024939	637270876	5031.0	88.3936186349	0.66301099456	WQZGKKKJIJFFOK-QBFJYBIGSA-N	0.0		flat tautomer	637270876	13591.0	93.2604276555	1.0	176.78723727	0.66301099456	2.01	3.91779695325
20024940	637270876	5031.0	88.3936186349	0.66301099456	WQZGKKKJIJFFOK-QBFJYBIGSA-N	0.0		flat tautomer	637270876	15081.0	93.2604276555	1.0	176.78723727	0.66301099456	2.01	3.91779695325
12544306	637265280	1849.0	102.806875402	0.624088952415	WQZGKKKJIJFFOK-QBFJYBIGSA-N	0.0		flat tautomer	637265280	1383.0	93.8996294549	1.0	187.79925891	0.624088952415	2.01	3.91772643104
12544307	637265280	1849.0	102.806875402	0.624088952415	WQZGKKKJIJFFOK-QBFJYBIGSA-N	0.0		flat tautomer	637265280	4366.0	93.8996294549	1.0	187.79925891	0.624088952415	2.01	3.91772643104
12544348	637265280	4267.0	94.9281179927	0.624088952415	WQZGKKKJIJFFOK-QBFJYBIGSA-N	0.0		flat tautomer	637265280	1383.0	93.8996294549	1.0	187.79925891	0.624088952415	2.01	3.91772643104
12544349	637265280	4267.0	94.9281179927	0.624088952415	WQZGKKKJIJFFOK-QBFJYBIGSA-N	0.0		flat tautomer	637265280	4366.0	93.8996294549	1.0	187.79925891	0.624088952415	2.01	3.91772643104
12544362	637265280	4365.0	102.57024772	0.624088952415	WQZGKKKJIJFFOK-QBFJYBIGSA-N	0.0		flat tautomer	637265280	1383.0	93.8996294549	1.0	187.79925891	0.624088952415	2.01	3.91772643104
12544363	637265280	4365.0	102.57024772	0.624088952415	WQZGKKKJIJFFOK-QBFJYBIGSA-N	0.0		flat tautomer	637265280	4366.0	93.8996294549	1.0	187.79925891	0.624088952415	2.01	3.91772643104
12544530	637265280	5031.0	98.1073489661	0.624088952415	WQZGKKKJIJFFOK-QBFJYBIGSA-N	0.0		flat tautomer	637265280	1383.0	93.8996294549	1.0	187.79925891	0.624088952415	2.01	3.91772643104
12544531	637265280	5031.0	98.1073489661	0.624088952415	WQZGKKKJIJFFOK-QBFJYBIGSA-N	0.0		flat tautomer	637265280	4366.0	93.8996294549	1.0	187.79925891	0.624088952415	2.01	3.91772643104
14752586	637267041	10861.0	78.6575773192	0.745013468122	WQZGKKKJIJFFOK-QBFJYBIGSA-N	0.0		flat tautomer	637267041	4365.0	100.432973634	1.0	157.315154638	0.745013468122	2.01	3.91771361341
14752587	637267041	10861.0	78.6575773192	0.745013468122	WQZGKKKJIJFFOK-QBFJYBIGSA-N	0.0		flat tautomer	637267041	13591.0	98.8124792792	1.0	157.315154638	0.745013468122	2.01	3.91771361341
14752588	637267041	10861.0	78.6575773192	0.745013468122	WQZGKKKJIJFFOK-QBFJYBIGSA-N	0.0		flat tautomer	637267041	15081.0	98.8124792792	1.0	157.315154638	0.745013468122	2.01	3.91771361341
14752589	637267041	10861.0	78.6575773192	0.745013468122	WQZGKKKJIJFFOK-QBFJYBIGSA-N	0.0		flat tautomer	637267041	5031.0	96.9625735021	1.0	157.315154638	0.745013468122	2.01	3.91771361341
14752590	637267041	10861.0	78.6575773192	0.745013468122	WQZGKKKJIJFFOK-QBFJYBIGSA-N	0.0		flat tautomer	637267041	339.0	96.2781893848	1.0	157.315154638	0.745013468122	2.01	3.91771361341
14752591	637267041	10861.0	78.6575773192	0.745013468122	WQZGKKKJIJFFOK-QBFJYBIGSA-N	0.0		flat tautomer	637267041	3584.0	96.2781893848	1.0	157.315154638	0.745013468122	2.01	3.91771361341
14752592	637267041	10861.0	78.6575773192	0.745013468122	WQZGKKKJIJFFOK-QBFJYBIGSA-N	0.0		flat tautomer	637267041	6831.0	96.2781893848	1.0	157.315154638	0.745013468122	2.01	3.91771361341
14752593	637267041	10861.0	78.6575773192	0.745013468122	WQZGKKKJIJFFOK-QBFJYBIGSA-N	0.0		flat tautomer	637267041	4267.0	95.9065783148	1.0	157.315154638	0.745013468122	2.01	3.91771361341
14752596	637267041	10861.0	78.6575773192	0.745013468122	WQZGKKKJIJFFOK-QBFJYBIGSA-N	0.0		flat tautomer	637267041	15001.0	95.6307841426	1.0	157.315154638	0.745013468122	2.01	3.91771361341
14752597	637267041	10861.0	78.6575773192	0.745013468122	WQZGKKKJIJFFOK-QBFJYBIGSA-N	0.0		flat tautomer	637267041	1622.0	92.9430951487	1.0	157.315154638	0.745013468122	2.01	3.91771361341
14752598	637267041	10861.0	78.6575773192	0.745013468122	WQZGKKKJIJFFOK-QBFJYBIGSA-N	0.0		flat tautomer	637267041	4005.0	91.288192771	1.0	157.315154638	0.745013468122	2.01	3.91771361341
14752599	637267041	10861.0	78.6575773192	0.745013468122	WQZGKKKJIJFFOK-QBFJYBIGSA-N	0.0		flat tautomer	637267041	11881.0	91.288192771	1.0	157.315154638	0.745013468122	2.01	3.91771361341
14752600	637267041	10861.0	78.6575773192	0.745013468122	WQZGKKKJIJFFOK-QBFJYBIGSA-N	0.0		flat tautomer	637267041	13196.0	91.288192771	1.0	157.315154638	0.745013468122	2.01	3.91771361341
14752601	637267041	10861.0	78.6575773192	0.745013468122	WQZGKKKJIJFFOK-QBFJYBIGSA-N	0.0		flat tautomer	637267041	1849.0	90.9244530386	1.0	157.315154638	0.745013468122	2.01	3.91771361341
14752602	637267041	11071.0	78.6575773192	0.745013468122	WQZGKKKJIJFFOK-QBFJYBIGSA-N	0.0		flat tautomer	637267041	4365.0	100.432973634	1.0	157.315154638	0.745013468122	2.01	3.91771361341
14752603	637267041	11071.0	78.6575773192	0.745013468122	WQZGKKKJIJFFOK-QBFJYBIGSA-N	0.0		flat tautomer	637267041	13591.0	98.8124792792	1.0	157.315154638	0.745013468122	2.01	3.91771361341
14752604	637267041	11071.0	78.6575773192	0.745013468122	WQZGKKKJIJFFOK-QBFJYBIGSA-N	0.0		flat tautomer	637267041	15081.0	98.8124792792	1.0	157.315154638	0.745013468122	2.01	3.91771361341
14752605	637267041	11071.0	78.6575773192	0.745013468122	WQZGKKKJIJFFOK-QBFJYBIGSA-N	0.0		flat tautomer	637267041	5031.0	96.9625735021	1.0	157.315154638	0.745013468122	2.01	3.91771361341
14752606	637267041	11071.0	78.6575773192	0.745013468122	WQZGKKKJIJFFOK-QBFJYBIGSA-N	0.0		flat tautomer	637267041	339.0	96.2781893848	1.0	157.315154638	0.745013468122	2.01	3.91771361341
14752607	637267041	11071.0	78.6575773192	0.745013468122	WQZGKKKJIJFFOK-QBFJYBIGSA-N	0.0		flat tautomer	637267041	3584.0	96.2781893848	1.0	157.315154638	0.745013468122	2.01	3.91771361341
14752608	637267041	11071.0	78.6575773192	0.745013468122	WQZGKKKJIJFFOK-QBFJYBIGSA-N	0.0		flat tautomer	637267041	6831.0	96.2781893848	1.0	157.315154638	0.745013468122	2.01	3.91771361341
14752609	637267041	11071.0	78.6575773192	0.745013468122	WQZGKKKJIJFFOK-QBFJYBIGSA-N	0.0		flat tautomer	637267041	4267.0	95.9065783148	1.0	157.315154638	0.745013468122	2.01	3.91771361341
14752612	637267041	11071.0	78.6575773192	0.745013468122	WQZGKKKJIJFFOK-QBFJYBIGSA-N	0.0		flat tautomer	637267041	15001.0	95.6307841426	1.0	157.315154638	0.745013468122	2.01	3.91771361341
14752613	637267041	11071.0	78.6575773192	0.745013468122	WQZGKKKJIJFFOK-QBFJYBIGSA-N	0.0		flat tautomer	637267041	1622.0	92.9430951487	1.0	157.315154638	0.745013468122	2.01	3.91771361341
14752614	637267041	11071.0	78.6575773192	0.745013468122	WQZGKKKJIJFFOK-QBFJYBIGSA-N	0.0		flat tautomer	637267041	4005.0	91.288192771	1.0	157.315154638	0.745013468122	2.01	3.91771361341
14752615	637267041	11071.0	78.6575773192	0.745013468122	WQZGKKKJIJFFOK-QBFJYBIGSA-N	0.0		flat tautomer	637267041	11881.0	91.288192771	1.0	157.315154638	0.745013468122	2.01	3.91771361341
14752616	637267041	11071.0	78.6575773192	0.745013468122	WQZGKKKJIJFFOK-QBFJYBIGSA-N	0.0		flat tautomer	637267041	13196.0	91.288192771	1.0	157.315154638	0.745013468122	2.01	3.91771361341
14752617	637267041	11071.0	78.6575773192	0.745013468122	WQZGKKKJIJFFOK-QBFJYBIGSA-N	0.0		flat tautomer	637267041	1849.0	90.9244530386	1.0	157.315154638	0.745013468122	2.01	3.91771361341
12547138	637265280	10107.0	83.0172766123	0.705601094323	WQZGKKKJIJFFOK-QBFJYBIGSA-N	0.0		flat tautomer	637265280	13591.0	105.424812155	1.0	166.034553225	0.705601094323	2.01	3.91731454637
12547139	637265280	10107.0	83.0172766123	0.705601094323	WQZGKKKJIJFFOK-QBFJYBIGSA-N	0.0		flat tautomer	637265280	15081.0	105.424812155	1.0	166.034553225	0.705601094323	2.01	3.91731454637
12547140	637265280	10107.0	83.0172766123	0.705601094323	WQZGKKKJIJFFOK-QBFJYBIGSA-N	0.0		flat tautomer	637265280	1849.0	103.779891912	1.0	166.034553225	0.705601094323	2.01	3.91731454637
12547141	637265280	10107.0	83.0172766123	0.705601094323	WQZGKKKJIJFFOK-QBFJYBIGSA-N	0.0		flat tautomer	637265280	4365.0	103.154281982	1.0	166.034553225	0.705601094323	2.01	3.91731454637
12547142	637265280	10107.0	83.0172766123	0.705601094323	WQZGKKKJIJFFOK-QBFJYBIGSA-N	0.0		flat tautomer	637265280	5031.0	100.013676223	1.0	166.034553225	0.705601094323	2.01	3.91731454637
12547143	637265280	10107.0	83.0172766123	0.705601094323	WQZGKKKJIJFFOK-QBFJYBIGSA-N	0.0		flat tautomer	637265280	339.0	97.19859629	1.0	166.034553225	0.705601094323	2.01	3.91731454637
12547144	637265280	10107.0	83.0172766123	0.705601094323	WQZGKKKJIJFFOK-QBFJYBIGSA-N	0.0		flat tautomer	637265280	3584.0	97.19859629	1.0	166.034553225	0.705601094323	2.01	3.91731454637
12547145	637265280	10107.0	83.0172766123	0.705601094323	WQZGKKKJIJFFOK-QBFJYBIGSA-N	0.0		flat tautomer	637265280	6831.0	97.19859629	1.0	166.034553225	0.705601094323	2.01	3.91731454637
12547146	637265280	10107.0	83.0172766123	0.705601094323	WQZGKKKJIJFFOK-QBFJYBIGSA-N	0.0		flat tautomer	637265280	4267.0	95.8632794328	1.0	166.034553225	0.705601094323	2.01	3.91731454637
12547147	637265280	10107.0	83.0172766123	0.705601094323	WQZGKKKJIJFFOK-QBFJYBIGSA-N	0.0		flat tautomer	637265280	1622.0	94.5816987087	1.0	166.034553225	0.705601094323	2.01	3.91731454637
12547148	637265280	10107.0	83.0172766123	0.705601094323	WQZGKKKJIJFFOK-QBFJYBIGSA-N	0.0		flat tautomer	637265280	1383.0	93.8996294549	1.0	166.034553225	0.705601094323	2.01	3.91731454637
12547149	637265280	10107.0	83.0172766123	0.705601094323	WQZGKKKJIJFFOK-QBFJYBIGSA-N	0.0		flat tautomer	637265280	4366.0	93.8996294549	1.0	166.034553225	0.705601094323	2.01	3.91731454637
17122042	637271826	13745.0	88.3381873145	0.66301099456	WQZGKKKJIJFFOK-QBFJYBIGSA-N	0.0		flat tautomer	637271826	5031.0	100.903089987	1.0	176.676374629	0.66301099456	2.01	3.91718259966
17122043	637271826	13745.0	88.3381873145	0.66301099456	WQZGKKKJIJFFOK-QBFJYBIGSA-N	0.0		flat tautomer	637271826	13591.0	99.54668166	1.0	176.676374629	0.66301099456	2.01	3.91718259966
17122044	637271826	13745.0	88.3381873145	0.66301099456	WQZGKKKJIJFFOK-QBFJYBIGSA-N	0.0		flat tautomer	637271826	15081.0	99.54668166	1.0	176.676374629	0.66301099456	2.01	3.91718259966
17122045	637271826	13745.0	88.3381873145	0.66301099456	WQZGKKKJIJFFOK-QBFJYBIGSA-N	0.0		flat tautomer	637271826	1849.0	98.2757241304	1.0	176.676374629	0.66301099456	2.01	3.91718259966
17122046	637271826	13745.0	88.3381873145	0.66301099456	WQZGKKKJIJFFOK-QBFJYBIGSA-N	0.0		flat tautomer	637271826	4365.0	95.0741724254	1.0	176.676374629	0.66301099456	2.01	3.91718259966
17122047	637271826	13745.0	88.3381873145	0.66301099456	WQZGKKKJIJFFOK-QBFJYBIGSA-N	0.0		flat tautomer	637271826	339.0	93.1706962272	1.0	176.676374629	0.66301099456	2.01	3.91718259966
17122048	637271826	13745.0	88.3381873145	0.66301099456	WQZGKKKJIJFFOK-QBFJYBIGSA-N	0.0		flat tautomer	637271826	3584.0	93.1706962272	1.0	176.676374629	0.66301099456	2.01	3.91718259966
17122049	637271826	13745.0	88.3381873145	0.66301099456	WQZGKKKJIJFFOK-QBFJYBIGSA-N	0.0		flat tautomer	637271826	6831.0	93.1706962272	1.0	176.676374629	0.66301099456	2.01	3.91718259966
17122050	637271826	13745.0	88.3381873145	0.66301099456	WQZGKKKJIJFFOK-QBFJYBIGSA-N	0.0		flat tautomer	637271826	1622.0	92.4828041021	1.0	176.676374629	0.66301099456	2.01	3.91718259966
17122053	637271826	13745.0	88.3381873145	0.66301099456	WQZGKKKJIJFFOK-QBFJYBIGSA-N	0.0		flat tautomer	637271826	15001.0	92.1040252676	1.0	176.676374629	0.66301099456	2.01	3.91718259966
17122054	637271826	13745.0	88.3381873145	0.66301099456	WQZGKKKJIJFFOK-QBFJYBIGSA-N	0.0		flat tautomer	637271826	1383.0	91.2790142558	1.0	176.676374629	0.66301099456	2.01	3.91718259966
17122055	637271826	13745.0	88.3381873145	0.66301099456	WQZGKKKJIJFFOK-QBFJYBIGSA-N	0.0		flat tautomer	637271826	4366.0	91.2790142558	1.0	176.676374629	0.66301099456	2.01	3.91718259966
14745067	637267041	10107.0	74.2395775166	0.788758947678	WQZGKKKJIJFFOK-QBFJYBIGSA-N	0.0		flat tautomer	637267041	13591.0	98.8124792792	1.0	148.479155033	0.788758947678	2.01	3.91698096393
14745068	637267041	10107.0	74.2395775166	0.788758947678	WQZGKKKJIJFFOK-QBFJYBIGSA-N	0.0		flat tautomer	637267041	15081.0	98.8124792792	1.0	148.479155033	0.788758947678	2.01	3.91698096393
14745069	637267041	10107.0	74.2395775166	0.788758947678	WQZGKKKJIJFFOK-QBFJYBIGSA-N	0.0		flat tautomer	637267041	5031.0	96.9625735021	1.0	148.479155033	0.788758947678	2.01	3.91698096393
14745070	637267041	10107.0	74.2395775166	0.788758947678	WQZGKKKJIJFFOK-QBFJYBIGSA-N	0.0		flat tautomer	637267041	339.0	96.2781893848	1.0	148.479155033	0.788758947678	2.01	3.91698096393
14745071	637267041	10107.0	74.2395775166	0.788758947678	WQZGKKKJIJFFOK-QBFJYBIGSA-N	0.0		flat tautomer	637267041	3584.0	96.2781893848	1.0	148.479155033	0.788758947678	2.01	3.91698096393
14745072	637267041	10107.0	74.2395775166	0.788758947678	WQZGKKKJIJFFOK-QBFJYBIGSA-N	0.0		flat tautomer	637267041	6831.0	96.2781893848	1.0	148.479155033	0.788758947678	2.01	3.91698096393
14745073	637267041	10107.0	74.2395775166	0.788758947678	WQZGKKKJIJFFOK-QBFJYBIGSA-N	0.0		flat tautomer	637267041	4267.0	95.9065783148	1.0	148.479155033	0.788758947678	2.01	3.91698096393
14745076	637267041	10107.0	74.2395775166	0.788758947678	WQZGKKKJIJFFOK-QBFJYBIGSA-N	0.0		flat tautomer	637267041	15001.0	95.6307841426	1.0	148.479155033	0.788758947678	2.01	3.91698096393
14745077	637267041	10107.0	74.2395775166	0.788758947678	WQZGKKKJIJFFOK-QBFJYBIGSA-N	0.0		flat tautomer	637267041	1622.0	92.9430951487	1.0	148.479155033	0.788758947678	2.01	3.91698096393
14745078	637267041	10107.0	74.2395775166	0.788758947678	WQZGKKKJIJFFOK-QBFJYBIGSA-N	0.0		flat tautomer	637267041	4005.0	91.288192771	1.0	148.479155033	0.788758947678	2.01	3.91698096393
14745079	637267041	10107.0	74.2395775166	0.788758947678	WQZGKKKJIJFFOK-QBFJYBIGSA-N	0.0		flat tautomer	637267041	11881.0	91.288192771	1.0	148.479155033	0.788758947678	2.01	3.91698096393
14745080	637267041	10107.0	74.2395775166	0.788758947678	WQZGKKKJIJFFOK-QBFJYBIGSA-N	0.0		flat tautomer	637267041	13196.0	91.288192771	1.0	148.479155033	0.788758947678	2.01	3.91698096393
14745081	637267041	10107.0	74.2395775166	0.788758947678	WQZGKKKJIJFFOK-QBFJYBIGSA-N	0.0		flat tautomer	637267041	1849.0	90.9244530386	1.0	148.479155033	0.788758947678	2.01	3.91698096393
19392567	637266769	5031.0	73.7099653886	0.794279354316	WQZGKKKJIJFFOK-QBFJYBIGSA-N	0.0		flat tautomer	637266769	13591.0	87.9871627753	1.0	147.419930777	0.794279354316	2.01	3.9167998871
19392568	637266769	5031.0	73.7099653886	0.794279354316	WQZGKKKJIJFFOK-QBFJYBIGSA-N	0.0		flat tautomer	637266769	15081.0	87.9871627753	1.0	147.419930777	0.794279354316	2.01	3.9167998871
19392569	637266769	5031.0	73.7099653886	0.794279354316	WQZGKKKJIJFFOK-QBFJYBIGSA-N	0.0		flat tautomer	637266769	339.0	82.9065783148	1.0	147.419930777	0.794279354316	2.01	3.9167998871
19392570	637266769	5031.0	73.7099653886	0.794279354316	WQZGKKKJIJFFOK-QBFJYBIGSA-N	0.0		flat tautomer	637266769	3584.0	82.9065783148	1.0	147.419930777	0.794279354316	2.01	3.9167998871
19392571	637266769	5031.0	73.7099653886	0.794279354316	WQZGKKKJIJFFOK-QBFJYBIGSA-N	0.0		flat tautomer	637266769	15001.0	82.9065783148	1.0	147.419930777	0.794279354316	2.01	3.9167998871
19392572	637266769	5031.0	73.7099653886	0.794279354316	WQZGKKKJIJFFOK-QBFJYBIGSA-N	0.0		flat tautomer	637266769	10460.0	82.735182177	1.0	147.419930777	0.794279354316	2.01	3.9167998871
19392573	637266769	5031.0	73.7099653886	0.794279354316	WQZGKKKJIJFFOK-QBFJYBIGSA-N	0.0		flat tautomer	637266769	13745.0	82.735182177	1.0	147.419930777	0.794279354316	2.01	3.9167998871
19392574	637266769	5031.0	73.7099653886	0.794279354316	WQZGKKKJIJFFOK-QBFJYBIGSA-N	0.0		flat tautomer	637266769	1622.0	79.9913998282	1.0	147.419930777	0.794279354316	2.01	3.9167998871
19392575	637266769	5031.0	73.7099653886	0.794279354316	WQZGKKKJIJFFOK-QBFJYBIGSA-N	0.0		flat tautomer	637266769	10861.0	79.8696662315	1.0	147.419930777	0.794279354316	2.01	3.9167998871
19392576	637266769	5031.0	73.7099653886	0.794279354316	WQZGKKKJIJFFOK-QBFJYBIGSA-N	0.0		flat tautomer	637266769	11071.0	79.8696662315	1.0	147.419930777	0.794279354316	2.01	3.9167998871
19392577	637266769	5031.0	73.7099653886	0.794279354316	WQZGKKKJIJFFOK-QBFJYBIGSA-N	0.0		flat tautomer	637266769	4005.0	79.5142785735	1.0	147.419930777	0.794279354316	2.01	3.9167998871
19392578	637266769	5031.0	73.7099653886	0.794279354316	WQZGKKKJIJFFOK-QBFJYBIGSA-N	0.0		flat tautomer	637266769	11881.0	79.5142785735	1.0	147.419930777	0.794279354316	2.01	3.9167998871
19392579	637266769	5031.0	73.7099653886	0.794279354316	WQZGKKKJIJFFOK-QBFJYBIGSA-N	0.0		flat tautomer	637266769	13196.0	79.5142785735	1.0	147.419930777	0.794279354316	2.01	3.9167998871
19392580	637266769	5031.0	73.7099653886	0.794279354316	WQZGKKKJIJFFOK-QBFJYBIGSA-N	0.0		flat tautomer	637266769	4267.0	78.6925039621	1.0	147.419930777	0.794279354316	2.01	3.9167998871
19392581	637266769	5031.0	73.7099653886	0.794279354316	WQZGKKKJIJFFOK-QBFJYBIGSA-N	0.0		flat tautomer	637266769	1849.0	78.2118316289	1.0	147.419930777	0.794279354316	2.01	3.9167998871
20024742	637270876	1622.0	88.2773660775	0.66301099456	WQZGKKKJIJFFOK-QBFJYBIGSA-N	0.0		flat tautomer	637270876	5031.0	95.0762380392	1.0	176.554732155	0.66301099456	2.01	3.91650817608
20024743	637270876	1622.0	88.2773660775	0.66301099456	WQZGKKKJIJFFOK-QBFJYBIGSA-N	0.0		flat tautomer	637270876	1849.0	93.9507819773	1.0	176.554732155	0.66301099456	2.01	3.91650817608
20024744	637270876	1622.0	88.2773660775	0.66301099456	WQZGKKKJIJFFOK-QBFJYBIGSA-N	0.0		flat tautomer	637270876	13591.0	93.2604276555	1.0	176.554732155	0.66301099456	2.01	3.91650817608
20024745	637270876	1622.0	88.2773660775	0.66301099456	WQZGKKKJIJFFOK-QBFJYBIGSA-N	0.0		flat tautomer	637270876	15081.0	93.2604276555	1.0	176.554732155	0.66301099456	2.01	3.91650817608
20024747	637270876	1622.0	88.2773660775	0.66301099456	WQZGKKKJIJFFOK-QBFJYBIGSA-N	0.0		flat tautomer	637270876	10460.0	91.2240256689	1.0	176.554732155	0.66301099456	2.01	3.91650817608
20024748	637270876	1622.0	88.2773660775	0.66301099456	WQZGKKKJIJFFOK-QBFJYBIGSA-N	0.0		flat tautomer	637270876	13745.0	91.2240256689	1.0	176.554732155	0.66301099456	2.01	3.91650817608
20024749	637270876	1622.0	88.2773660775	0.66301099456	WQZGKKKJIJFFOK-QBFJYBIGSA-N	0.0		flat tautomer	637270876	339.0	90.5867002359	1.0	176.554732155	0.66301099456	2.01	3.91650817608
20024750	637270876	1622.0	88.2773660775	0.66301099456	WQZGKKKJIJFFOK-QBFJYBIGSA-N	0.0		flat tautomer	637270876	3584.0	90.5867002359	1.0	176.554732155	0.66301099456	2.01	3.91650817608
20024751	637270876	1622.0	88.2773660775	0.66301099456	WQZGKKKJIJFFOK-QBFJYBIGSA-N	0.0		flat tautomer	637270876	6831.0	90.5867002359	1.0	176.554732155	0.66301099456	2.01	3.91650817608
19394982	637266769	1622.0	81.209714836	0.72055628807	WQZGKKKJIJFFOK-QBFJYBIGSA-N	0.0		flat tautomer	637266769	13591.0	87.9871627753	1.0	162.419429672	0.72055628807	2.01	3.91629580803
19394983	637266769	1622.0	81.209714836	0.72055628807	WQZGKKKJIJFFOK-QBFJYBIGSA-N	0.0		flat tautomer	637266769	15081.0	87.9871627753	1.0	162.419429672	0.72055628807	2.01	3.91629580803
19394984	637266769	1622.0	81.209714836	0.72055628807	WQZGKKKJIJFFOK-QBFJYBIGSA-N	0.0		flat tautomer	637266769	339.0	82.9065783148	1.0	162.419429672	0.72055628807	2.01	3.91629580803
19394985	637266769	1622.0	81.209714836	0.72055628807	WQZGKKKJIJFFOK-QBFJYBIGSA-N	0.0		flat tautomer	637266769	3584.0	82.9065783148	1.0	162.419429672	0.72055628807	2.01	3.91629580803
19394986	637266769	1622.0	81.209714836	0.72055628807	WQZGKKKJIJFFOK-QBFJYBIGSA-N	0.0		flat tautomer	637266769	15001.0	82.9065783148	1.0	162.419429672	0.72055628807	2.01	3.91629580803
19394987	637266769	1622.0	81.209714836	0.72055628807	WQZGKKKJIJFFOK-QBFJYBIGSA-N	0.0		flat tautomer	637266769	10460.0	82.735182177	1.0	162.419429672	0.72055628807	2.01	3.91629580803
19394988	637266769	1622.0	81.209714836	0.72055628807	WQZGKKKJIJFFOK-QBFJYBIGSA-N	0.0		flat tautomer	637266769	13745.0	82.735182177	1.0	162.419429672	0.72055628807	2.01	3.91629580803
19392807	637266769	396.0	74.1824346304	0.788758947678	WQZGKKKJIJFFOK-QBFJYBIGSA-N	0.0		flat tautomer	637266769	13591.0	87.9871627753	1.0	148.364869261	0.788758947678	2.01	3.9162270122
19392808	637266769	396.0	74.1824346304	0.788758947678	WQZGKKKJIJFFOK-QBFJYBIGSA-N	0.0		flat tautomer	637266769	15081.0	87.9871627753	1.0	148.364869261	0.788758947678	2.01	3.9162270122
19392809	637266769	396.0	74.1824346304	0.788758947678	WQZGKKKJIJFFOK-QBFJYBIGSA-N	0.0		flat tautomer	637266769	339.0	82.9065783148	1.0	148.364869261	0.788758947678	2.01	3.9162270122
19392810	637266769	396.0	74.1824346304	0.788758947678	WQZGKKKJIJFFOK-QBFJYBIGSA-N	0.0		flat tautomer	637266769	3584.0	82.9065783148	1.0	148.364869261	0.788758947678	2.01	3.9162270122
19392811	637266769	396.0	74.1824346304	0.788758947678	WQZGKKKJIJFFOK-QBFJYBIGSA-N	0.0		flat tautomer	637266769	15001.0	82.9065783148	1.0	148.364869261	0.788758947678	2.01	3.9162270122
19392812	637266769	396.0	74.1824346304	0.788758947678	WQZGKKKJIJFFOK-QBFJYBIGSA-N	0.0		flat tautomer	637266769	10460.0	82.735182177	1.0	148.364869261	0.788758947678	2.01	3.9162270122
19392813	637266769	396.0	74.1824346304	0.788758947678	WQZGKKKJIJFFOK-QBFJYBIGSA-N	0.0		flat tautomer	637266769	13745.0	82.735182177	1.0	148.364869261	0.788758947678	2.01	3.9162270122
19392814	637266769	396.0	74.1824346304	0.788758947678	WQZGKKKJIJFFOK-QBFJYBIGSA-N	0.0		flat tautomer	637266769	1622.0	79.9913998282	1.0	148.364869261	0.788758947678	2.01	3.9162270122
19392815	637266769	396.0	74.1824346304	0.788758947678	WQZGKKKJIJFFOK-QBFJYBIGSA-N	0.0		flat tautomer	637266769	10861.0	79.8696662315	1.0	148.364869261	0.788758947678	2.01	3.9162270122
19392816	637266769	396.0	74.1824346304	0.788758947678	WQZGKKKJIJFFOK-QBFJYBIGSA-N	0.0		flat tautomer	637266769	11071.0	79.8696662315	1.0	148.364869261	0.788758947678	2.01	3.9162270122
19392817	637266769	396.0	74.1824346304	0.788758947678	WQZGKKKJIJFFOK-QBFJYBIGSA-N	0.0		flat tautomer	637266769	4005.0	79.5142785735	1.0	148.364869261	0.788758947678	2.01	3.9162270122
19392818	637266769	396.0	74.1824346304	0.788758947678	WQZGKKKJIJFFOK-QBFJYBIGSA-N	0.0		flat tautomer	637266769	11881.0	79.5142785735	1.0	148.364869261	0.788758947678	2.01	3.9162270122
19392819	637266769	396.0	74.1824346304	0.788758947678	WQZGKKKJIJFFOK-QBFJYBIGSA-N	0.0		flat tautomer	637266769	13196.0	79.5142785735	1.0	148.364869261	0.788758947678	2.01	3.9162270122
19392820	637266769	396.0	74.1824346304	0.788758947678	WQZGKKKJIJFFOK-QBFJYBIGSA-N	0.0		flat tautomer	637266769	4267.0	78.6925039621	1.0	148.364869261	0.788758947678	2.01	3.9162270122
19392821	637266769	396.0	74.1824346304	0.788758947678	WQZGKKKJIJFFOK-QBFJYBIGSA-N	0.0		flat tautomer	637266769	1849.0	78.2118316289	1.0	148.364869261	0.788758947678	2.01	3.9162270122
19392882	637266769	7411.0	74.1824346304	0.788758947678	WQZGKKKJIJFFOK-QBFJYBIGSA-N	0.0		flat tautomer	637266769	13591.0	87.9871627753	1.0	148.364869261	0.788758947678	2.01	3.9162270122
19392883	637266769	7411.0	74.1824346304	0.788758947678	WQZGKKKJIJFFOK-QBFJYBIGSA-N	0.0		flat tautomer	637266769	15081.0	87.9871627753	1.0	148.364869261	0.788758947678	2.01	3.9162270122
19392884	637266769	7411.0	74.1824346304	0.788758947678	WQZGKKKJIJFFOK-QBFJYBIGSA-N	0.0		flat tautomer	637266769	339.0	82.9065783148	1.0	148.364869261	0.788758947678	2.01	3.9162270122
19392885	637266769	7411.0	74.1824346304	0.788758947678	WQZGKKKJIJFFOK-QBFJYBIGSA-N	0.0		flat tautomer	637266769	3584.0	82.9065783148	1.0	148.364869261	0.788758947678	2.01	3.9162270122
19392886	637266769	7411.0	74.1824346304	0.788758947678	WQZGKKKJIJFFOK-QBFJYBIGSA-N	0.0		flat tautomer	637266769	15001.0	82.9065783148	1.0	148.364869261	0.788758947678	2.01	3.9162270122
19392887	637266769	7411.0	74.1824346304	0.788758947678	WQZGKKKJIJFFOK-QBFJYBIGSA-N	0.0		flat tautomer	637266769	10460.0	82.735182177	1.0	148.364869261	0.788758947678	2.01	3.9162270122
19392888	637266769	7411.0	74.1824346304	0.788758947678	WQZGKKKJIJFFOK-QBFJYBIGSA-N	0.0		flat tautomer	637266769	13745.0	82.735182177	1.0	148.364869261	0.788758947678	2.01	3.9162270122
19392889	637266769	7411.0	74.1824346304	0.788758947678	WQZGKKKJIJFFOK-QBFJYBIGSA-N	0.0		flat tautomer	637266769	1622.0	79.9913998282	1.0	148.364869261	0.788758947678	2.01	3.9162270122
19392890	637266769	7411.0	74.1824346304	0.788758947678	WQZGKKKJIJFFOK-QBFJYBIGSA-N	0.0		flat tautomer	637266769	10861.0	79.8696662315	1.0	148.364869261	0.788758947678	2.01	3.9162270122
19392891	637266769	7411.0	74.1824346304	0.788758947678	WQZGKKKJIJFFOK-QBFJYBIGSA-N	0.0		flat tautomer	637266769	11071.0	79.8696662315	1.0	148.364869261	0.788758947678	2.01	3.9162270122
19392892	637266769	7411.0	74.1824346304	0.788758947678	WQZGKKKJIJFFOK-QBFJYBIGSA-N	0.0		flat tautomer	637266769	4005.0	79.5142785735	1.0	148.364869261	0.788758947678	2.01	3.9162270122
19392893	637266769	7411.0	74.1824346304	0.788758947678	WQZGKKKJIJFFOK-QBFJYBIGSA-N	0.0		flat tautomer	637266769	11881.0	79.5142785735	1.0	148.364869261	0.788758947678	2.01	3.9162270122
19392894	637266769	7411.0	74.1824346304	0.788758947678	WQZGKKKJIJFFOK-QBFJYBIGSA-N	0.0		flat tautomer	637266769	13196.0	79.5142785735	1.0	148.364869261	0.788758947678	2.01	3.9162270122
19392895	637266769	7411.0	74.1824346304	0.788758947678	WQZGKKKJIJFFOK-QBFJYBIGSA-N	0.0		flat tautomer	637266769	4267.0	78.6925039621	1.0	148.364869261	0.788758947678	2.01	3.9162270122
19392896	637266769	7411.0	74.1824346304	0.788758947678	WQZGKKKJIJFFOK-QBFJYBIGSA-N	0.0		flat tautomer	637266769	1849.0	78.2118316289	1.0	148.364869261	0.788758947678	2.01	3.9162270122
19393772	637266769	13745.0	83.9956786262	0.707082527706	WQZGKKKJIJFFOK-QBFJYBIGSA-N	0.0		flat tautomer	637266769	10460.0	82.735182177	1.0	165.470364354	0.707082527706	2.01	3.91603528759
19394039	637266769	13745.0	83.9956786262	0.705601094323	WQZGKKKJIJFFOK-QBFJYBIGSA-N	0.0		flat tautomer	637266769	339.0	82.9065783148	1.0	165.81315663	0.705601094323	2.01	3.91600801996
19394040	637266769	13745.0	83.9956786262	0.705601094323	WQZGKKKJIJFFOK-QBFJYBIGSA-N	0.0		flat tautomer	637266769	3584.0	82.9065783148	1.0	165.81315663	0.705601094323	2.01	3.91600801996
19394041	637266769	13745.0	83.9956786262	0.705601094323	WQZGKKKJIJFFOK-QBFJYBIGSA-N	0.0		flat tautomer	637266769	15001.0	82.9065783148	1.0	165.81315663	0.705601094323	2.01	3.91600801996
12556672	637265280	4365.0	102.57024772	0.57023892861	WQZGKKKJIJFFOK-QBFJYBIGSA-N	0.0		flat tautomer	637265280	13591.0	105.424812155	1.0	205.14049544	0.57023892861	2.01	3.91585029264
12556673	637265280	4365.0	102.57024772	0.57023892861	WQZGKKKJIJFFOK-QBFJYBIGSA-N	0.0		flat tautomer	637265280	15081.0	105.424812155	1.0	205.14049544	0.57023892861	2.01	3.91585029264
12556674	637265280	4365.0	102.57024772	0.57023892861	WQZGKKKJIJFFOK-QBFJYBIGSA-N	0.0		flat tautomer	637265280	1849.0	103.779891912	1.0	205.14049544	0.57023892861	2.01	3.91585029264
14740971	637267041	4365.0	99.3585258895	0.591634386844	WQZGKKKJIJFFOK-QBFJYBIGSA-N	0.0		flat tautomer	637267041	13591.0	98.8124792792	1.0	197.624958558	0.591634386844	2.01	3.91537004905
14740972	637267041	4365.0	99.3585258895	0.591634386844	WQZGKKKJIJFFOK-QBFJYBIGSA-N	0.0		flat tautomer	637267041	15081.0	98.8124792792	1.0	197.624958558	0.591634386844	2.01	3.91537004905
18796346	637265556	1157.0	44.0793549986	0.66301099456	WQZGKKKJIJFFOK-QBFJYBIGSA-N	0.0		flat tautomer	637265556	1157.0	45.9706162223	2.0	88.1587099972	0.66301099456	2.01	3.91519144011
18796497	637265556	2964.0	44.0793549986	0.66301099456	WQZGKKKJIJFFOK-QBFJYBIGSA-N	0.0		flat tautomer	637265556	2964.0	45.9706162223	2.0	88.1587099972	0.66301099456	2.01	3.91519144011
12555790	637265280	10861.0	88.1169066414	0.66301099456	WQZGKKKJIJFFOK-QBFJYBIGSA-N	0.0		flat tautomer	637265280	13591.0	105.424812155	1.0	176.233813283	0.66301099456	2.01	3.91472722831
12555791	637265280	10861.0	88.1169066414	0.66301099456	WQZGKKKJIJFFOK-QBFJYBIGSA-N	0.0		flat tautomer	637265280	15081.0	105.424812155	1.0	176.233813283	0.66301099456	2.01	3.91472722831
12555792	637265280	10861.0	88.1169066414	0.66301099456	WQZGKKKJIJFFOK-QBFJYBIGSA-N	0.0		flat tautomer	637265280	1849.0	103.779891912	1.0	176.233813283	0.66301099456	2.01	3.91472722831
12555793	637265280	10861.0	88.1169066414	0.66301099456	WQZGKKKJIJFFOK-QBFJYBIGSA-N	0.0		flat tautomer	637265280	4365.0	103.154281982	1.0	176.233813283	0.66301099456	2.01	3.91472722831
12555794	637265280	10861.0	88.1169066414	0.66301099456	WQZGKKKJIJFFOK-QBFJYBIGSA-N	0.0		flat tautomer	637265280	5031.0	100.013676223	1.0	176.233813283	0.66301099456	2.01	3.91472722831
12555795	637265280	10861.0	88.1169066414	0.66301099456	WQZGKKKJIJFFOK-QBFJYBIGSA-N	0.0		flat tautomer	637265280	339.0	97.19859629	1.0	176.233813283	0.66301099456	2.01	3.91472722831
12555796	637265280	10861.0	88.1169066414	0.66301099456	WQZGKKKJIJFFOK-QBFJYBIGSA-N	0.0		flat tautomer	637265280	3584.0	97.19859629	1.0	176.233813283	0.66301099456	2.01	3.91472722831
12555797	637265280	10861.0	88.1169066414	0.66301099456	WQZGKKKJIJFFOK-QBFJYBIGSA-N	0.0		flat tautomer	637265280	6831.0	97.19859629	1.0	176.233813283	0.66301099456	2.01	3.91472722831
12555798	637265280	10861.0	88.1169066414	0.66301099456	WQZGKKKJIJFFOK-QBFJYBIGSA-N	0.0		flat tautomer	637265280	4267.0	95.8632794328	1.0	176.233813283	0.66301099456	2.01	3.91472722831
12555799	637265280	10861.0	88.1169066414	0.66301099456	WQZGKKKJIJFFOK-QBFJYBIGSA-N	0.0		flat tautomer	637265280	1622.0	94.5816987087	1.0	176.233813283	0.66301099456	2.01	3.91472722831
12555800	637265280	10861.0	88.1169066414	0.66301099456	WQZGKKKJIJFFOK-QBFJYBIGSA-N	0.0		flat tautomer	637265280	1383.0	93.8996294549	1.0	176.233813283	0.66301099456	2.01	3.91472722831
12555801	637265280	10861.0	88.1169066414	0.66301099456	WQZGKKKJIJFFOK-QBFJYBIGSA-N	0.0		flat tautomer	637265280	4366.0	93.8996294549	1.0	176.233813283	0.66301099456	2.01	3.91472722831
12555804	637265280	11071.0	88.1169066414	0.66301099456	WQZGKKKJIJFFOK-QBFJYBIGSA-N	0.0		flat tautomer	637265280	13591.0	105.424812155	1.0	176.233813283	0.66301099456	2.01	3.91472722831
12555805	637265280	11071.0	88.1169066414	0.66301099456	WQZGKKKJIJFFOK-QBFJYBIGSA-N	0.0		flat tautomer	637265280	15081.0	105.424812155	1.0	176.233813283	0.66301099456	2.01	3.91472722831
12555806	637265280	11071.0	88.1169066414	0.66301099456	WQZGKKKJIJFFOK-QBFJYBIGSA-N	0.0		flat tautomer	637265280	1849.0	103.779891912	1.0	176.233813283	0.66301099456	2.01	3.91472722831
12555807	637265280	11071.0	88.1169066414	0.66301099456	WQZGKKKJIJFFOK-QBFJYBIGSA-N	0.0		flat tautomer	637265280	4365.0	103.154281982	1.0	176.233813283	0.66301099456	2.01	3.91472722831
12555808	637265280	11071.0	88.1169066414	0.66301099456	WQZGKKKJIJFFOK-QBFJYBIGSA-N	0.0		flat tautomer	637265280	5031.0	100.013676223	1.0	176.233813283	0.66301099456	2.01	3.91472722831
12555809	637265280	11071.0	88.1169066414	0.66301099456	WQZGKKKJIJFFOK-QBFJYBIGSA-N	0.0		flat tautomer	637265280	339.0	97.19859629	1.0	176.233813283	0.66301099456	2.01	3.91472722831
12555810	637265280	11071.0	88.1169066414	0.66301099456	WQZGKKKJIJFFOK-QBFJYBIGSA-N	0.0		flat tautomer	637265280	3584.0	97.19859629	1.0	176.233813283	0.66301099456	2.01	3.91472722831
12555811	637265280	11071.0	88.1169066414	0.66301099456	WQZGKKKJIJFFOK-QBFJYBIGSA-N	0.0		flat tautomer	637265280	6831.0	97.19859629	1.0	176.233813283	0.66301099456	2.01	3.91472722831
12555812	637265280	11071.0	88.1169066414	0.66301099456	WQZGKKKJIJFFOK-QBFJYBIGSA-N	0.0		flat tautomer	637265280	4267.0	95.8632794328	1.0	176.233813283	0.66301099456	2.01	3.91472722831
12555813	637265280	11071.0	88.1169066414	0.66301099456	WQZGKKKJIJFFOK-QBFJYBIGSA-N	0.0		flat tautomer	637265280	1622.0	94.5816987087	1.0	176.233813283	0.66301099456	2.01	3.91472722831
12555814	637265280	11071.0	88.1169066414	0.66301099456	WQZGKKKJIJFFOK-QBFJYBIGSA-N	0.0		flat tautomer	637265280	1383.0	93.8996294549	1.0	176.233813283	0.66301099456	2.01	3.91472722831
12555815	637265280	11071.0	88.1169066414	0.66301099456	WQZGKKKJIJFFOK-QBFJYBIGSA-N	0.0		flat tautomer	637265280	4366.0	93.8996294549	1.0	176.233813283	0.66301099456	2.01	3.91472722831
12543778	637265280	1383.0	93.5867002359	0.624088952415	WQZGKKKJIJFFOK-QBFJYBIGSA-N	0.0		flat tautomer	637265280	13591.0	105.424812155	1.0	187.173400472	0.624088952415	2.01	3.91445829732
12543779	637265280	1383.0	93.5867002359	0.624088952415	WQZGKKKJIJFFOK-QBFJYBIGSA-N	0.0		flat tautomer	637265280	15081.0	105.424812155	1.0	187.173400472	0.624088952415	2.01	3.91445829732
12543780	637265280	1383.0	93.5867002359	0.624088952415	WQZGKKKJIJFFOK-QBFJYBIGSA-N	0.0		flat tautomer	637265280	1849.0	103.779891912	1.0	187.173400472	0.624088952415	2.01	3.91445829732
12543781	637265280	1383.0	93.5867002359	0.624088952415	WQZGKKKJIJFFOK-QBFJYBIGSA-N	0.0		flat tautomer	637265280	4365.0	103.154281982	1.0	187.173400472	0.624088952415	2.01	3.91445829732
12543782	637265280	1383.0	93.5867002359	0.624088952415	WQZGKKKJIJFFOK-QBFJYBIGSA-N	0.0		flat tautomer	637265280	5031.0	100.013676223	1.0	187.173400472	0.624088952415	2.01	3.91445829732
12543783	637265280	1383.0	93.5867002359	0.624088952415	WQZGKKKJIJFFOK-QBFJYBIGSA-N	0.0		flat tautomer	637265280	339.0	97.19859629	1.0	187.173400472	0.624088952415	2.01	3.91445829732
12543784	637265280	1383.0	93.5867002359	0.624088952415	WQZGKKKJIJFFOK-QBFJYBIGSA-N	0.0		flat tautomer	637265280	3584.0	97.19859629	1.0	187.173400472	0.624088952415	2.01	3.91445829732
12543785	637265280	1383.0	93.5867002359	0.624088952415	WQZGKKKJIJFFOK-QBFJYBIGSA-N	0.0		flat tautomer	637265280	6831.0	97.19859629	1.0	187.173400472	0.624088952415	2.01	3.91445829732
12543786	637265280	1383.0	93.5867002359	0.624088952415	WQZGKKKJIJFFOK-QBFJYBIGSA-N	0.0		flat tautomer	637265280	4267.0	95.8632794328	1.0	187.173400472	0.624088952415	2.01	3.91445829732
12543787	637265280	1383.0	93.5867002359	0.624088952415	WQZGKKKJIJFFOK-QBFJYBIGSA-N	0.0		flat tautomer	637265280	1622.0	94.5816987087	1.0	187.173400472	0.624088952415	2.01	3.91445829732
12543789	637265280	1383.0	93.5867002359	0.624088952415	WQZGKKKJIJFFOK-QBFJYBIGSA-N	0.0		flat tautomer	637265280	4366.0	93.8996294549	1.0	187.173400472	0.624088952415	2.01	3.91445829732
12544408	637265280	4366.0	93.5867002359	0.624088952415	WQZGKKKJIJFFOK-QBFJYBIGSA-N	0.0		flat tautomer	637265280	13591.0	105.424812155	1.0	187.173400472	0.624088952415	2.01	3.91445829732
12544409	637265280	4366.0	93.5867002359	0.624088952415	WQZGKKKJIJFFOK-QBFJYBIGSA-N	0.0		flat tautomer	637265280	15081.0	105.424812155	1.0	187.173400472	0.624088952415	2.01	3.91445829732
12544410	637265280	4366.0	93.5867002359	0.624088952415	WQZGKKKJIJFFOK-QBFJYBIGSA-N	0.0		flat tautomer	637265280	1849.0	103.779891912	1.0	187.173400472	0.624088952415	2.01	3.91445829732
12544411	637265280	4366.0	93.5867002359	0.624088952415	WQZGKKKJIJFFOK-QBFJYBIGSA-N	0.0		flat tautomer	637265280	4365.0	103.154281982	1.0	187.173400472	0.624088952415	2.01	3.91445829732
12544412	637265280	4366.0	93.5867002359	0.624088952415	WQZGKKKJIJFFOK-QBFJYBIGSA-N	0.0		flat tautomer	637265280	5031.0	100.013676223	1.0	187.173400472	0.624088952415	2.01	3.91445829732
12544413	637265280	4366.0	93.5867002359	0.624088952415	WQZGKKKJIJFFOK-QBFJYBIGSA-N	0.0		flat tautomer	637265280	339.0	97.19859629	1.0	187.173400472	0.624088952415	2.01	3.91445829732
12544414	637265280	4366.0	93.5867002359	0.624088952415	WQZGKKKJIJFFOK-QBFJYBIGSA-N	0.0		flat tautomer	637265280	3584.0	97.19859629	1.0	187.173400472	0.624088952415	2.01	3.91445829732
12544415	637265280	4366.0	93.5867002359	0.624088952415	WQZGKKKJIJFFOK-QBFJYBIGSA-N	0.0		flat tautomer	637265280	6831.0	97.19859629	1.0	187.173400472	0.624088952415	2.01	3.91445829732
12544416	637265280	4366.0	93.5867002359	0.624088952415	WQZGKKKJIJFFOK-QBFJYBIGSA-N	0.0		flat tautomer	637265280	4267.0	95.8632794328	1.0	187.173400472	0.624088952415	2.01	3.91445829732
12544417	637265280	4366.0	93.5867002359	0.624088952415	WQZGKKKJIJFFOK-QBFJYBIGSA-N	0.0		flat tautomer	637265280	1622.0	94.5816987087	1.0	187.173400472	0.624088952415	2.01	3.91445829732
12544418	637265280	4366.0	93.5867002359	0.624088952415	WQZGKKKJIJFFOK-QBFJYBIGSA-N	0.0		flat tautomer	637265280	1383.0	93.8996294549	1.0	187.173400472	0.624088952415	2.01	3.91445829732
19395087	637266769	10861.0	81.0496351456	0.72055628807	WQZGKKKJIJFFOK-QBFJYBIGSA-N	0.0		flat tautomer	637266769	13591.0	87.9871627753	1.0	162.099270291	0.72055628807	2.01	3.91436444005
19395088	637266769	10861.0	81.0496351456	0.72055628807	WQZGKKKJIJFFOK-QBFJYBIGSA-N	0.0		flat tautomer	637266769	15081.0	87.9871627753	1.0	162.099270291	0.72055628807	2.01	3.91436444005
19395089	637266769	10861.0	81.0496351456	0.72055628807	WQZGKKKJIJFFOK-QBFJYBIGSA-N	0.0		flat tautomer	637266769	339.0	82.9065783148	1.0	162.099270291	0.72055628807	2.01	3.91436444005
19395090	637266769	10861.0	81.0496351456	0.72055628807	WQZGKKKJIJFFOK-QBFJYBIGSA-N	0.0		flat tautomer	637266769	3584.0	82.9065783148	1.0	162.099270291	0.72055628807	2.01	3.91436444005
19395091	637266769	10861.0	81.0496351456	0.72055628807	WQZGKKKJIJFFOK-QBFJYBIGSA-N	0.0		flat tautomer	637266769	15001.0	82.9065783148	1.0	162.099270291	0.72055628807	2.01	3.91436444005
19395092	637266769	10861.0	81.0496351456	0.72055628807	WQZGKKKJIJFFOK-QBFJYBIGSA-N	0.0		flat tautomer	637266769	10460.0	82.735182177	1.0	162.099270291	0.72055628807	2.01	3.91436444005
19395093	637266769	10861.0	81.0496351456	0.72055628807	WQZGKKKJIJFFOK-QBFJYBIGSA-N	0.0		flat tautomer	637266769	13745.0	82.735182177	1.0	162.099270291	0.72055628807	2.01	3.91436444005
19395102	637266769	11071.0	81.0496351456	0.72055628807	WQZGKKKJIJFFOK-QBFJYBIGSA-N	0.0		flat tautomer	637266769	13591.0	87.9871627753	1.0	162.099270291	0.72055628807	2.01	3.91436444005
19395103	637266769	11071.0	81.0496351456	0.72055628807	WQZGKKKJIJFFOK-QBFJYBIGSA-N	0.0		flat tautomer	637266769	15081.0	87.9871627753	1.0	162.099270291	0.72055628807	2.01	3.91436444005
19395104	637266769	11071.0	81.0496351456	0.72055628807	WQZGKKKJIJFFOK-QBFJYBIGSA-N	0.0		flat tautomer	637266769	339.0	82.9065783148	1.0	162.099270291	0.72055628807	2.01	3.91436444005
19395105	637266769	11071.0	81.0496351456	0.72055628807	WQZGKKKJIJFFOK-QBFJYBIGSA-N	0.0		flat tautomer	637266769	3584.0	82.9065783148	1.0	162.099270291	0.72055628807	2.01	3.91436444005
19395106	637266769	11071.0	81.0496351456	0.72055628807	WQZGKKKJIJFFOK-QBFJYBIGSA-N	0.0		flat tautomer	637266769	15001.0	82.9065783148	1.0	162.099270291	0.72055628807	2.01	3.91436444005
19395107	637266769	11071.0	81.0496351456	0.72055628807	WQZGKKKJIJFFOK-QBFJYBIGSA-N	0.0		flat tautomer	637266769	10460.0	82.735182177	1.0	162.099270291	0.72055628807	2.01	3.91436444005
19395108	637266769	11071.0	81.0496351456	0.72055628807	WQZGKKKJIJFFOK-QBFJYBIGSA-N	0.0		flat tautomer	637266769	13745.0	82.735182177	1.0	162.099270291	0.72055628807	2.01	3.91436444005
19394042	637266769	13745.0	83.9956786262	0.705601094323	WQZGKKKJIJFFOK-QBFJYBIGSA-N	0.0		flat tautomer	637266769	10460.0	82.735182177	1.0	165.470364354	0.705601094323	2.01	3.91398251838
12543834	637265280	1622.0	93.5316526696	0.624088952415	WQZGKKKJIJFFOK-QBFJYBIGSA-N	0.0		flat tautomer	637265280	13591.0	105.424812155	1.0	187.063305339	0.624088952415	2.01	3.91388255059
12543835	637265280	1622.0	93.5316526696	0.624088952415	WQZGKKKJIJFFOK-QBFJYBIGSA-N	0.0		flat tautomer	637265280	15081.0	105.424812155	1.0	187.063305339	0.624088952415	2.01	3.91388255059
12543836	637265280	1622.0	93.5316526696	0.624088952415	WQZGKKKJIJFFOK-QBFJYBIGSA-N	0.0		flat tautomer	637265280	1849.0	103.779891912	1.0	187.063305339	0.624088952415	2.01	3.91388255059
12543837	637265280	1622.0	93.5316526696	0.624088952415	WQZGKKKJIJFFOK-QBFJYBIGSA-N	0.0		flat tautomer	637265280	4365.0	103.154281982	1.0	187.063305339	0.624088952415	2.01	3.91388255059
12543838	637265280	1622.0	93.5316526696	0.624088952415	WQZGKKKJIJFFOK-QBFJYBIGSA-N	0.0		flat tautomer	637265280	5031.0	100.013676223	1.0	187.063305339	0.624088952415	2.01	3.91388255059
12543839	637265280	1622.0	93.5316526696	0.624088952415	WQZGKKKJIJFFOK-QBFJYBIGSA-N	0.0		flat tautomer	637265280	339.0	97.19859629	1.0	187.063305339	0.624088952415	2.01	3.91388255059
12543840	637265280	1622.0	93.5316526696	0.624088952415	WQZGKKKJIJFFOK-QBFJYBIGSA-N	0.0		flat tautomer	637265280	3584.0	97.19859629	1.0	187.063305339	0.624088952415	2.01	3.91388255059
12543841	637265280	1622.0	93.5316526696	0.624088952415	WQZGKKKJIJFFOK-QBFJYBIGSA-N	0.0		flat tautomer	637265280	6831.0	97.19859629	1.0	187.063305339	0.624088952415	2.01	3.91388255059
12543842	637265280	1622.0	93.5316526696	0.624088952415	WQZGKKKJIJFFOK-QBFJYBIGSA-N	0.0		flat tautomer	637265280	4267.0	95.8632794328	1.0	187.063305339	0.624088952415	2.01	3.91388255059
12543844	637265280	1622.0	93.5316526696	0.624088952415	WQZGKKKJIJFFOK-QBFJYBIGSA-N	0.0		flat tautomer	637265280	1383.0	93.8996294549	1.0	187.063305339	0.624088952415	2.01	3.91388255059
12543845	637265280	1622.0	93.5316526696	0.624088952415	WQZGKKKJIJFFOK-QBFJYBIGSA-N	0.0		flat tautomer	637265280	4366.0	93.8996294549	1.0	187.063305339	0.624088952415	2.01	3.91388255059
24722319	637270510	14886.0	50.1844222517	0.591634386844	WQZGKKKJIJFFOK-QBFJYBIGSA-N	0.0		flat tautomer	637270510	14886.0	49.3089185079	2.0	98.6178370158	0.591634386844	2.01	3.91344048487
19395657	637266769	13745.0	83.9956786262	0.694182199378	WQZGKKKJIJFFOK-QBFJYBIGSA-N	0.0		flat tautomer	637266769	13591.0	87.9871627753	1.0	167.991357252	0.694182199378	2.01	3.91281322181
19395658	637266769	13745.0	83.9956786262	0.694182199378	WQZGKKKJIJFFOK-QBFJYBIGSA-N	0.0		flat tautomer	637266769	15081.0	87.9871627753	1.0	167.991357252	0.694182199378	2.01	3.91281322181
17108506	637271826	4365.0	93.388276692	0.624088952415	WQZGKKKJIJFFOK-QBFJYBIGSA-N	0.0		flat tautomer	637271826	5031.0	100.903089987	1.0	186.776553384	0.624088952415	2.01	3.91238177629
17108507	637271826	4365.0	93.388276692	0.624088952415	WQZGKKKJIJFFOK-QBFJYBIGSA-N	0.0		flat tautomer	637271826	13591.0	99.54668166	1.0	186.776553384	0.624088952415	2.01	3.91238177629
17108508	637271826	4365.0	93.388276692	0.624088952415	WQZGKKKJIJFFOK-QBFJYBIGSA-N	0.0		flat tautomer	637271826	15081.0	99.54668166	1.0	186.776553384	0.624088952415	2.01	3.91238177629
17108509	637271826	4365.0	93.388276692	0.624088952415	WQZGKKKJIJFFOK-QBFJYBIGSA-N	0.0		flat tautomer	637271826	1849.0	98.2757241304	1.0	186.776553384	0.624088952415	2.01	3.91238177629
51963624	637270288	1892.0	42.3788237182	0.72055628807	WQZGKKKJIJFFOK-QBFJYBIGSA-N	0.0		flat tautomer	637270288	1892.0	40.440093375	2.0	80.8801867499	0.72055628807	2.01	3.91231691873
5370132	637270822	2754.0	93.3726341434	0.624088952415	WQZGKKKJIJFFOK-QBFJYBIGSA-N	0.0		flat tautomer	637270822	1248.0	102.987162775	1.0	186.745268287	0.624088952415	2.01	3.91221793488
5370133	637270822	2754.0	93.3726341434	0.624088952415	WQZGKKKJIJFFOK-QBFJYBIGSA-N	0.0		flat tautomer	637270822	5136.0	102.987162775	1.0	186.745268287	0.624088952415	2.01	3.91221793488
5370136	637270822	2754.0	93.3726341434	0.624088952415	WQZGKKKJIJFFOK-QBFJYBIGSA-N	0.0		flat tautomer	637270822	1179.0	97.1524273409	1.0	186.745268287	0.624088952415	2.01	3.91221793488
5370137	637270822	2754.0	93.3726341434	0.624088952415	WQZGKKKJIJFFOK-QBFJYBIGSA-N	0.0		flat tautomer	637270822	1656.0	97.1524273409	1.0	186.745268287	0.624088952415	2.01	3.91221793488
5370588	637270822	5746.0	93.3726341434	0.624088952415	WQZGKKKJIJFFOK-QBFJYBIGSA-N	0.0		flat tautomer	637270822	1248.0	102.987162775	1.0	186.745268287	0.624088952415	2.01	3.91221793488
5370589	637270822	5746.0	93.3726341434	0.624088952415	WQZGKKKJIJFFOK-QBFJYBIGSA-N	0.0		flat tautomer	637270822	5136.0	102.987162775	1.0	186.745268287	0.624088952415	2.01	3.91221793488
5370592	637270822	5746.0	93.3726341434	0.624088952415	WQZGKKKJIJFFOK-QBFJYBIGSA-N	0.0		flat tautomer	637270822	1179.0	97.1524273409	1.0	186.745268287	0.624088952415	2.01	3.91221793488
5370593	637270822	5746.0	93.3726341434	0.624088952415	WQZGKKKJIJFFOK-QBFJYBIGSA-N	0.0		flat tautomer	637270822	1656.0	97.1524273409	1.0	186.745268287	0.624088952415	2.01	3.91221793488
5370140	637270822	2754.0	93.3726341434	0.624088952415	WQZGKKKJIJFFOK-QBFJYBIGSA-N	0.0		flat tautomer	637270822	1011.0	94.3904055908	1.0	186.745268287	0.624088952415	2.01	3.91221793488
5370141	637270822	2754.0	93.3726341434	0.624088952415	WQZGKKKJIJFFOK-QBFJYBIGSA-N	0.0		flat tautomer	637270822	1203.0	94.3904055908	1.0	186.745268287	0.624088952415	2.01	3.91221793488
5370143	637270822	2754.0	93.3726341434	0.624088952415	WQZGKKKJIJFFOK-QBFJYBIGSA-N	0.0		flat tautomer	637270822	2127.0	94.3904055908	1.0	186.745268287	0.624088952415	2.01	3.91221793488
5370144	637270822	2754.0	93.3726341434	0.624088952415	WQZGKKKJIJFFOK-QBFJYBIGSA-N	0.0		flat tautomer	637270822	7236.0	94.3904055908	1.0	186.745268287	0.624088952415	2.01	3.91221793488
5370145	637270822	2754.0	93.3726341434	0.624088952415	WQZGKKKJIJFFOK-QBFJYBIGSA-N	0.0		flat tautomer	637270822	11520.0	94.3904055908	1.0	186.745268287	0.624088952415	2.01	3.91221793488
5370596	637270822	5746.0	93.3726341434	0.624088952415	WQZGKKKJIJFFOK-QBFJYBIGSA-N	0.0		flat tautomer	637270822	1011.0	94.3904055908	1.0	186.745268287	0.624088952415	2.01	3.91221793488
5370597	637270822	5746.0	93.3726341434	0.624088952415	WQZGKKKJIJFFOK-QBFJYBIGSA-N	0.0		flat tautomer	637270822	1203.0	94.3904055908	1.0	186.745268287	0.624088952415	2.01	3.91221793488
5370599	637270822	5746.0	93.3726341434	0.624088952415	WQZGKKKJIJFFOK-QBFJYBIGSA-N	0.0		flat tautomer	637270822	2127.0	94.3904055908	1.0	186.745268287	0.624088952415	2.01	3.91221793488
5370600	637270822	5746.0	93.3726341434	0.624088952415	WQZGKKKJIJFFOK-QBFJYBIGSA-N	0.0		flat tautomer	637270822	7236.0	94.3904055908	1.0	186.745268287	0.624088952415	2.01	3.91221793488
5370601	637270822	5746.0	93.3726341434	0.624088952415	WQZGKKKJIJFFOK-QBFJYBIGSA-N	0.0		flat tautomer	637270822	11520.0	94.3904055908	1.0	186.745268287	0.624088952415	2.01	3.91221793488
19394456	637266769	1622.0	81.209714836	0.745013468122	WQZGKKKJIJFFOK-QBFJYBIGSA-N	0.0		flat tautomer	637266769	1849.0	78.2118316289	1.0	156.423663258	0.745013468122	2.01	3.9121514432
19394561	637266769	10861.0	81.0496351456	0.745013468122	WQZGKKKJIJFFOK-QBFJYBIGSA-N	0.0		flat tautomer	637266769	1849.0	78.2118316289	1.0	156.423663258	0.745013468122	2.01	3.9121514432
19394576	637266769	11071.0	81.0496351456	0.745013468122	WQZGKKKJIJFFOK-QBFJYBIGSA-N	0.0		flat tautomer	637266769	1849.0	78.2118316289	1.0	156.423663258	0.745013468122	2.01	3.9121514432
19394591	637266769	13745.0	83.9956786262	0.745013468122	WQZGKKKJIJFFOK-QBFJYBIGSA-N	0.0		flat tautomer	637266769	1849.0	78.2118316289	1.0	156.423663258	0.745013468122	2.01	3.9121514432
24174274	637268311	12848.0	40.4145392705	0.72055628807	WQZGKKKJIJFFOK-QBFJYBIGSA-N	0.0		flat tautomer	637268311	12848.0	49.2471835688	2.0	80.829078541	0.72055628807	2.01	3.91169872373
20021848	637270876	396.0	71.2013493546	0.81744485017	WQZGKKKJIJFFOK-QBFJYBIGSA-N	0.0		flat tautomer	637270876	1849.0	93.9507819773	1.0	142.402698709	0.81744485017	2.01	3.91104834938
20021849	637270876	396.0	71.2013493546	0.81744485017	WQZGKKKJIJFFOK-QBFJYBIGSA-N	0.0		flat tautomer	637270876	13591.0	93.2604276555	1.0	142.402698709	0.81744485017	2.01	3.91104834938
20021850	637270876	396.0	71.2013493546	0.81744485017	WQZGKKKJIJFFOK-QBFJYBIGSA-N	0.0		flat tautomer	637270876	15081.0	93.2604276555	1.0	142.402698709	0.81744485017	2.01	3.91104834938
20021851	637270876	396.0	71.2013493546	0.81744485017	WQZGKKKJIJFFOK-QBFJYBIGSA-N	0.0		flat tautomer	637270876	1622.0	91.251811973	1.0	142.402698709	0.81744485017	2.01	3.91104834938
20021852	637270876	396.0	71.2013493546	0.81744485017	WQZGKKKJIJFFOK-QBFJYBIGSA-N	0.0		flat tautomer	637270876	10460.0	91.2240256689	1.0	142.402698709	0.81744485017	2.01	3.91104834938
20021853	637270876	396.0	71.2013493546	0.81744485017	WQZGKKKJIJFFOK-QBFJYBIGSA-N	0.0		flat tautomer	637270876	13745.0	91.2240256689	1.0	142.402698709	0.81744485017	2.01	3.91104834938
20021854	637270876	396.0	71.2013493546	0.81744485017	WQZGKKKJIJFFOK-QBFJYBIGSA-N	0.0		flat tautomer	637270876	339.0	90.5867002359	1.0	142.402698709	0.81744485017	2.01	3.91104834938
20021855	637270876	396.0	71.2013493546	0.81744485017	WQZGKKKJIJFFOK-QBFJYBIGSA-N	0.0		flat tautomer	637270876	3584.0	90.5867002359	1.0	142.402698709	0.81744485017	2.01	3.91104834938
20021856	637270876	396.0	71.2013493546	0.81744485017	WQZGKKKJIJFFOK-QBFJYBIGSA-N	0.0		flat tautomer	637270876	6831.0	90.5867002359	1.0	142.402698709	0.81744485017	2.01	3.91104834938
20021859	637270876	396.0	71.2013493546	0.81744485017	WQZGKKKJIJFFOK-QBFJYBIGSA-N	0.0		flat tautomer	637270876	15001.0	86.9746941347	1.0	142.402698709	0.81744485017	2.01	3.91104834938
20021860	637270876	396.0	71.2013493546	0.81744485017	WQZGKKKJIJFFOK-QBFJYBIGSA-N	0.0		flat tautomer	637270876	4365.0	85.30980392	1.0	142.402698709	0.81744485017	2.01	3.91104834938
20021861	637270876	396.0	71.2013493546	0.81744485017	WQZGKKKJIJFFOK-QBFJYBIGSA-N	0.0		flat tautomer	637270876	4037.0	83.6458915609	1.0	142.402698709	0.81744485017	2.01	3.91104834938
20022103	637270876	7411.0	71.2013493546	0.81744485017	WQZGKKKJIJFFOK-QBFJYBIGSA-N	0.0		flat tautomer	637270876	1849.0	93.9507819773	1.0	142.402698709	0.81744485017	2.01	3.91104834938
20022104	637270876	7411.0	71.2013493546	0.81744485017	WQZGKKKJIJFFOK-QBFJYBIGSA-N	0.0		flat tautomer	637270876	13591.0	93.2604276555	1.0	142.402698709	0.81744485017	2.01	3.91104834938
20022105	637270876	7411.0	71.2013493546	0.81744485017	WQZGKKKJIJFFOK-QBFJYBIGSA-N	0.0		flat tautomer	637270876	15081.0	93.2604276555	1.0	142.402698709	0.81744485017	2.01	3.91104834938
20022106	637270876	7411.0	71.2013493546	0.81744485017	WQZGKKKJIJFFOK-QBFJYBIGSA-N	0.0		flat tautomer	637270876	1622.0	91.251811973	1.0	142.402698709	0.81744485017	2.01	3.91104834938
20022107	637270876	7411.0	71.2013493546	0.81744485017	WQZGKKKJIJFFOK-QBFJYBIGSA-N	0.0		flat tautomer	637270876	10460.0	91.2240256689	1.0	142.402698709	0.81744485017	2.01	3.91104834938
20022108	637270876	7411.0	71.2013493546	0.81744485017	WQZGKKKJIJFFOK-QBFJYBIGSA-N	0.0		flat tautomer	637270876	13745.0	91.2240256689	1.0	142.402698709	0.81744485017	2.01	3.91104834938
20022109	637270876	7411.0	71.2013493546	0.81744485017	WQZGKKKJIJFFOK-QBFJYBIGSA-N	0.0		flat tautomer	637270876	339.0	90.5867002359	1.0	142.402698709	0.81744485017	2.01	3.91104834938
20022110	637270876	7411.0	71.2013493546	0.81744485017	WQZGKKKJIJFFOK-QBFJYBIGSA-N	0.0		flat tautomer	637270876	3584.0	90.5867002359	1.0	142.402698709	0.81744485017	2.01	3.91104834938
20022111	637270876	7411.0	71.2013493546	0.81744485017	WQZGKKKJIJFFOK-QBFJYBIGSA-N	0.0		flat tautomer	637270876	6831.0	90.5867002359	1.0	142.402698709	0.81744485017	2.01	3.91104834938
20022114	637270876	7411.0	71.2013493546	0.81744485017	WQZGKKKJIJFFOK-QBFJYBIGSA-N	0.0		flat tautomer	637270876	15001.0	86.9746941347	1.0	142.402698709	0.81744485017	2.01	3.91104834938
20022115	637270876	7411.0	71.2013493546	0.81744485017	WQZGKKKJIJFFOK-QBFJYBIGSA-N	0.0		flat tautomer	637270876	4365.0	85.30980392	1.0	142.402698709	0.81744485017	2.01	3.91104834938
20022116	637270876	7411.0	71.2013493546	0.81744485017	WQZGKKKJIJFFOK-QBFJYBIGSA-N	0.0		flat tautomer	637270876	4037.0	83.6458915609	1.0	142.402698709	0.81744485017	2.01	3.91104834938
14753803	637267041	10107.0	74.2395775166	0.783393415404	WQZGKKKJIJFFOK-QBFJYBIGSA-N	0.0		flat tautomer	637267041	13591.0	98.8124792792	1.0	148.479155033	0.783393415404	2.01	3.91030258841
14753804	637267041	10107.0	74.2395775166	0.783393415404	WQZGKKKJIJFFOK-QBFJYBIGSA-N	0.0		flat tautomer	637267041	15081.0	98.8124792792	1.0	148.479155033	0.783393415404	2.01	3.91030258841
14753805	637267041	10107.0	74.2395775166	0.783393415404	WQZGKKKJIJFFOK-QBFJYBIGSA-N	0.0		flat tautomer	637267041	5031.0	96.9625735021	1.0	148.479155033	0.783393415404	2.01	3.91030258841
14753806	637267041	10107.0	74.2395775166	0.783393415404	WQZGKKKJIJFFOK-QBFJYBIGSA-N	0.0		flat tautomer	637267041	339.0	96.2781893848	1.0	148.479155033	0.783393415404	2.01	3.91030258841
14753807	637267041	10107.0	74.2395775166	0.783393415404	WQZGKKKJIJFFOK-QBFJYBIGSA-N	0.0		flat tautomer	637267041	3584.0	96.2781893848	1.0	148.479155033	0.783393415404	2.01	3.91030258841
14753808	637267041	10107.0	74.2395775166	0.783393415404	WQZGKKKJIJFFOK-QBFJYBIGSA-N	0.0		flat tautomer	637267041	6831.0	96.2781893848	1.0	148.479155033	0.783393415404	2.01	3.91030258841
14753809	637267041	10107.0	74.2395775166	0.783393415404	WQZGKKKJIJFFOK-QBFJYBIGSA-N	0.0		flat tautomer	637267041	4267.0	95.9065783148	1.0	148.479155033	0.783393415404	2.01	3.91030258841
14753812	637267041	10107.0	74.2395775166	0.783393415404	WQZGKKKJIJFFOK-QBFJYBIGSA-N	0.0		flat tautomer	637267041	15001.0	95.6307841426	1.0	148.479155033	0.783393415404	2.01	3.91030258841
14753813	637267041	10107.0	74.2395775166	0.783393415404	WQZGKKKJIJFFOK-QBFJYBIGSA-N	0.0		flat tautomer	637267041	1622.0	92.9430951487	1.0	148.479155033	0.783393415404	2.01	3.91030258841
14753814	637267041	10107.0	74.2395775166	0.783393415404	WQZGKKKJIJFFOK-QBFJYBIGSA-N	0.0		flat tautomer	637267041	4005.0	91.288192771	1.0	148.479155033	0.783393415404	2.01	3.91030258841
14753815	637267041	10107.0	74.2395775166	0.783393415404	WQZGKKKJIJFFOK-QBFJYBIGSA-N	0.0		flat tautomer	637267041	11881.0	91.288192771	1.0	148.479155033	0.783393415404	2.01	3.91030258841
14753816	637267041	10107.0	74.2395775166	0.783393415404	WQZGKKKJIJFFOK-QBFJYBIGSA-N	0.0		flat tautomer	637267041	13196.0	91.288192771	1.0	148.479155033	0.783393415404	2.01	3.91030258841
14753817	637267041	10107.0	74.2395775166	0.783393415404	WQZGKKKJIJFFOK-QBFJYBIGSA-N	0.0		flat tautomer	637267041	1849.0	90.9244530386	1.0	148.479155033	0.783393415404	2.01	3.91030258841
17108447	637271826	1849.0	96.0963674839	0.624088952415	WQZGKKKJIJFFOK-QBFJYBIGSA-N	0.0		flat tautomer	637271826	339.0	93.1706962272	1.0	186.341392454	0.624088952415	2.01	3.91010096914
17108448	637271826	1849.0	96.0963674839	0.624088952415	WQZGKKKJIJFFOK-QBFJYBIGSA-N	0.0		flat tautomer	637271826	3584.0	93.1706962272	1.0	186.341392454	0.624088952415	2.01	3.91010096914
17108449	637271826	1849.0	96.0963674839	0.624088952415	WQZGKKKJIJFFOK-QBFJYBIGSA-N	0.0		flat tautomer	637271826	6831.0	93.1706962272	1.0	186.341392454	0.624088952415	2.01	3.91010096914
17108511	637271826	4365.0	93.388276692	0.624088952415	WQZGKKKJIJFFOK-QBFJYBIGSA-N	0.0		flat tautomer	637271826	339.0	93.1706962272	1.0	186.341392454	0.624088952415	2.01	3.91010096914
17108512	637271826	4365.0	93.388276692	0.624088952415	WQZGKKKJIJFFOK-QBFJYBIGSA-N	0.0		flat tautomer	637271826	3584.0	93.1706962272	1.0	186.341392454	0.624088952415	2.01	3.91010096914
17108513	637271826	4365.0	93.388276692	0.624088952415	WQZGKKKJIJFFOK-QBFJYBIGSA-N	0.0		flat tautomer	637271826	6831.0	93.1706962272	1.0	186.341392454	0.624088952415	2.01	3.91010096914
17108703	637271826	5031.0	100.609064893	0.624088952415	WQZGKKKJIJFFOK-QBFJYBIGSA-N	0.0		flat tautomer	637271826	339.0	93.1706962272	1.0	186.341392454	0.624088952415	2.01	3.91010096914
17108704	637271826	5031.0	100.609064893	0.624088952415	WQZGKKKJIJFFOK-QBFJYBIGSA-N	0.0		flat tautomer	637271826	3584.0	93.1706962272	1.0	186.341392454	0.624088952415	2.01	3.91010096914
17108705	637271826	5031.0	100.609064893	0.624088952415	WQZGKKKJIJFFOK-QBFJYBIGSA-N	0.0		flat tautomer	637271826	6831.0	93.1706962272	1.0	186.341392454	0.624088952415	2.01	3.91010096914
17101421	637271826	5031.0	100.609064893	0.591634386844	WQZGKKKJIJFFOK-QBFJYBIGSA-N	0.0		flat tautomer	637271826	1849.0	98.2757241304	1.0	196.551448261	0.591634386844	2.01	3.91004205389
19392837	637266769	5031.0	73.7099653886	0.788758947678	WQZGKKKJIJFFOK-QBFJYBIGSA-N	0.0		flat tautomer	637266769	13591.0	87.9871627753	1.0	147.419930777	0.788758947678	2.01	3.90997643373
19392838	637266769	5031.0	73.7099653886	0.788758947678	WQZGKKKJIJFFOK-QBFJYBIGSA-N	0.0		flat tautomer	637266769	15081.0	87.9871627753	1.0	147.419930777	0.788758947678	2.01	3.90997643373
19392839	637266769	5031.0	73.7099653886	0.788758947678	WQZGKKKJIJFFOK-QBFJYBIGSA-N	0.0		flat tautomer	637266769	339.0	82.9065783148	1.0	147.419930777	0.788758947678	2.01	3.90997643373
19392840	637266769	5031.0	73.7099653886	0.788758947678	WQZGKKKJIJFFOK-QBFJYBIGSA-N	0.0		flat tautomer	637266769	3584.0	82.9065783148	1.0	147.419930777	0.788758947678	2.01	3.90997643373
19392841	637266769	5031.0	73.7099653886	0.788758947678	WQZGKKKJIJFFOK-QBFJYBIGSA-N	0.0		flat tautomer	637266769	15001.0	82.9065783148	1.0	147.419930777	0.788758947678	2.01	3.90997643373
19392842	637266769	5031.0	73.7099653886	0.788758947678	WQZGKKKJIJFFOK-QBFJYBIGSA-N	0.0		flat tautomer	637266769	10460.0	82.735182177	1.0	147.419930777	0.788758947678	2.01	3.90997643373
19392843	637266769	5031.0	73.7099653886	0.788758947678	WQZGKKKJIJFFOK-QBFJYBIGSA-N	0.0		flat tautomer	637266769	13745.0	82.735182177	1.0	147.419930777	0.788758947678	2.01	3.90997643373
19392844	637266769	5031.0	73.7099653886	0.788758947678	WQZGKKKJIJFFOK-QBFJYBIGSA-N	0.0		flat tautomer	637266769	1622.0	79.9913998282	1.0	147.419930777	0.788758947678	2.01	3.90997643373
19392845	637266769	5031.0	73.7099653886	0.788758947678	WQZGKKKJIJFFOK-QBFJYBIGSA-N	0.0		flat tautomer	637266769	10861.0	79.8696662315	1.0	147.419930777	0.788758947678	2.01	3.90997643373
19392846	637266769	5031.0	73.7099653886	0.788758947678	WQZGKKKJIJFFOK-QBFJYBIGSA-N	0.0		flat tautomer	637266769	11071.0	79.8696662315	1.0	147.419930777	0.788758947678	2.01	3.90997643373
19392847	637266769	5031.0	73.7099653886	0.788758947678	WQZGKKKJIJFFOK-QBFJYBIGSA-N	0.0		flat tautomer	637266769	4005.0	79.5142785735	1.0	147.419930777	0.788758947678	2.01	3.90997643373
19392848	637266769	5031.0	73.7099653886	0.788758947678	WQZGKKKJIJFFOK-QBFJYBIGSA-N	0.0		flat tautomer	637266769	11881.0	79.5142785735	1.0	147.419930777	0.788758947678	2.01	3.90997643373
19392849	637266769	5031.0	73.7099653886	0.788758947678	WQZGKKKJIJFFOK-QBFJYBIGSA-N	0.0		flat tautomer	637266769	13196.0	79.5142785735	1.0	147.419930777	0.788758947678	2.01	3.90997643373
19392850	637266769	5031.0	73.7099653886	0.788758947678	WQZGKKKJIJFFOK-QBFJYBIGSA-N	0.0		flat tautomer	637266769	4267.0	78.6925039621	1.0	147.419930777	0.788758947678	2.01	3.90997643373
19392851	637266769	5031.0	73.7099653886	0.788758947678	WQZGKKKJIJFFOK-QBFJYBIGSA-N	0.0		flat tautomer	637266769	1849.0	78.2118316289	1.0	147.419930777	0.788758947678	2.01	3.90997643373
7508051	637266903	5031.0	83.0362121727	0.794279354316	WQZGKKKJIJFFOK-QBFJYBIGSA-N	0.0		flat tautomer	637266903	12891.0	73.189767482	1.0	146.379534964	0.794279354316	2.01	3.90987095391
7508052	637266903	5031.0	83.0362121727	0.794279354316	WQZGKKKJIJFFOK-QBFJYBIGSA-N	0.0		flat tautomer	637266903	14875.0	73.189767482	1.0	146.379534964	0.794279354316	2.01	3.90987095391
5378790	637270822	2754.0	93.3726341434	0.66301099456	WQZGKKKJIJFFOK-QBFJYBIGSA-N	0.0		flat tautomer	637270822	658.0	87.6736641391	1.0	175.347328278	0.66301099456	2.01	3.90979498468
5378792	637270822	2754.0	93.3726341434	0.66301099456	WQZGKKKJIJFFOK-QBFJYBIGSA-N	0.0		flat tautomer	637270822	4575.0	87.6736641391	1.0	175.347328278	0.66301099456	2.01	3.90979498468
5378793	637270822	2754.0	93.3726341434	0.66301099456	WQZGKKKJIJFFOK-QBFJYBIGSA-N	0.0		flat tautomer	637270822	5746.0	87.6736641391	1.0	175.347328278	0.66301099456	2.01	3.90979498468
5378794	637270822	2754.0	93.3726341434	0.66301099456	WQZGKKKJIJFFOK-QBFJYBIGSA-N	0.0		flat tautomer	637270822	5904.0	87.6736641391	1.0	175.347328278	0.66301099456	2.01	3.90979498468
5378795	637270822	2754.0	93.3726341434	0.66301099456	WQZGKKKJIJFFOK-QBFJYBIGSA-N	0.0		flat tautomer	637270822	6396.0	87.6736641391	1.0	175.347328278	0.66301099456	2.01	3.90979498468
5379246	637270822	5746.0	93.3726341434	0.66301099456	WQZGKKKJIJFFOK-QBFJYBIGSA-N	0.0		flat tautomer	637270822	658.0	87.6736641391	1.0	175.347328278	0.66301099456	2.01	3.90979498468
5379247	637270822	5746.0	93.3726341434	0.66301099456	WQZGKKKJIJFFOK-QBFJYBIGSA-N	0.0		flat tautomer	637270822	2754.0	87.6736641391	1.0	175.347328278	0.66301099456	2.01	3.90979498468
5379248	637270822	5746.0	93.3726341434	0.66301099456	WQZGKKKJIJFFOK-QBFJYBIGSA-N	0.0		flat tautomer	637270822	4575.0	87.6736641391	1.0	175.347328278	0.66301099456	2.01	3.90979498468
5379250	637270822	5746.0	93.3726341434	0.66301099456	WQZGKKKJIJFFOK-QBFJYBIGSA-N	0.0		flat tautomer	637270822	5904.0	87.6736641391	1.0	175.347328278	0.66301099456	2.01	3.90979498468
5379251	637270822	5746.0	93.3726341434	0.66301099456	WQZGKKKJIJFFOK-QBFJYBIGSA-N	0.0		flat tautomer	637270822	6396.0	87.6736641391	1.0	175.347328278	0.66301099456	2.01	3.90979498468
51963591	637270288	15980.0	42.3788237182	0.81744485017	WQZGKKKJIJFFOK-QBFJYBIGSA-N	0.0		flat tautomer	637270288	15980.0	35.5543957967	2.0	71.1087915935	0.81744485017	2.01	3.90977669343
14742909	637267041	396.0	73.1791420106	0.794279354316	WQZGKKKJIJFFOK-QBFJYBIGSA-N	0.0		flat tautomer	637267041	5031.0	96.9625735021	1.0	146.358284021	0.794279354316	2.01	3.90972904034
14742910	637267041	396.0	73.1791420106	0.794279354316	WQZGKKKJIJFFOK-QBFJYBIGSA-N	0.0		flat tautomer	637267041	339.0	96.2781893848	1.0	146.358284021	0.794279354316	2.01	3.90972904034
14742911	637267041	396.0	73.1791420106	0.794279354316	WQZGKKKJIJFFOK-QBFJYBIGSA-N	0.0		flat tautomer	637267041	3584.0	96.2781893848	1.0	146.358284021	0.794279354316	2.01	3.90972904034
14742912	637267041	396.0	73.1791420106	0.794279354316	WQZGKKKJIJFFOK-QBFJYBIGSA-N	0.0		flat tautomer	637267041	6831.0	96.2781893848	1.0	146.358284021	0.794279354316	2.01	3.90972904034
14742913	637267041	396.0	73.1791420106	0.794279354316	WQZGKKKJIJFFOK-QBFJYBIGSA-N	0.0		flat tautomer	637267041	4267.0	95.9065783148	1.0	146.358284021	0.794279354316	2.01	3.90972904034
14742916	637267041	396.0	73.1791420106	0.794279354316	WQZGKKKJIJFFOK-QBFJYBIGSA-N	0.0		flat tautomer	637267041	15001.0	95.6307841426	1.0	146.358284021	0.794279354316	2.01	3.90972904034
14742917	637267041	396.0	73.1791420106	0.794279354316	WQZGKKKJIJFFOK-QBFJYBIGSA-N	0.0		flat tautomer	637267041	1622.0	92.9430951487	1.0	146.358284021	0.794279354316	2.01	3.90972904034
14742918	637267041	396.0	73.1791420106	0.794279354316	WQZGKKKJIJFFOK-QBFJYBIGSA-N	0.0		flat tautomer	637267041	4005.0	91.288192771	1.0	146.358284021	0.794279354316	2.01	3.90972904034
14742919	637267041	396.0	73.1791420106	0.794279354316	WQZGKKKJIJFFOK-QBFJYBIGSA-N	0.0		flat tautomer	637267041	11881.0	91.288192771	1.0	146.358284021	0.794279354316	2.01	3.90972904034
14742920	637267041	396.0	73.1791420106	0.794279354316	WQZGKKKJIJFFOK-QBFJYBIGSA-N	0.0		flat tautomer	637267041	13196.0	91.288192771	1.0	146.358284021	0.794279354316	2.01	3.90972904034
14742921	637267041	396.0	73.1791420106	0.794279354316	WQZGKKKJIJFFOK-QBFJYBIGSA-N	0.0		flat tautomer	637267041	1849.0	90.9244530386	1.0	146.358284021	0.794279354316	2.01	3.90972904034
14743725	637267041	7411.0	73.1791420106	0.794279354316	WQZGKKKJIJFFOK-QBFJYBIGSA-N	0.0		flat tautomer	637267041	5031.0	96.9625735021	1.0	146.358284021	0.794279354316	2.01	3.90972904034
14743726	637267041	7411.0	73.1791420106	0.794279354316	WQZGKKKJIJFFOK-QBFJYBIGSA-N	0.0		flat tautomer	637267041	339.0	96.2781893848	1.0	146.358284021	0.794279354316	2.01	3.90972904034
14743727	637267041	7411.0	73.1791420106	0.794279354316	WQZGKKKJIJFFOK-QBFJYBIGSA-N	0.0		flat tautomer	637267041	3584.0	96.2781893848	1.0	146.358284021	0.794279354316	2.01	3.90972904034
14743728	637267041	7411.0	73.1791420106	0.794279354316	WQZGKKKJIJFFOK-QBFJYBIGSA-N	0.0		flat tautomer	637267041	6831.0	96.2781893848	1.0	146.358284021	0.794279354316	2.01	3.90972904034
14743729	637267041	7411.0	73.1791420106	0.794279354316	WQZGKKKJIJFFOK-QBFJYBIGSA-N	0.0		flat tautomer	637267041	4267.0	95.9065783148	1.0	146.358284021	0.794279354316	2.01	3.90972904034
14743732	637267041	7411.0	73.1791420106	0.794279354316	WQZGKKKJIJFFOK-QBFJYBIGSA-N	0.0		flat tautomer	637267041	15001.0	95.6307841426	1.0	146.358284021	0.794279354316	2.01	3.90972904034
14743733	637267041	7411.0	73.1791420106	0.794279354316	WQZGKKKJIJFFOK-QBFJYBIGSA-N	0.0		flat tautomer	637267041	1622.0	92.9430951487	1.0	146.358284021	0.794279354316	2.01	3.90972904034
14743734	637267041	7411.0	73.1791420106	0.794279354316	WQZGKKKJIJFFOK-QBFJYBIGSA-N	0.0		flat tautomer	637267041	4005.0	91.288192771	1.0	146.358284021	0.794279354316	2.01	3.90972904034
14743735	637267041	7411.0	73.1791420106	0.794279354316	WQZGKKKJIJFFOK-QBFJYBIGSA-N	0.0		flat tautomer	637267041	11881.0	91.288192771	1.0	146.358284021	0.794279354316	2.01	3.90972904034
14743736	637267041	7411.0	73.1791420106	0.794279354316	WQZGKKKJIJFFOK-QBFJYBIGSA-N	0.0		flat tautomer	637267041	13196.0	91.288192771	1.0	146.358284021	0.794279354316	2.01	3.90972904034
14743737	637267041	7411.0	73.1791420106	0.794279354316	WQZGKKKJIJFFOK-QBFJYBIGSA-N	0.0		flat tautomer	637267041	1849.0	90.9244530386	1.0	146.358284021	0.794279354316	2.01	3.90972904034
19394697	637266769	396.0	74.1824346304	0.783393415404	WQZGKKKJIJFFOK-QBFJYBIGSA-N	0.0		flat tautomer	637266769	13591.0	87.9871627753	1.0	148.364869261	0.783393415404	2.01	3.90954992216
19394698	637266769	396.0	74.1824346304	0.783393415404	WQZGKKKJIJFFOK-QBFJYBIGSA-N	0.0		flat tautomer	637266769	15081.0	87.9871627753	1.0	148.364869261	0.783393415404	2.01	3.90954992216
19394699	637266769	396.0	74.1824346304	0.783393415404	WQZGKKKJIJFFOK-QBFJYBIGSA-N	0.0		flat tautomer	637266769	339.0	82.9065783148	1.0	148.364869261	0.783393415404	2.01	3.90954992216
19394700	637266769	396.0	74.1824346304	0.783393415404	WQZGKKKJIJFFOK-QBFJYBIGSA-N	0.0		flat tautomer	637266769	3584.0	82.9065783148	1.0	148.364869261	0.783393415404	2.01	3.90954992216
19394701	637266769	396.0	74.1824346304	0.783393415404	WQZGKKKJIJFFOK-QBFJYBIGSA-N	0.0		flat tautomer	637266769	15001.0	82.9065783148	1.0	148.364869261	0.783393415404	2.01	3.90954992216
19394702	637266769	396.0	74.1824346304	0.783393415404	WQZGKKKJIJFFOK-QBFJYBIGSA-N	0.0		flat tautomer	637266769	10460.0	82.735182177	1.0	148.364869261	0.783393415404	2.01	3.90954992216
19394703	637266769	396.0	74.1824346304	0.783393415404	WQZGKKKJIJFFOK-QBFJYBIGSA-N	0.0		flat tautomer	637266769	13745.0	82.735182177	1.0	148.364869261	0.783393415404	2.01	3.90954992216
19394704	637266769	396.0	74.1824346304	0.783393415404	WQZGKKKJIJFFOK-QBFJYBIGSA-N	0.0		flat tautomer	637266769	1622.0	79.9913998282	1.0	148.364869261	0.783393415404	2.01	3.90954992216
19394705	637266769	396.0	74.1824346304	0.783393415404	WQZGKKKJIJFFOK-QBFJYBIGSA-N	0.0		flat tautomer	637266769	10861.0	79.8696662315	1.0	148.364869261	0.783393415404	2.01	3.90954992216
19394706	637266769	396.0	74.1824346304	0.783393415404	WQZGKKKJIJFFOK-QBFJYBIGSA-N	0.0		flat tautomer	637266769	11071.0	79.8696662315	1.0	148.364869261	0.783393415404	2.01	3.90954992216
19394707	637266769	396.0	74.1824346304	0.783393415404	WQZGKKKJIJFFOK-QBFJYBIGSA-N	0.0		flat tautomer	637266769	4005.0	79.5142785735	1.0	148.364869261	0.783393415404	2.01	3.90954992216
19394708	637266769	396.0	74.1824346304	0.783393415404	WQZGKKKJIJFFOK-QBFJYBIGSA-N	0.0		flat tautomer	637266769	11881.0	79.5142785735	1.0	148.364869261	0.783393415404	2.01	3.90954992216
19394709	637266769	396.0	74.1824346304	0.783393415404	WQZGKKKJIJFFOK-QBFJYBIGSA-N	0.0		flat tautomer	637266769	13196.0	79.5142785735	1.0	148.364869261	0.783393415404	2.01	3.90954992216
19394710	637266769	396.0	74.1824346304	0.783393415404	WQZGKKKJIJFFOK-QBFJYBIGSA-N	0.0		flat tautomer	637266769	4267.0	78.6925039621	1.0	148.364869261	0.783393415404	2.01	3.90954992216
19394711	637266769	396.0	74.1824346304	0.783393415404	WQZGKKKJIJFFOK-QBFJYBIGSA-N	0.0		flat tautomer	637266769	1849.0	78.2118316289	1.0	148.364869261	0.783393415404	2.01	3.90954992216
19394772	637266769	7411.0	74.1824346304	0.783393415404	WQZGKKKJIJFFOK-QBFJYBIGSA-N	0.0		flat tautomer	637266769	13591.0	87.9871627753	1.0	148.364869261	0.783393415404	2.01	3.90954992216
19394773	637266769	7411.0	74.1824346304	0.783393415404	WQZGKKKJIJFFOK-QBFJYBIGSA-N	0.0		flat tautomer	637266769	15081.0	87.9871627753	1.0	148.364869261	0.783393415404	2.01	3.90954992216
19394774	637266769	7411.0	74.1824346304	0.783393415404	WQZGKKKJIJFFOK-QBFJYBIGSA-N	0.0		flat tautomer	637266769	339.0	82.9065783148	1.0	148.364869261	0.783393415404	2.01	3.90954992216
19394775	637266769	7411.0	74.1824346304	0.783393415404	WQZGKKKJIJFFOK-QBFJYBIGSA-N	0.0		flat tautomer	637266769	3584.0	82.9065783148	1.0	148.364869261	0.783393415404	2.01	3.90954992216
19394776	637266769	7411.0	74.1824346304	0.783393415404	WQZGKKKJIJFFOK-QBFJYBIGSA-N	0.0		flat tautomer	637266769	15001.0	82.9065783148	1.0	148.364869261	0.783393415404	2.01	3.90954992216
19394777	637266769	7411.0	74.1824346304	0.783393415404	WQZGKKKJIJFFOK-QBFJYBIGSA-N	0.0		flat tautomer	637266769	10460.0	82.735182177	1.0	148.364869261	0.783393415404	2.01	3.90954992216
19394778	637266769	7411.0	74.1824346304	0.783393415404	WQZGKKKJIJFFOK-QBFJYBIGSA-N	0.0		flat tautomer	637266769	13745.0	82.735182177	1.0	148.364869261	0.783393415404	2.01	3.90954992216
19394779	637266769	7411.0	74.1824346304	0.783393415404	WQZGKKKJIJFFOK-QBFJYBIGSA-N	0.0		flat tautomer	637266769	1622.0	79.9913998282	1.0	148.364869261	0.783393415404	2.01	3.90954992216
19394780	637266769	7411.0	74.1824346304	0.783393415404	WQZGKKKJIJFFOK-QBFJYBIGSA-N	0.0		flat tautomer	637266769	10861.0	79.8696662315	1.0	148.364869261	0.783393415404	2.01	3.90954992216
19394781	637266769	7411.0	74.1824346304	0.783393415404	WQZGKKKJIJFFOK-QBFJYBIGSA-N	0.0		flat tautomer	637266769	11071.0	79.8696662315	1.0	148.364869261	0.783393415404	2.01	3.90954992216
19394782	637266769	7411.0	74.1824346304	0.783393415404	WQZGKKKJIJFFOK-QBFJYBIGSA-N	0.0		flat tautomer	637266769	4005.0	79.5142785735	1.0	148.364869261	0.783393415404	2.01	3.90954992216
19394783	637266769	7411.0	74.1824346304	0.783393415404	WQZGKKKJIJFFOK-QBFJYBIGSA-N	0.0		flat tautomer	637266769	11881.0	79.5142785735	1.0	148.364869261	0.783393415404	2.01	3.90954992216
19394784	637266769	7411.0	74.1824346304	0.783393415404	WQZGKKKJIJFFOK-QBFJYBIGSA-N	0.0		flat tautomer	637266769	13196.0	79.5142785735	1.0	148.364869261	0.783393415404	2.01	3.90954992216
19394785	637266769	7411.0	74.1824346304	0.783393415404	WQZGKKKJIJFFOK-QBFJYBIGSA-N	0.0		flat tautomer	637266769	4267.0	78.6925039621	1.0	148.364869261	0.783393415404	2.01	3.90954992216
19394786	637266769	7411.0	74.1824346304	0.783393415404	WQZGKKKJIJFFOK-QBFJYBIGSA-N	0.0		flat tautomer	637266769	1849.0	78.2118316289	1.0	148.364869261	0.783393415404	2.01	3.90954992216
29404996	637269220	3713.0	113.950781977	0.552704654755	WQZGKKKJIJFFOK-QBFJYBIGSA-N	0.0		flat tautomer	637269220	416.0	105.104577454	1.0	210.209154908	0.552704654755	2.01	3.90917579883
7508201	637266903	14875.0	71.0520763802	0.81744485017	WQZGKKKJIJFFOK-QBFJYBIGSA-N	0.0		flat tautomer	637266903	5031.0	85.8996294549	1.0	142.10415276	0.81744485017	2.01	3.90899686661
7508203	637266903	14875.0	71.0520763802	0.81744485017	WQZGKKKJIJFFOK-QBFJYBIGSA-N	0.0		flat tautomer	637266903	12891.0	73.189767482	1.0	142.10415276	0.81744485017	2.01	3.90899686661
20024471	637270876	5031.0	88.3936186349	0.694182199378	WQZGKKKJIJFFOK-QBFJYBIGSA-N	0.0		flat tautomer	637270876	4037.0	83.6458915609	1.0	167.291783122	0.694182199378	2.01	3.90873326791
20024546	637270876	13745.0	87.3178549236	0.694182199378	WQZGKKKJIJFFOK-QBFJYBIGSA-N	0.0		flat tautomer	637270876	4037.0	83.6458915609	1.0	167.291783122	0.694182199378	2.01	3.90873326791
20024276	637270876	1622.0	88.2773660775	0.694182199378	WQZGKKKJIJFFOK-QBFJYBIGSA-N	0.0		flat tautomer	637270876	4037.0	83.6458915609	1.0	167.291783122	0.694182199378	2.01	3.90873326791
12538360	637265280	5031.0	98.1073489661	0.591634386844	WQZGKKKJIJFFOK-QBFJYBIGSA-N	0.0		flat tautomer	637265280	13591.0	105.424812155	1.0	196.214697932	0.591634386844	2.01	3.90836621435
12538361	637265280	5031.0	98.1073489661	0.591634386844	WQZGKKKJIJFFOK-QBFJYBIGSA-N	0.0		flat tautomer	637265280	15081.0	105.424812155	1.0	196.214697932	0.591634386844	2.01	3.90836621435
12538362	637265280	5031.0	98.1073489661	0.591634386844	WQZGKKKJIJFFOK-QBFJYBIGSA-N	0.0		flat tautomer	637265280	1849.0	103.779891912	1.0	196.214697932	0.591634386844	2.01	3.90836621435
12538363	637265280	5031.0	98.1073489661	0.591634386844	WQZGKKKJIJFFOK-QBFJYBIGSA-N	0.0		flat tautomer	637265280	4365.0	103.154281982	1.0	196.214697932	0.591634386844	2.01	3.90836621435
14746677	637267041	1175.0	95.0639892043	0.624088952415	WQZGKKKJIJFFOK-QBFJYBIGSA-N	0.0		flat tautomer	637267041	1622.0	92.9430951487	1.0	185.886190297	0.624088952415	2.01	3.90771084101
14747205	637267041	4267.0	94.1051303433	0.624088952415	WQZGKKKJIJFFOK-QBFJYBIGSA-N	0.0		flat tautomer	637267041	1622.0	92.9430951487	1.0	185.886190297	0.624088952415	2.01	3.90771084101
14747221	637267041	4365.0	99.3585258895	0.624088952415	WQZGKKKJIJFFOK-QBFJYBIGSA-N	0.0		flat tautomer	637267041	1622.0	92.9430951487	1.0	185.886190297	0.624088952415	2.01	3.90771084101
14747397	637267041	5031.0	96.3410351573	0.624088952415	WQZGKKKJIJFFOK-QBFJYBIGSA-N	0.0		flat tautomer	637267041	1622.0	92.9430951487	1.0	185.886190297	0.624088952415	2.01	3.90771084101
14757978	637267041	1383.0	87.440093375	0.66301099456	WQZGKKKJIJFFOK-QBFJYBIGSA-N	0.0		flat tautomer	637267041	4365.0	100.432973634	1.0	174.88018675	0.66301099456	2.01	3.90718836511
14757979	637267041	1383.0	87.440093375	0.66301099456	WQZGKKKJIJFFOK-QBFJYBIGSA-N	0.0		flat tautomer	637267041	13591.0	98.8124792792	1.0	174.88018675	0.66301099456	2.01	3.90718836511
14757980	637267041	1383.0	87.440093375	0.66301099456	WQZGKKKJIJFFOK-QBFJYBIGSA-N	0.0		flat tautomer	637267041	15081.0	98.8124792792	1.0	174.88018675	0.66301099456	2.01	3.90718836511
14757985	637267041	1383.0	87.440093375	0.66301099456	WQZGKKKJIJFFOK-QBFJYBIGSA-N	0.0		flat tautomer	637267041	4267.0	95.9065783148	1.0	174.88018675	0.66301099456	2.01	3.90718836511
14757986	637267041	1383.0	87.440093375	0.66301099456	WQZGKKKJIJFFOK-QBFJYBIGSA-N	0.0		flat tautomer	637267041	339.0	95.6307841426	1.0	174.88018675	0.66301099456	2.01	3.90718836511
14757987	637267041	1383.0	87.440093375	0.66301099456	WQZGKKKJIJFFOK-QBFJYBIGSA-N	0.0		flat tautomer	637267041	3584.0	95.6307841426	1.0	174.88018675	0.66301099456	2.01	3.90718836511
14757988	637267041	1383.0	87.440093375	0.66301099456	WQZGKKKJIJFFOK-QBFJYBIGSA-N	0.0		flat tautomer	637267041	15001.0	95.6307841426	1.0	174.88018675	0.66301099456	2.01	3.90718836511
14757989	637267041	1383.0	87.440093375	0.66301099456	WQZGKKKJIJFFOK-QBFJYBIGSA-N	0.0		flat tautomer	637267041	1622.0	92.9430951487	1.0	174.88018675	0.66301099456	2.01	3.90718836511
14757990	637267041	1383.0	87.440093375	0.66301099456	WQZGKKKJIJFFOK-QBFJYBIGSA-N	0.0		flat tautomer	637267041	4005.0	91.288192771	1.0	174.88018675	0.66301099456	2.01	3.90718836511
14757991	637267041	1383.0	87.440093375	0.66301099456	WQZGKKKJIJFFOK-QBFJYBIGSA-N	0.0		flat tautomer	637267041	11881.0	91.288192771	1.0	174.88018675	0.66301099456	2.01	3.90718836511
14757992	637267041	1383.0	87.440093375	0.66301099456	WQZGKKKJIJFFOK-QBFJYBIGSA-N	0.0		flat tautomer	637267041	13196.0	91.288192771	1.0	174.88018675	0.66301099456	2.01	3.90718836511
14757993	637267041	1383.0	87.440093375	0.66301099456	WQZGKKKJIJFFOK-QBFJYBIGSA-N	0.0		flat tautomer	637267041	1849.0	90.9244530386	1.0	174.88018675	0.66301099456	2.01	3.90718836511
14758522	637267041	4366.0	87.440093375	0.66301099456	WQZGKKKJIJFFOK-QBFJYBIGSA-N	0.0		flat tautomer	637267041	4365.0	100.432973634	1.0	174.88018675	0.66301099456	2.01	3.90718836511
14758523	637267041	4366.0	87.440093375	0.66301099456	WQZGKKKJIJFFOK-QBFJYBIGSA-N	0.0		flat tautomer	637267041	13591.0	98.8124792792	1.0	174.88018675	0.66301099456	2.01	3.90718836511
14758524	637267041	4366.0	87.440093375	0.66301099456	WQZGKKKJIJFFOK-QBFJYBIGSA-N	0.0		flat tautomer	637267041	15081.0	98.8124792792	1.0	174.88018675	0.66301099456	2.01	3.90718836511
14758529	637267041	4366.0	87.440093375	0.66301099456	WQZGKKKJIJFFOK-QBFJYBIGSA-N	0.0		flat tautomer	637267041	4267.0	95.9065783148	1.0	174.88018675	0.66301099456	2.01	3.90718836511
14758530	637267041	4366.0	87.440093375	0.66301099456	WQZGKKKJIJFFOK-QBFJYBIGSA-N	0.0		flat tautomer	637267041	339.0	95.6307841426	1.0	174.88018675	0.66301099456	2.01	3.90718836511
14758531	637267041	4366.0	87.440093375	0.66301099456	WQZGKKKJIJFFOK-QBFJYBIGSA-N	0.0		flat tautomer	637267041	3584.0	95.6307841426	1.0	174.88018675	0.66301099456	2.01	3.90718836511
14758532	637267041	4366.0	87.440093375	0.66301099456	WQZGKKKJIJFFOK-QBFJYBIGSA-N	0.0		flat tautomer	637267041	15001.0	95.6307841426	1.0	174.88018675	0.66301099456	2.01	3.90718836511
14758533	637267041	4366.0	87.440093375	0.66301099456	WQZGKKKJIJFFOK-QBFJYBIGSA-N	0.0		flat tautomer	637267041	1622.0	92.9430951487	1.0	174.88018675	0.66301099456	2.01	3.90718836511
14758534	637267041	4366.0	87.440093375	0.66301099456	WQZGKKKJIJFFOK-QBFJYBIGSA-N	0.0		flat tautomer	637267041	4005.0	91.288192771	1.0	174.88018675	0.66301099456	2.01	3.90718836511
14758535	637267041	4366.0	87.440093375	0.66301099456	WQZGKKKJIJFFOK-QBFJYBIGSA-N	0.0		flat tautomer	637267041	11881.0	91.288192771	1.0	174.88018675	0.66301099456	2.01	3.90718836511
14758536	637267041	4366.0	87.440093375	0.66301099456	WQZGKKKJIJFFOK-QBFJYBIGSA-N	0.0		flat tautomer	637267041	13196.0	91.288192771	1.0	174.88018675	0.66301099456	2.01	3.90718836511
14758537	637267041	4366.0	87.440093375	0.66301099456	WQZGKKKJIJFFOK-QBFJYBIGSA-N	0.0		flat tautomer	637267041	1849.0	90.9244530386	1.0	174.88018675	0.66301099456	2.01	3.90718836511
14757981	637267041	1383.0	87.440093375	0.66301099456	WQZGKKKJIJFFOK-QBFJYBIGSA-N	0.0		flat tautomer	637267041	5031.0	96.9625735021	1.0	174.88018675	0.66301099456	2.01	3.90718836511
14757984	637267041	1383.0	87.440093375	0.66301099456	WQZGKKKJIJFFOK-QBFJYBIGSA-N	0.0		flat tautomer	637267041	6831.0	96.2781893848	1.0	174.88018675	0.66301099456	2.01	3.90718836511
14758525	637267041	4366.0	87.440093375	0.66301099456	WQZGKKKJIJFFOK-QBFJYBIGSA-N	0.0		flat tautomer	637267041	5031.0	96.9625735021	1.0	174.88018675	0.66301099456	2.01	3.90718836511
14758528	637267041	4366.0	87.440093375	0.66301099456	WQZGKKKJIJFFOK-QBFJYBIGSA-N	0.0		flat tautomer	637267041	6831.0	96.2781893848	1.0	174.88018675	0.66301099456	2.01	3.90718836511
17121930	637271826	7635.0	87.4388986164	0.66301099456	WQZGKKKJIJFFOK-QBFJYBIGSA-N	0.0		flat tautomer	637271826	5031.0	100.903089987	1.0	174.877797233	0.66301099456	2.01	3.90717501834
17121931	637271826	7635.0	87.4388986164	0.66301099456	WQZGKKKJIJFFOK-QBFJYBIGSA-N	0.0		flat tautomer	637271826	13591.0	99.54668166	1.0	174.877797233	0.66301099456	2.01	3.90717501834
17121932	637271826	7635.0	87.4388986164	0.66301099456	WQZGKKKJIJFFOK-QBFJYBIGSA-N	0.0		flat tautomer	637271826	15081.0	99.54668166	1.0	174.877797233	0.66301099456	2.01	3.90717501834
17121933	637271826	7635.0	87.4388986164	0.66301099456	WQZGKKKJIJFFOK-QBFJYBIGSA-N	0.0		flat tautomer	637271826	1849.0	98.2757241304	1.0	174.877797233	0.66301099456	2.01	3.90717501834
17121934	637271826	7635.0	87.4388986164	0.66301099456	WQZGKKKJIJFFOK-QBFJYBIGSA-N	0.0		flat tautomer	637271826	4365.0	95.0741724254	1.0	174.877797233	0.66301099456	2.01	3.90717501834
17121935	637271826	7635.0	87.4388986164	0.66301099456	WQZGKKKJIJFFOK-QBFJYBIGSA-N	0.0		flat tautomer	637271826	339.0	93.1706962272	1.0	174.877797233	0.66301099456	2.01	3.90717501834
17121936	637271826	7635.0	87.4388986164	0.66301099456	WQZGKKKJIJFFOK-QBFJYBIGSA-N	0.0		flat tautomer	637271826	3584.0	93.1706962272	1.0	174.877797233	0.66301099456	2.01	3.90717501834
17121937	637271826	7635.0	87.4388986164	0.66301099456	WQZGKKKJIJFFOK-QBFJYBIGSA-N	0.0		flat tautomer	637271826	6831.0	93.1706962272	1.0	174.877797233	0.66301099456	2.01	3.90717501834
17121938	637271826	7635.0	87.4388986164	0.66301099456	WQZGKKKJIJFFOK-QBFJYBIGSA-N	0.0		flat tautomer	637271826	1622.0	92.4828041021	1.0	174.877797233	0.66301099456	2.01	3.90717501834
17121941	637271826	7635.0	87.4388986164	0.66301099456	WQZGKKKJIJFFOK-QBFJYBIGSA-N	0.0		flat tautomer	637271826	15001.0	92.1040252676	1.0	174.877797233	0.66301099456	2.01	3.90717501834
17121942	637271826	7635.0	87.4388986164	0.66301099456	WQZGKKKJIJFFOK-QBFJYBIGSA-N	0.0		flat tautomer	637271826	1383.0	91.2790142558	1.0	174.877797233	0.66301099456	2.01	3.90717501834
17121943	637271826	7635.0	87.4388986164	0.66301099456	WQZGKKKJIJFFOK-QBFJYBIGSA-N	0.0		flat tautomer	637271826	4366.0	91.2790142558	1.0	174.877797233	0.66301099456	2.01	3.90717501834
17121594	637271826	4267.0	87.4225082002	0.66301099456	WQZGKKKJIJFFOK-QBFJYBIGSA-N	0.0		flat tautomer	637271826	5031.0	100.903089987	1.0	174.8450164	0.66301099456	2.01	3.90699190554
17121595	637271826	4267.0	87.4225082002	0.66301099456	WQZGKKKJIJFFOK-QBFJYBIGSA-N	0.0		flat tautomer	637271826	13591.0	99.54668166	1.0	174.8450164	0.66301099456	2.01	3.90699190554
17121596	637271826	4267.0	87.4225082002	0.66301099456	WQZGKKKJIJFFOK-QBFJYBIGSA-N	0.0		flat tautomer	637271826	15081.0	99.54668166	1.0	174.8450164	0.66301099456	2.01	3.90699190554
17121597	637271826	4267.0	87.4225082002	0.66301099456	WQZGKKKJIJFFOK-QBFJYBIGSA-N	0.0		flat tautomer	637271826	1849.0	98.2757241304	1.0	174.8450164	0.66301099456	2.01	3.90699190554
17121598	637271826	4267.0	87.4225082002	0.66301099456	WQZGKKKJIJFFOK-QBFJYBIGSA-N	0.0		flat tautomer	637271826	4365.0	95.0741724254	1.0	174.8450164	0.66301099456	2.01	3.90699190554
17121599	637271826	4267.0	87.4225082002	0.66301099456	WQZGKKKJIJFFOK-QBFJYBIGSA-N	0.0		flat tautomer	637271826	339.0	93.1706962272	1.0	174.8450164	0.66301099456	2.01	3.90699190554
17121600	637271826	4267.0	87.4225082002	0.66301099456	WQZGKKKJIJFFOK-QBFJYBIGSA-N	0.0		flat tautomer	637271826	3584.0	93.1706962272	1.0	174.8450164	0.66301099456	2.01	3.90699190554
17121601	637271826	4267.0	87.4225082002	0.66301099456	WQZGKKKJIJFFOK-QBFJYBIGSA-N	0.0		flat tautomer	637271826	6831.0	93.1706962272	1.0	174.8450164	0.66301099456	2.01	3.90699190554
17121602	637271826	4267.0	87.4225082002	0.66301099456	WQZGKKKJIJFFOK-QBFJYBIGSA-N	0.0		flat tautomer	637271826	1622.0	92.4828041021	1.0	174.8450164	0.66301099456	2.01	3.90699190554
17121605	637271826	4267.0	87.4225082002	0.66301099456	WQZGKKKJIJFFOK-QBFJYBIGSA-N	0.0		flat tautomer	637271826	15001.0	92.1040252676	1.0	174.8450164	0.66301099456	2.01	3.90699190554
17121606	637271826	4267.0	87.4225082002	0.66301099456	WQZGKKKJIJFFOK-QBFJYBIGSA-N	0.0		flat tautomer	637271826	1383.0	91.2790142558	1.0	174.8450164	0.66301099456	2.01	3.90699190554
17121607	637271826	4267.0	87.4225082002	0.66301099456	WQZGKKKJIJFFOK-QBFJYBIGSA-N	0.0		flat tautomer	637271826	4366.0	91.2790142558	1.0	174.8450164	0.66301099456	2.01	3.90699190554
14746315	637267041	10107.0	74.2395775166	0.780734309111	WQZGKKKJIJFFOK-QBFJYBIGSA-N	0.0		flat tautomer	637267041	13591.0	98.8124792792	1.0	148.479155033	0.780734309111	2.01	3.90698012885
14746316	637267041	10107.0	74.2395775166	0.780734309111	WQZGKKKJIJFFOK-QBFJYBIGSA-N	0.0		flat tautomer	637267041	15081.0	98.8124792792	1.0	148.479155033	0.780734309111	2.01	3.90698012885
14746317	637267041	10107.0	74.2395775166	0.780734309111	WQZGKKKJIJFFOK-QBFJYBIGSA-N	0.0		flat tautomer	637267041	5031.0	96.9625735021	1.0	148.479155033	0.780734309111	2.01	3.90698012885
14746318	637267041	10107.0	74.2395775166	0.780734309111	WQZGKKKJIJFFOK-QBFJYBIGSA-N	0.0		flat tautomer	637267041	339.0	96.2781893848	1.0	148.479155033	0.780734309111	2.01	3.90698012885
14746319	637267041	10107.0	74.2395775166	0.780734309111	WQZGKKKJIJFFOK-QBFJYBIGSA-N	0.0		flat tautomer	637267041	3584.0	96.2781893848	1.0	148.479155033	0.780734309111	2.01	3.90698012885
14746320	637267041	10107.0	74.2395775166	0.780734309111	WQZGKKKJIJFFOK-QBFJYBIGSA-N	0.0		flat tautomer	637267041	6831.0	96.2781893848	1.0	148.479155033	0.780734309111	2.01	3.90698012885
14746321	637267041	10107.0	74.2395775166	0.780734309111	WQZGKKKJIJFFOK-QBFJYBIGSA-N	0.0		flat tautomer	637267041	4267.0	95.9065783148	1.0	148.479155033	0.780734309111	2.01	3.90698012885
14746324	637267041	10107.0	74.2395775166	0.780734309111	WQZGKKKJIJFFOK-QBFJYBIGSA-N	0.0		flat tautomer	637267041	15001.0	95.6307841426	1.0	148.479155033	0.780734309111	2.01	3.90698012885
14746325	637267041	10107.0	74.2395775166	0.780734309111	WQZGKKKJIJFFOK-QBFJYBIGSA-N	0.0		flat tautomer	637267041	1622.0	92.9430951487	1.0	148.479155033	0.780734309111	2.01	3.90698012885
14746326	637267041	10107.0	74.2395775166	0.780734309111	WQZGKKKJIJFFOK-QBFJYBIGSA-N	0.0		flat tautomer	637267041	4005.0	91.288192771	1.0	148.479155033	0.780734309111	2.01	3.90698012885
14746327	637267041	10107.0	74.2395775166	0.780734309111	WQZGKKKJIJFFOK-QBFJYBIGSA-N	0.0		flat tautomer	637267041	11881.0	91.288192771	1.0	148.479155033	0.780734309111	2.01	3.90698012885
14746328	637267041	10107.0	74.2395775166	0.780734309111	WQZGKKKJIJFFOK-QBFJYBIGSA-N	0.0		flat tautomer	637267041	13196.0	91.288192771	1.0	148.479155033	0.780734309111	2.01	3.90698012885
14746329	637267041	10107.0	74.2395775166	0.780734309111	WQZGKKKJIJFFOK-QBFJYBIGSA-N	0.0		flat tautomer	637267041	1849.0	90.9244530386	1.0	148.479155033	0.780734309111	2.01	3.90698012885
17110362	637271826	10861.0	81.9586073148	0.707082527706	WQZGKKKJIJFFOK-QBFJYBIGSA-N	0.0		flat tautomer	637271826	5031.0	100.903089987	1.0	163.91721463	0.707082527706	2.01	3.90681352221
17110363	637271826	10861.0	81.9586073148	0.707082527706	WQZGKKKJIJFFOK-QBFJYBIGSA-N	0.0		flat tautomer	637271826	13591.0	99.54668166	1.0	163.91721463	0.707082527706	2.01	3.90681352221
17110364	637271826	10861.0	81.9586073148	0.707082527706	WQZGKKKJIJFFOK-QBFJYBIGSA-N	0.0		flat tautomer	637271826	15081.0	99.54668166	1.0	163.91721463	0.707082527706	2.01	3.90681352221
17110365	637271826	10861.0	81.9586073148	0.707082527706	WQZGKKKJIJFFOK-QBFJYBIGSA-N	0.0		flat tautomer	637271826	1849.0	98.2757241304	1.0	163.91721463	0.707082527706	2.01	3.90681352221
17110366	637271826	10861.0	81.9586073148	0.707082527706	WQZGKKKJIJFFOK-QBFJYBIGSA-N	0.0		flat tautomer	637271826	4365.0	95.0741724254	1.0	163.91721463	0.707082527706	2.01	3.90681352221
17110367	637271826	10861.0	81.9586073148	0.707082527706	WQZGKKKJIJFFOK-QBFJYBIGSA-N	0.0		flat tautomer	637271826	339.0	93.1706962272	1.0	163.91721463	0.707082527706	2.01	3.90681352221
17110368	637271826	10861.0	81.9586073148	0.707082527706	WQZGKKKJIJFFOK-QBFJYBIGSA-N	0.0		flat tautomer	637271826	3584.0	93.1706962272	1.0	163.91721463	0.707082527706	2.01	3.90681352221
17110369	637271826	10861.0	81.9586073148	0.707082527706	WQZGKKKJIJFFOK-QBFJYBIGSA-N	0.0		flat tautomer	637271826	6831.0	93.1706962272	1.0	163.91721463	0.707082527706	2.01	3.90681352221
17110370	637271826	10861.0	81.9586073148	0.707082527706	WQZGKKKJIJFFOK-QBFJYBIGSA-N	0.0		flat tautomer	637271826	1622.0	92.4828041021	1.0	163.91721463	0.707082527706	2.01	3.90681352221
17110373	637271826	10861.0	81.9586073148	0.707082527706	WQZGKKKJIJFFOK-QBFJYBIGSA-N	0.0		flat tautomer	637271826	15001.0	92.1040252676	1.0	163.91721463	0.707082527706	2.01	3.90681352221
17110374	637271826	10861.0	81.9586073148	0.707082527706	WQZGKKKJIJFFOK-QBFJYBIGSA-N	0.0		flat tautomer	637271826	1383.0	91.2790142558	1.0	163.91721463	0.707082527706	2.01	3.90681352221
17110375	637271826	10861.0	81.9586073148	0.707082527706	WQZGKKKJIJFFOK-QBFJYBIGSA-N	0.0		flat tautomer	637271826	4366.0	91.2790142558	1.0	163.91721463	0.707082527706	2.01	3.90681352221
17110378	637271826	11071.0	81.9586073148	0.707082527706	WQZGKKKJIJFFOK-QBFJYBIGSA-N	0.0		flat tautomer	637271826	5031.0	100.903089987	1.0	163.91721463	0.707082527706	2.01	3.90681352221
17110379	637271826	11071.0	81.9586073148	0.707082527706	WQZGKKKJIJFFOK-QBFJYBIGSA-N	0.0		flat tautomer	637271826	13591.0	99.54668166	1.0	163.91721463	0.707082527706	2.01	3.90681352221
17110380	637271826	11071.0	81.9586073148	0.707082527706	WQZGKKKJIJFFOK-QBFJYBIGSA-N	0.0		flat tautomer	637271826	15081.0	99.54668166	1.0	163.91721463	0.707082527706	2.01	3.90681352221
17110381	637271826	11071.0	81.9586073148	0.707082527706	WQZGKKKJIJFFOK-QBFJYBIGSA-N	0.0		flat tautomer	637271826	1849.0	98.2757241304	1.0	163.91721463	0.707082527706	2.01	3.90681352221
17110382	637271826	11071.0	81.9586073148	0.707082527706	WQZGKKKJIJFFOK-QBFJYBIGSA-N	0.0		flat tautomer	637271826	4365.0	95.0741724254	1.0	163.91721463	0.707082527706	2.01	3.90681352221
17110383	637271826	11071.0	81.9586073148	0.707082527706	WQZGKKKJIJFFOK-QBFJYBIGSA-N	0.0		flat tautomer	637271826	339.0	93.1706962272	1.0	163.91721463	0.707082527706	2.01	3.90681352221
17110384	637271826	11071.0	81.9586073148	0.707082527706	WQZGKKKJIJFFOK-QBFJYBIGSA-N	0.0		flat tautomer	637271826	3584.0	93.1706962272	1.0	163.91721463	0.707082527706	2.01	3.90681352221
