## Supplemental Table 2 for "MAGI: A method for metabolite, annotation, and gene integration": magi_results.csv (part 1383 of 1697)

	subject acc.	reaction_id_r2g	e_score_r2g	compound_score	original_compound	level	neighbor	note	query acc.	reaction_id_g2r	e_score_g2r	reciprocal_score	homology_score	level_adjusted_compound_score	reaction_connection	MAGI_score
17110385	637271826	11071.0	81.9586073148	0.707082527706	WQZGKKKJIJFFOK-QBFJYBIGSA-N	0.0		flat tautomer	637271826	6831.0	93.1706962272	1.0	163.91721463	0.707082527706	2.01	3.90681352221
17110386	637271826	11071.0	81.9586073148	0.707082527706	WQZGKKKJIJFFOK-QBFJYBIGSA-N	0.0		flat tautomer	637271826	1622.0	92.4828041021	1.0	163.91721463	0.707082527706	2.01	3.90681352221
17110389	637271826	11071.0	81.9586073148	0.707082527706	WQZGKKKJIJFFOK-QBFJYBIGSA-N	0.0		flat tautomer	637271826	15001.0	92.1040252676	1.0	163.91721463	0.707082527706	2.01	3.90681352221
17110390	637271826	11071.0	81.9586073148	0.707082527706	WQZGKKKJIJFFOK-QBFJYBIGSA-N	0.0		flat tautomer	637271826	1383.0	91.2790142558	1.0	163.91721463	0.707082527706	2.01	3.90681352221
17110391	637271826	11071.0	81.9586073148	0.707082527706	WQZGKKKJIJFFOK-QBFJYBIGSA-N	0.0		flat tautomer	637271826	4366.0	91.2790142558	1.0	163.91721463	0.707082527706	2.01	3.90681352221
29405258	637269220	3713.0	113.950781977	0.533457102236	WQZGKKKJIJFFOK-QBFJYBIGSA-N	0.0		flat tautomer	637269220	102.0	108.607303047	1.0	217.214606093	0.533457102236	2.01	3.90657481567
29405259	637269220	3713.0	113.950781977	0.533457102236	WQZGKKKJIJFFOK-QBFJYBIGSA-N	0.0		flat tautomer	637269220	2084.0	108.607303047	1.0	217.214606093	0.533457102236	2.01	3.90657481567
29405260	637269220	3713.0	113.950781977	0.533457102236	WQZGKKKJIJFFOK-QBFJYBIGSA-N	0.0		flat tautomer	637269220	2256.0	108.607303047	1.0	217.214606093	0.533457102236	2.01	3.90657481567
29405261	637269220	3713.0	113.950781977	0.533457102236	WQZGKKKJIJFFOK-QBFJYBIGSA-N	0.0		flat tautomer	637269220	3144.0	108.607303047	1.0	217.214606093	0.533457102236	2.01	3.90657481567
29405262	637269220	3713.0	113.950781977	0.533457102236	WQZGKKKJIJFFOK-QBFJYBIGSA-N	0.0		flat tautomer	637269220	5960.0	108.607303047	1.0	217.214606093	0.533457102236	2.01	3.90657481567
12543722	637265280	1175.0	92.8096683018	0.624088952415	WQZGKKKJIJFFOK-QBFJYBIGSA-N	0.0		flat tautomer	637265280	13591.0	105.424812155	1.0	185.619336604	0.624088952415	2.01	3.90630763172
12543723	637265280	1175.0	92.8096683018	0.624088952415	WQZGKKKJIJFFOK-QBFJYBIGSA-N	0.0		flat tautomer	637265280	15081.0	105.424812155	1.0	185.619336604	0.624088952415	2.01	3.90630763172
12543724	637265280	1175.0	92.8096683018	0.624088952415	WQZGKKKJIJFFOK-QBFJYBIGSA-N	0.0		flat tautomer	637265280	1849.0	103.779891912	1.0	185.619336604	0.624088952415	2.01	3.90630763172
12543725	637265280	1175.0	92.8096683018	0.624088952415	WQZGKKKJIJFFOK-QBFJYBIGSA-N	0.0		flat tautomer	637265280	4365.0	103.154281982	1.0	185.619336604	0.624088952415	2.01	3.90630763172
12543726	637265280	1175.0	92.8096683018	0.624088952415	WQZGKKKJIJFFOK-QBFJYBIGSA-N	0.0		flat tautomer	637265280	5031.0	100.013676223	1.0	185.619336604	0.624088952415	2.01	3.90630763172
12543727	637265280	1175.0	92.8096683018	0.624088952415	WQZGKKKJIJFFOK-QBFJYBIGSA-N	0.0		flat tautomer	637265280	339.0	97.19859629	1.0	185.619336604	0.624088952415	2.01	3.90630763172
12543728	637265280	1175.0	92.8096683018	0.624088952415	WQZGKKKJIJFFOK-QBFJYBIGSA-N	0.0		flat tautomer	637265280	3584.0	97.19859629	1.0	185.619336604	0.624088952415	2.01	3.90630763172
12543729	637265280	1175.0	92.8096683018	0.624088952415	WQZGKKKJIJFFOK-QBFJYBIGSA-N	0.0		flat tautomer	637265280	6831.0	97.19859629	1.0	185.619336604	0.624088952415	2.01	3.90630763172
12543730	637265280	1175.0	92.8096683018	0.624088952415	WQZGKKKJIJFFOK-QBFJYBIGSA-N	0.0		flat tautomer	637265280	4267.0	95.8632794328	1.0	185.619336604	0.624088952415	2.01	3.90630763172
12543731	637265280	1175.0	92.8096683018	0.624088952415	WQZGKKKJIJFFOK-QBFJYBIGSA-N	0.0		flat tautomer	637265280	1622.0	94.5816987087	1.0	185.619336604	0.624088952415	2.01	3.90630763172
12543732	637265280	1175.0	92.8096683018	0.624088952415	WQZGKKKJIJFFOK-QBFJYBIGSA-N	0.0		flat tautomer	637265280	1383.0	93.8996294549	1.0	185.619336604	0.624088952415	2.01	3.90630763172
12543733	637265280	1175.0	92.8096683018	0.624088952415	WQZGKKKJIJFFOK-QBFJYBIGSA-N	0.0		flat tautomer	637265280	4366.0	93.8996294549	1.0	185.619336604	0.624088952415	2.01	3.90630763172
12545922	637265280	10163.0	81.9100948886	0.707082527706	WQZGKKKJIJFFOK-QBFJYBIGSA-N	0.0		flat tautomer	637265280	1849.0	103.779891912	1.0	163.820189777	0.707082527706	2.01	3.90623526968
12545923	637265280	10163.0	81.9100948886	0.707082527706	WQZGKKKJIJFFOK-QBFJYBIGSA-N	0.0		flat tautomer	637265280	4365.0	103.154281982	1.0	163.820189777	0.707082527706	2.01	3.90623526968
12545924	637265280	10163.0	81.9100948886	0.707082527706	WQZGKKKJIJFFOK-QBFJYBIGSA-N	0.0		flat tautomer	637265280	5031.0	100.013676223	1.0	163.820189777	0.707082527706	2.01	3.90623526968
12545925	637265280	10163.0	81.9100948886	0.707082527706	WQZGKKKJIJFFOK-QBFJYBIGSA-N	0.0		flat tautomer	637265280	339.0	97.19859629	1.0	163.820189777	0.707082527706	2.01	3.90623526968
12545926	637265280	10163.0	81.9100948886	0.707082527706	WQZGKKKJIJFFOK-QBFJYBIGSA-N	0.0		flat tautomer	637265280	3584.0	97.19859629	1.0	163.820189777	0.707082527706	2.01	3.90623526968
12545927	637265280	10163.0	81.9100948886	0.707082527706	WQZGKKKJIJFFOK-QBFJYBIGSA-N	0.0		flat tautomer	637265280	6831.0	97.19859629	1.0	163.820189777	0.707082527706	2.01	3.90623526968
12545928	637265280	10163.0	81.9100948886	0.707082527706	WQZGKKKJIJFFOK-QBFJYBIGSA-N	0.0		flat tautomer	637265280	4267.0	95.8632794328	1.0	163.820189777	0.707082527706	2.01	3.90623526968
12545929	637265280	10163.0	81.9100948886	0.707082527706	WQZGKKKJIJFFOK-QBFJYBIGSA-N	0.0		flat tautomer	637265280	1622.0	94.5816987087	1.0	163.820189777	0.707082527706	2.01	3.90623526968
12545930	637265280	10163.0	81.9100948886	0.707082527706	WQZGKKKJIJFFOK-QBFJYBIGSA-N	0.0		flat tautomer	637265280	1383.0	93.8996294549	1.0	163.820189777	0.707082527706	2.01	3.90623526968
12545931	637265280	10163.0	81.9100948886	0.707082527706	WQZGKKKJIJFFOK-QBFJYBIGSA-N	0.0		flat tautomer	637265280	4366.0	93.8996294549	1.0	163.820189777	0.707082527706	2.01	3.90623526968
12545920	637265280	10163.0	81.9100948886	0.707082527706	WQZGKKKJIJFFOK-QBFJYBIGSA-N	0.0		flat tautomer	637265280	13591.0	105.424812155	1.0	163.820189777	0.707082527706	2.01	3.90623526968
12545921	637265280	10163.0	81.9100948886	0.707082527706	WQZGKKKJIJFFOK-QBFJYBIGSA-N	0.0		flat tautomer	637265280	15081.0	105.424812155	1.0	163.820189777	0.707082527706	2.01	3.90623526968
19393077	637266769	396.0	74.1824346304	0.780734309111	WQZGKKKJIJFFOK-QBFJYBIGSA-N	0.0		flat tautomer	637266769	13591.0	87.9871627753	1.0	148.364869261	0.780734309111	2.01	3.90622810211
19393078	637266769	396.0	74.1824346304	0.780734309111	WQZGKKKJIJFFOK-QBFJYBIGSA-N	0.0		flat tautomer	637266769	15081.0	87.9871627753	1.0	148.364869261	0.780734309111	2.01	3.90622810211
19393079	637266769	396.0	74.1824346304	0.780734309111	WQZGKKKJIJFFOK-QBFJYBIGSA-N	0.0		flat tautomer	637266769	339.0	82.9065783148	1.0	148.364869261	0.780734309111	2.01	3.90622810211
19393080	637266769	396.0	74.1824346304	0.780734309111	WQZGKKKJIJFFOK-QBFJYBIGSA-N	0.0		flat tautomer	637266769	3584.0	82.9065783148	1.0	148.364869261	0.780734309111	2.01	3.90622810211
19393081	637266769	396.0	74.1824346304	0.780734309111	WQZGKKKJIJFFOK-QBFJYBIGSA-N	0.0		flat tautomer	637266769	15001.0	82.9065783148	1.0	148.364869261	0.780734309111	2.01	3.90622810211
19393082	637266769	396.0	74.1824346304	0.780734309111	WQZGKKKJIJFFOK-QBFJYBIGSA-N	0.0		flat tautomer	637266769	10460.0	82.735182177	1.0	148.364869261	0.780734309111	2.01	3.90622810211
19393083	637266769	396.0	74.1824346304	0.780734309111	WQZGKKKJIJFFOK-QBFJYBIGSA-N	0.0		flat tautomer	637266769	13745.0	82.735182177	1.0	148.364869261	0.780734309111	2.01	3.90622810211
19393084	637266769	396.0	74.1824346304	0.780734309111	WQZGKKKJIJFFOK-QBFJYBIGSA-N	0.0		flat tautomer	637266769	1622.0	79.9913998282	1.0	148.364869261	0.780734309111	2.01	3.90622810211
19393085	637266769	396.0	74.1824346304	0.780734309111	WQZGKKKJIJFFOK-QBFJYBIGSA-N	0.0		flat tautomer	637266769	10861.0	79.8696662315	1.0	148.364869261	0.780734309111	2.01	3.90622810211
19393086	637266769	396.0	74.1824346304	0.780734309111	WQZGKKKJIJFFOK-QBFJYBIGSA-N	0.0		flat tautomer	637266769	11071.0	79.8696662315	1.0	148.364869261	0.780734309111	2.01	3.90622810211
19393087	637266769	396.0	74.1824346304	0.780734309111	WQZGKKKJIJFFOK-QBFJYBIGSA-N	0.0		flat tautomer	637266769	4005.0	79.5142785735	1.0	148.364869261	0.780734309111	2.01	3.90622810211
19393088	637266769	396.0	74.1824346304	0.780734309111	WQZGKKKJIJFFOK-QBFJYBIGSA-N	0.0		flat tautomer	637266769	11881.0	79.5142785735	1.0	148.364869261	0.780734309111	2.01	3.90622810211
19393089	637266769	396.0	74.1824346304	0.780734309111	WQZGKKKJIJFFOK-QBFJYBIGSA-N	0.0		flat tautomer	637266769	13196.0	79.5142785735	1.0	148.364869261	0.780734309111	2.01	3.90622810211
19393090	637266769	396.0	74.1824346304	0.780734309111	WQZGKKKJIJFFOK-QBFJYBIGSA-N	0.0		flat tautomer	637266769	4267.0	78.6925039621	1.0	148.364869261	0.780734309111	2.01	3.90622810211
19393091	637266769	396.0	74.1824346304	0.780734309111	WQZGKKKJIJFFOK-QBFJYBIGSA-N	0.0		flat tautomer	637266769	1849.0	78.2118316289	1.0	148.364869261	0.780734309111	2.01	3.90622810211
19393152	637266769	7411.0	74.1824346304	0.780734309111	WQZGKKKJIJFFOK-QBFJYBIGSA-N	0.0		flat tautomer	637266769	13591.0	87.9871627753	1.0	148.364869261	0.780734309111	2.01	3.90622810211
19393153	637266769	7411.0	74.1824346304	0.780734309111	WQZGKKKJIJFFOK-QBFJYBIGSA-N	0.0		flat tautomer	637266769	15081.0	87.9871627753	1.0	148.364869261	0.780734309111	2.01	3.90622810211
19393154	637266769	7411.0	74.1824346304	0.780734309111	WQZGKKKJIJFFOK-QBFJYBIGSA-N	0.0		flat tautomer	637266769	339.0	82.9065783148	1.0	148.364869261	0.780734309111	2.01	3.90622810211
19393155	637266769	7411.0	74.1824346304	0.780734309111	WQZGKKKJIJFFOK-QBFJYBIGSA-N	0.0		flat tautomer	637266769	3584.0	82.9065783148	1.0	148.364869261	0.780734309111	2.01	3.90622810211
19393156	637266769	7411.0	74.1824346304	0.780734309111	WQZGKKKJIJFFOK-QBFJYBIGSA-N	0.0		flat tautomer	637266769	15001.0	82.9065783148	1.0	148.364869261	0.780734309111	2.01	3.90622810211
19393157	637266769	7411.0	74.1824346304	0.780734309111	WQZGKKKJIJFFOK-QBFJYBIGSA-N	0.0		flat tautomer	637266769	10460.0	82.735182177	1.0	148.364869261	0.780734309111	2.01	3.90622810211
19393158	637266769	7411.0	74.1824346304	0.780734309111	WQZGKKKJIJFFOK-QBFJYBIGSA-N	0.0		flat tautomer	637266769	13745.0	82.735182177	1.0	148.364869261	0.780734309111	2.01	3.90622810211
19393159	637266769	7411.0	74.1824346304	0.780734309111	WQZGKKKJIJFFOK-QBFJYBIGSA-N	0.0		flat tautomer	637266769	1622.0	79.9913998282	1.0	148.364869261	0.780734309111	2.01	3.90622810211
19393160	637266769	7411.0	74.1824346304	0.780734309111	WQZGKKKJIJFFOK-QBFJYBIGSA-N	0.0		flat tautomer	637266769	10861.0	79.8696662315	1.0	148.364869261	0.780734309111	2.01	3.90622810211
19393161	637266769	7411.0	74.1824346304	0.780734309111	WQZGKKKJIJFFOK-QBFJYBIGSA-N	0.0		flat tautomer	637266769	11071.0	79.8696662315	1.0	148.364869261	0.780734309111	2.01	3.90622810211
19393162	637266769	7411.0	74.1824346304	0.780734309111	WQZGKKKJIJFFOK-QBFJYBIGSA-N	0.0		flat tautomer	637266769	4005.0	79.5142785735	1.0	148.364869261	0.780734309111	2.01	3.90622810211
19393163	637266769	7411.0	74.1824346304	0.780734309111	WQZGKKKJIJFFOK-QBFJYBIGSA-N	0.0		flat tautomer	637266769	11881.0	79.5142785735	1.0	148.364869261	0.780734309111	2.01	3.90622810211
19393164	637266769	7411.0	74.1824346304	0.780734309111	WQZGKKKJIJFFOK-QBFJYBIGSA-N	0.0		flat tautomer	637266769	13196.0	79.5142785735	1.0	148.364869261	0.780734309111	2.01	3.90622810211
19393165	637266769	7411.0	74.1824346304	0.780734309111	WQZGKKKJIJFFOK-QBFJYBIGSA-N	0.0		flat tautomer	637266769	4267.0	78.6925039621	1.0	148.364869261	0.780734309111	2.01	3.90622810211
19393166	637266769	7411.0	74.1824346304	0.780734309111	WQZGKKKJIJFFOK-QBFJYBIGSA-N	0.0		flat tautomer	637266769	1849.0	78.2118316289	1.0	148.364869261	0.780734309111	2.01	3.90622810211
14755115	637267041	13745.0	80.3635121036	0.72055628807	WQZGKKKJIJFFOK-QBFJYBIGSA-N	0.0		flat tautomer	637267041	13591.0	98.8124792792	1.0	160.727024207	0.72055628807	2.01	3.9060537796
14755116	637267041	13745.0	80.3635121036	0.72055628807	WQZGKKKJIJFFOK-QBFJYBIGSA-N	0.0		flat tautomer	637267041	15081.0	98.8124792792	1.0	160.727024207	0.72055628807	2.01	3.9060537796
14755121	637267041	13745.0	80.3635121036	0.72055628807	WQZGKKKJIJFFOK-QBFJYBIGSA-N	0.0		flat tautomer	637267041	4267.0	95.9065783148	1.0	160.727024207	0.72055628807	2.01	3.9060537796
14755125	637267041	13745.0	80.3635121036	0.72055628807	WQZGKKKJIJFFOK-QBFJYBIGSA-N	0.0		flat tautomer	637267041	1622.0	92.9430951487	1.0	160.727024207	0.72055628807	2.01	3.9060537796
14755114	637267041	13745.0	80.3635121036	0.72055628807	WQZGKKKJIJFFOK-QBFJYBIGSA-N	0.0		flat tautomer	637267041	4365.0	100.432973634	1.0	160.727024207	0.72055628807	2.01	3.9060537796
14755117	637267041	13745.0	80.3635121036	0.72055628807	WQZGKKKJIJFFOK-QBFJYBIGSA-N	0.0		flat tautomer	637267041	5031.0	96.9625735021	1.0	160.727024207	0.72055628807	2.01	3.9060537796
14755118	637267041	13745.0	80.3635121036	0.72055628807	WQZGKKKJIJFFOK-QBFJYBIGSA-N	0.0		flat tautomer	637267041	339.0	96.2781893848	1.0	160.727024207	0.72055628807	2.01	3.9060537796
14755119	637267041	13745.0	80.3635121036	0.72055628807	WQZGKKKJIJFFOK-QBFJYBIGSA-N	0.0		flat tautomer	637267041	3584.0	96.2781893848	1.0	160.727024207	0.72055628807	2.01	3.9060537796
14755120	637267041	13745.0	80.3635121036	0.72055628807	WQZGKKKJIJFFOK-QBFJYBIGSA-N	0.0		flat tautomer	637267041	6831.0	96.2781893848	1.0	160.727024207	0.72055628807	2.01	3.9060537796
14755124	637267041	13745.0	80.3635121036	0.72055628807	WQZGKKKJIJFFOK-QBFJYBIGSA-N	0.0		flat tautomer	637267041	15001.0	95.6307841426	1.0	160.727024207	0.72055628807	2.01	3.9060537796
14755126	637267041	13745.0	80.3635121036	0.72055628807	WQZGKKKJIJFFOK-QBFJYBIGSA-N	0.0		flat tautomer	637267041	4005.0	91.288192771	1.0	160.727024207	0.72055628807	2.01	3.9060537796
14755127	637267041	13745.0	80.3635121036	0.72055628807	WQZGKKKJIJFFOK-QBFJYBIGSA-N	0.0		flat tautomer	637267041	11881.0	91.288192771	1.0	160.727024207	0.72055628807	2.01	3.9060537796
14755128	637267041	13745.0	80.3635121036	0.72055628807	WQZGKKKJIJFFOK-QBFJYBIGSA-N	0.0		flat tautomer	637267041	13196.0	91.288192771	1.0	160.727024207	0.72055628807	2.01	3.9060537796
14755129	637267041	13745.0	80.3635121036	0.72055628807	WQZGKKKJIJFFOK-QBFJYBIGSA-N	0.0		flat tautomer	637267041	1849.0	90.9244530386	1.0	160.727024207	0.72055628807	2.01	3.9060537796
53162487	637266580	14743.0	39.1272611725	0.749578662202	WQZGKKKJIJFFOK-QBFJYBIGSA-N	0.0		flat tautomer	637266580	14743.0	38.6234230429	2.0	77.2468460859	0.749578662202	2.01	3.90598891317
20025012	637270876	13745.0	87.3178549236	0.66301099456	WQZGKKKJIJFFOK-QBFJYBIGSA-N	0.0		flat tautomer	637270876	5031.0	95.0762380392	1.0	174.635709847	0.66301099456	2.01	3.9058221176
20025013	637270876	13745.0	87.3178549236	0.66301099456	WQZGKKKJIJFFOK-QBFJYBIGSA-N	0.0		flat tautomer	637270876	1849.0	93.9507819773	1.0	174.635709847	0.66301099456	2.01	3.9058221176
20025014	637270876	13745.0	87.3178549236	0.66301099456	WQZGKKKJIJFFOK-QBFJYBIGSA-N	0.0		flat tautomer	637270876	13591.0	93.2604276555	1.0	174.635709847	0.66301099456	2.01	3.9058221176
20025015	637270876	13745.0	87.3178549236	0.66301099456	WQZGKKKJIJFFOK-QBFJYBIGSA-N	0.0		flat tautomer	637270876	15081.0	93.2604276555	1.0	174.635709847	0.66301099456	2.01	3.9058221176
20025016	637270876	13745.0	87.3178549236	0.66301099456	WQZGKKKJIJFFOK-QBFJYBIGSA-N	0.0		flat tautomer	637270876	1622.0	91.251811973	1.0	174.635709847	0.66301099456	2.01	3.9058221176
20025017	637270876	13745.0	87.3178549236	0.66301099456	WQZGKKKJIJFFOK-QBFJYBIGSA-N	0.0		flat tautomer	637270876	10460.0	91.2240256689	1.0	174.635709847	0.66301099456	2.01	3.9058221176
20025019	637270876	13745.0	87.3178549236	0.66301099456	WQZGKKKJIJFFOK-QBFJYBIGSA-N	0.0		flat tautomer	637270876	339.0	90.5867002359	1.0	174.635709847	0.66301099456	2.01	3.9058221176
20025020	637270876	13745.0	87.3178549236	0.66301099456	WQZGKKKJIJFFOK-QBFJYBIGSA-N	0.0		flat tautomer	637270876	3584.0	90.5867002359	1.0	174.635709847	0.66301099456	2.01	3.9058221176
20025021	637270876	13745.0	87.3178549236	0.66301099456	WQZGKKKJIJFFOK-QBFJYBIGSA-N	0.0		flat tautomer	637270876	6831.0	90.5867002359	1.0	174.635709847	0.66301099456	2.01	3.9058221176
3410958	637271060	2754.0	77.1791420106	0.749578662202	WQZGKKKJIJFFOK-QBFJYBIGSA-N	0.0		flat tautomer	637271060	599.0	102.623423043	1.0	154.358284021	0.749578662202	2.01	3.90513276712
3410959	637271060	2754.0	77.1791420106	0.749578662202	WQZGKKKJIJFFOK-QBFJYBIGSA-N	0.0		flat tautomer	637271060	2138.0	102.623423043	1.0	154.358284021	0.749578662202	2.01	3.90513276712
3411018	637271060	5746.0	77.1791420106	0.749578662202	WQZGKKKJIJFFOK-QBFJYBIGSA-N	0.0		flat tautomer	637271060	599.0	102.623423043	1.0	154.358284021	0.749578662202	2.01	3.90513276712
3411019	637271060	5746.0	77.1791420106	0.749578662202	WQZGKKKJIJFFOK-QBFJYBIGSA-N	0.0		flat tautomer	637271060	2138.0	102.623423043	1.0	154.358284021	0.749578662202	2.01	3.90513276712
45923193	637266462	6123.0	84.6197887583	0.694182199378	WQZGKKKJIJFFOK-QBFJYBIGSA-N	0.0		flat tautomer	637266462	13330.0	83.3233063904	1.0	166.646612781	0.694182199378	2.01	3.90495924207
45923212	637266462	13330.0	84.6197887583	0.694182199378	WQZGKKKJIJFFOK-QBFJYBIGSA-N	0.0		flat tautomer	637266462	6123.0	83.3233063904	1.0	166.646612781	0.694182199378	2.01	3.90495924207
17111818	637271826	10861.0	81.9586073148	0.705601094323	WQZGKKKJIJFFOK-QBFJYBIGSA-N	0.0		flat tautomer	637271826	5031.0	100.903089987	1.0	163.91721463	0.705601094323	2.01	3.90476558701
17111819	637271826	10861.0	81.9586073148	0.705601094323	WQZGKKKJIJFFOK-QBFJYBIGSA-N	0.0		flat tautomer	637271826	13591.0	99.54668166	1.0	163.91721463	0.705601094323	2.01	3.90476558701
17111820	637271826	10861.0	81.9586073148	0.705601094323	WQZGKKKJIJFFOK-QBFJYBIGSA-N	0.0		flat tautomer	637271826	15081.0	99.54668166	1.0	163.91721463	0.705601094323	2.01	3.90476558701
17111821	637271826	10861.0	81.9586073148	0.705601094323	WQZGKKKJIJFFOK-QBFJYBIGSA-N	0.0		flat tautomer	637271826	1849.0	98.2757241304	1.0	163.91721463	0.705601094323	2.01	3.90476558701
17111822	637271826	10861.0	81.9586073148	0.705601094323	WQZGKKKJIJFFOK-QBFJYBIGSA-N	0.0		flat tautomer	637271826	4365.0	95.0741724254	1.0	163.91721463	0.705601094323	2.01	3.90476558701
17111823	637271826	10861.0	81.9586073148	0.705601094323	WQZGKKKJIJFFOK-QBFJYBIGSA-N	0.0		flat tautomer	637271826	339.0	93.1706962272	1.0	163.91721463	0.705601094323	2.01	3.90476558701
17111824	637271826	10861.0	81.9586073148	0.705601094323	WQZGKKKJIJFFOK-QBFJYBIGSA-N	0.0		flat tautomer	637271826	3584.0	93.1706962272	1.0	163.91721463	0.705601094323	2.01	3.90476558701
17111825	637271826	10861.0	81.9586073148	0.705601094323	WQZGKKKJIJFFOK-QBFJYBIGSA-N	0.0		flat tautomer	637271826	6831.0	93.1706962272	1.0	163.91721463	0.705601094323	2.01	3.90476558701
17111826	637271826	10861.0	81.9586073148	0.705601094323	WQZGKKKJIJFFOK-QBFJYBIGSA-N	0.0		flat tautomer	637271826	1622.0	92.4828041021	1.0	163.91721463	0.705601094323	2.01	3.90476558701
17111829	637271826	10861.0	81.9586073148	0.705601094323	WQZGKKKJIJFFOK-QBFJYBIGSA-N	0.0		flat tautomer	637271826	15001.0	92.1040252676	1.0	163.91721463	0.705601094323	2.01	3.90476558701
17111830	637271826	10861.0	81.9586073148	0.705601094323	WQZGKKKJIJFFOK-QBFJYBIGSA-N	0.0		flat tautomer	637271826	1383.0	91.2790142558	1.0	163.91721463	0.705601094323	2.01	3.90476558701
17111831	637271826	10861.0	81.9586073148	0.705601094323	WQZGKKKJIJFFOK-QBFJYBIGSA-N	0.0		flat tautomer	637271826	4366.0	91.2790142558	1.0	163.91721463	0.705601094323	2.01	3.90476558701
17111834	637271826	11071.0	81.9586073148	0.705601094323	WQZGKKKJIJFFOK-QBFJYBIGSA-N	0.0		flat tautomer	637271826	5031.0	100.903089987	1.0	163.91721463	0.705601094323	2.01	3.90476558701
17111835	637271826	11071.0	81.9586073148	0.705601094323	WQZGKKKJIJFFOK-QBFJYBIGSA-N	0.0		flat tautomer	637271826	13591.0	99.54668166	1.0	163.91721463	0.705601094323	2.01	3.90476558701
17111836	637271826	11071.0	81.9586073148	0.705601094323	WQZGKKKJIJFFOK-QBFJYBIGSA-N	0.0		flat tautomer	637271826	15081.0	99.54668166	1.0	163.91721463	0.705601094323	2.01	3.90476558701
17111837	637271826	11071.0	81.9586073148	0.705601094323	WQZGKKKJIJFFOK-QBFJYBIGSA-N	0.0		flat tautomer	637271826	1849.0	98.2757241304	1.0	163.91721463	0.705601094323	2.01	3.90476558701
17111838	637271826	11071.0	81.9586073148	0.705601094323	WQZGKKKJIJFFOK-QBFJYBIGSA-N	0.0		flat tautomer	637271826	4365.0	95.0741724254	1.0	163.91721463	0.705601094323	2.01	3.90476558701
17111839	637271826	11071.0	81.9586073148	0.705601094323	WQZGKKKJIJFFOK-QBFJYBIGSA-N	0.0		flat tautomer	637271826	339.0	93.1706962272	1.0	163.91721463	0.705601094323	2.01	3.90476558701
17111840	637271826	11071.0	81.9586073148	0.705601094323	WQZGKKKJIJFFOK-QBFJYBIGSA-N	0.0		flat tautomer	637271826	3584.0	93.1706962272	1.0	163.91721463	0.705601094323	2.01	3.90476558701
17111841	637271826	11071.0	81.9586073148	0.705601094323	WQZGKKKJIJFFOK-QBFJYBIGSA-N	0.0		flat tautomer	637271826	6831.0	93.1706962272	1.0	163.91721463	0.705601094323	2.01	3.90476558701
17111842	637271826	11071.0	81.9586073148	0.705601094323	WQZGKKKJIJFFOK-QBFJYBIGSA-N	0.0		flat tautomer	637271826	1622.0	92.4828041021	1.0	163.91721463	0.705601094323	2.01	3.90476558701
17111845	637271826	11071.0	81.9586073148	0.705601094323	WQZGKKKJIJFFOK-QBFJYBIGSA-N	0.0		flat tautomer	637271826	15001.0	92.1040252676	1.0	163.91721463	0.705601094323	2.01	3.90476558701
17111846	637271826	11071.0	81.9586073148	0.705601094323	WQZGKKKJIJFFOK-QBFJYBIGSA-N	0.0		flat tautomer	637271826	1383.0	91.2790142558	1.0	163.91721463	0.705601094323	2.01	3.90476558701
17111847	637271826	11071.0	81.9586073148	0.705601094323	WQZGKKKJIJFFOK-QBFJYBIGSA-N	0.0		flat tautomer	637271826	4366.0	91.2790142558	1.0	163.91721463	0.705601094323	2.01	3.90476558701
1981434	637270538	1892.0	52.2984320149	0.552704654755	WQZGKKKJIJFFOK-QBFJYBIGSA-N	0.0		flat tautomer	637270538	1892.0	87.2168113089	2.0	104.59686403	0.552704654755	2.01	3.90444635098
12547154	637265280	10163.0	81.9100948886	0.705601094323	WQZGKKKJIJFFOK-QBFJYBIGSA-N	0.0		flat tautomer	637265280	1849.0	103.779891912	1.0	163.820189777	0.705601094323	2.01	3.9041876376
12547155	637265280	10163.0	81.9100948886	0.705601094323	WQZGKKKJIJFFOK-QBFJYBIGSA-N	0.0		flat tautomer	637265280	4365.0	103.154281982	1.0	163.820189777	0.705601094323	2.01	3.9041876376
12547156	637265280	10163.0	81.9100948886	0.705601094323	WQZGKKKJIJFFOK-QBFJYBIGSA-N	0.0		flat tautomer	637265280	5031.0	100.013676223	1.0	163.820189777	0.705601094323	2.01	3.9041876376
12547157	637265280	10163.0	81.9100948886	0.705601094323	WQZGKKKJIJFFOK-QBFJYBIGSA-N	0.0		flat tautomer	637265280	339.0	97.19859629	1.0	163.820189777	0.705601094323	2.01	3.9041876376
12547158	637265280	10163.0	81.9100948886	0.705601094323	WQZGKKKJIJFFOK-QBFJYBIGSA-N	0.0		flat tautomer	637265280	3584.0	97.19859629	1.0	163.820189777	0.705601094323	2.01	3.9041876376
12547159	637265280	10163.0	81.9100948886	0.705601094323	WQZGKKKJIJFFOK-QBFJYBIGSA-N	0.0		flat tautomer	637265280	6831.0	97.19859629	1.0	163.820189777	0.705601094323	2.01	3.9041876376
12547160	637265280	10163.0	81.9100948886	0.705601094323	WQZGKKKJIJFFOK-QBFJYBIGSA-N	0.0		flat tautomer	637265280	4267.0	95.8632794328	1.0	163.820189777	0.705601094323	2.01	3.9041876376
12547161	637265280	10163.0	81.9100948886	0.705601094323	WQZGKKKJIJFFOK-QBFJYBIGSA-N	0.0		flat tautomer	637265280	1622.0	94.5816987087	1.0	163.820189777	0.705601094323	2.01	3.9041876376
12547162	637265280	10163.0	81.9100948886	0.705601094323	WQZGKKKJIJFFOK-QBFJYBIGSA-N	0.0		flat tautomer	637265280	1383.0	93.8996294549	1.0	163.820189777	0.705601094323	2.01	3.9041876376
12547163	637265280	10163.0	81.9100948886	0.705601094323	WQZGKKKJIJFFOK-QBFJYBIGSA-N	0.0		flat tautomer	637265280	4366.0	93.8996294549	1.0	163.820189777	0.705601094323	2.01	3.9041876376
12547152	637265280	10163.0	81.9100948886	0.705601094323	WQZGKKKJIJFFOK-QBFJYBIGSA-N	0.0		flat tautomer	637265280	13591.0	105.424812155	1.0	163.820189777	0.705601094323	2.01	3.9041876376
12547153	637265280	10163.0	81.9100948886	0.705601094323	WQZGKKKJIJFFOK-QBFJYBIGSA-N	0.0		flat tautomer	637265280	15081.0	105.424812155	1.0	163.820189777	0.705601094323	2.01	3.9041876376
50489170	637271761	7135.0	70.8356471442	0.81744485017	WQZGKKKJIJFFOK-QBFJYBIGSA-N	0.0		flat tautomer	637271761	8940.0	70.6989700043	1.0	141.397940009	0.81744485017	2.01	3.90413116941
50489171	637271761	8940.0	70.8356471442	0.81744485017	WQZGKKKJIJFFOK-QBFJYBIGSA-N	0.0		flat tautomer	637271761	7135.0	70.6989700043	1.0	141.397940009	0.81744485017	2.01	3.90413116941
45981257	637268033	6123.0	72.7281583935	0.794279354316	WQZGKKKJIJFFOK-QBFJYBIGSA-N	0.0		flat tautomer	637268033	13330.0	79.2291479884	1.0	145.456316787	0.794279354316	2.01	3.90369141383
45981264	637268033	13330.0	72.7281583935	0.794279354316	WQZGKKKJIJFFOK-QBFJYBIGSA-N	0.0		flat tautomer	637268033	6123.0	79.2291479884	1.0	145.456316787	0.794279354316	2.01	3.90369141383
19395387	637266769	13745.0	83.9956786262	0.687711913266	WQZGKKKJIJFFOK-QBFJYBIGSA-N	0.0		flat tautomer	637266769	13591.0	87.9871627753	1.0	167.991357252	0.687711913266	2.01	3.90366360834
19395388	637266769	13745.0	83.9956786262	0.687711913266	WQZGKKKJIJFFOK-QBFJYBIGSA-N	0.0		flat tautomer	637266769	15081.0	87.9871627753	1.0	167.991357252	0.687711913266	2.01	3.90366360834
19394727	637266769	5031.0	73.7099653886	0.783393415404	WQZGKKKJIJFFOK-QBFJYBIGSA-N	0.0		flat tautomer	637266769	13591.0	87.9871627753	1.0	147.419930777	0.783393415404	2.01	3.90331000081
19394728	637266769	5031.0	73.7099653886	0.783393415404	WQZGKKKJIJFFOK-QBFJYBIGSA-N	0.0		flat tautomer	637266769	15081.0	87.9871627753	1.0	147.419930777	0.783393415404	2.01	3.90331000081
19394729	637266769	5031.0	73.7099653886	0.783393415404	WQZGKKKJIJFFOK-QBFJYBIGSA-N	0.0		flat tautomer	637266769	339.0	82.9065783148	1.0	147.419930777	0.783393415404	2.01	3.90331000081
19394730	637266769	5031.0	73.7099653886	0.783393415404	WQZGKKKJIJFFOK-QBFJYBIGSA-N	0.0		flat tautomer	637266769	3584.0	82.9065783148	1.0	147.419930777	0.783393415404	2.01	3.90331000081
19394731	637266769	5031.0	73.7099653886	0.783393415404	WQZGKKKJIJFFOK-QBFJYBIGSA-N	0.0		flat tautomer	637266769	15001.0	82.9065783148	1.0	147.419930777	0.783393415404	2.01	3.90331000081
19394732	637266769	5031.0	73.7099653886	0.783393415404	WQZGKKKJIJFFOK-QBFJYBIGSA-N	0.0		flat tautomer	637266769	10460.0	82.735182177	1.0	147.419930777	0.783393415404	2.01	3.90331000081
19394733	637266769	5031.0	73.7099653886	0.783393415404	WQZGKKKJIJFFOK-QBFJYBIGSA-N	0.0		flat tautomer	637266769	13745.0	82.735182177	1.0	147.419930777	0.783393415404	2.01	3.90331000081
19394734	637266769	5031.0	73.7099653886	0.783393415404	WQZGKKKJIJFFOK-QBFJYBIGSA-N	0.0		flat tautomer	637266769	1622.0	79.9913998282	1.0	147.419930777	0.783393415404	2.01	3.90331000081
19394735	637266769	5031.0	73.7099653886	0.783393415404	WQZGKKKJIJFFOK-QBFJYBIGSA-N	0.0		flat tautomer	637266769	10861.0	79.8696662315	1.0	147.419930777	0.783393415404	2.01	3.90331000081
19394736	637266769	5031.0	73.7099653886	0.783393415404	WQZGKKKJIJFFOK-QBFJYBIGSA-N	0.0		flat tautomer	637266769	11071.0	79.8696662315	1.0	147.419930777	0.783393415404	2.01	3.90331000081
19394737	637266769	5031.0	73.7099653886	0.783393415404	WQZGKKKJIJFFOK-QBFJYBIGSA-N	0.0		flat tautomer	637266769	4005.0	79.5142785735	1.0	147.419930777	0.783393415404	2.01	3.90331000081
19394738	637266769	5031.0	73.7099653886	0.783393415404	WQZGKKKJIJFFOK-QBFJYBIGSA-N	0.0		flat tautomer	637266769	11881.0	79.5142785735	1.0	147.419930777	0.783393415404	2.01	3.90331000081
19394739	637266769	5031.0	73.7099653886	0.783393415404	WQZGKKKJIJFFOK-QBFJYBIGSA-N	0.0		flat tautomer	637266769	13196.0	79.5142785735	1.0	147.419930777	0.783393415404	2.01	3.90331000081
19394740	637266769	5031.0	73.7099653886	0.783393415404	WQZGKKKJIJFFOK-QBFJYBIGSA-N	0.0		flat tautomer	637266769	4267.0	78.6925039621	1.0	147.419930777	0.783393415404	2.01	3.90331000081
19394741	637266769	5031.0	73.7099653886	0.783393415404	WQZGKKKJIJFFOK-QBFJYBIGSA-N	0.0		flat tautomer	637266769	1849.0	78.2118316289	1.0	147.419930777	0.783393415404	2.01	3.90331000081
7508075	637266903	5031.0	83.0362121727	0.788758947678	WQZGKKKJIJFFOK-QBFJYBIGSA-N	0.0		flat tautomer	637266903	12891.0	73.189767482	1.0	146.379534964	0.788758947678	2.01	3.90305957143
7508076	637266903	5031.0	83.0362121727	0.788758947678	WQZGKKKJIJFFOK-QBFJYBIGSA-N	0.0		flat tautomer	637266903	14875.0	73.189767482	1.0	146.379534964	0.788758947678	2.01	3.90305957143
2369624	637264959	1157.0	41.3448615652	0.72055628807	WQZGKKKJIJFFOK-QBFJYBIGSA-N	0.0		flat tautomer	637264959	1157.0	40.0560111249	2.0	80.1120222499	0.72055628807	2.01	3.90299428229
2369715	637264959	2964.0	41.3448615652	0.72055628807	WQZGKKKJIJFFOK-QBFJYBIGSA-N	0.0		flat tautomer	637264959	2964.0	40.0560111249	2.0	80.1120222499	0.72055628807	2.01	3.90299428229
14744157	637267041	396.0	73.1791420106	0.788758947678	WQZGKKKJIJFFOK-QBFJYBIGSA-N	0.0		flat tautomer	637267041	5031.0	96.9625735021	1.0	146.358284021	0.788758947678	2.01	3.90291790509
14744158	637267041	396.0	73.1791420106	0.788758947678	WQZGKKKJIJFFOK-QBFJYBIGSA-N	0.0		flat tautomer	637267041	339.0	96.2781893848	1.0	146.358284021	0.788758947678	2.01	3.90291790509
14744159	637267041	396.0	73.1791420106	0.788758947678	WQZGKKKJIJFFOK-QBFJYBIGSA-N	0.0		flat tautomer	637267041	3584.0	96.2781893848	1.0	146.358284021	0.788758947678	2.01	3.90291790509
14744160	637267041	396.0	73.1791420106	0.788758947678	WQZGKKKJIJFFOK-QBFJYBIGSA-N	0.0		flat tautomer	637267041	6831.0	96.2781893848	1.0	146.358284021	0.788758947678	2.01	3.90291790509
14744161	637267041	396.0	73.1791420106	0.788758947678	WQZGKKKJIJFFOK-QBFJYBIGSA-N	0.0		flat tautomer	637267041	4267.0	95.9065783148	1.0	146.358284021	0.788758947678	2.01	3.90291790509
14744164	637267041	396.0	73.1791420106	0.788758947678	WQZGKKKJIJFFOK-QBFJYBIGSA-N	0.0		flat tautomer	637267041	15001.0	95.6307841426	1.0	146.358284021	0.788758947678	2.01	3.90291790509
14744165	637267041	396.0	73.1791420106	0.788758947678	WQZGKKKJIJFFOK-QBFJYBIGSA-N	0.0		flat tautomer	637267041	1622.0	92.9430951487	1.0	146.358284021	0.788758947678	2.01	3.90291790509
14744166	637267041	396.0	73.1791420106	0.788758947678	WQZGKKKJIJFFOK-QBFJYBIGSA-N	0.0		flat tautomer	637267041	4005.0	91.288192771	1.0	146.358284021	0.788758947678	2.01	3.90291790509
14744167	637267041	396.0	73.1791420106	0.788758947678	WQZGKKKJIJFFOK-QBFJYBIGSA-N	0.0		flat tautomer	637267041	11881.0	91.288192771	1.0	146.358284021	0.788758947678	2.01	3.90291790509
14744168	637267041	396.0	73.1791420106	0.788758947678	WQZGKKKJIJFFOK-QBFJYBIGSA-N	0.0		flat tautomer	637267041	13196.0	91.288192771	1.0	146.358284021	0.788758947678	2.01	3.90291790509
14744169	637267041	396.0	73.1791420106	0.788758947678	WQZGKKKJIJFFOK-QBFJYBIGSA-N	0.0		flat tautomer	637267041	1849.0	90.9244530386	1.0	146.358284021	0.788758947678	2.01	3.90291790509
14744973	637267041	7411.0	73.1791420106	0.788758947678	WQZGKKKJIJFFOK-QBFJYBIGSA-N	0.0		flat tautomer	637267041	5031.0	96.9625735021	1.0	146.358284021	0.788758947678	2.01	3.90291790509
14744974	637267041	7411.0	73.1791420106	0.788758947678	WQZGKKKJIJFFOK-QBFJYBIGSA-N	0.0		flat tautomer	637267041	339.0	96.2781893848	1.0	146.358284021	0.788758947678	2.01	3.90291790509
14744975	637267041	7411.0	73.1791420106	0.788758947678	WQZGKKKJIJFFOK-QBFJYBIGSA-N	0.0		flat tautomer	637267041	3584.0	96.2781893848	1.0	146.358284021	0.788758947678	2.01	3.90291790509
14744976	637267041	7411.0	73.1791420106	0.788758947678	WQZGKKKJIJFFOK-QBFJYBIGSA-N	0.0		flat tautomer	637267041	6831.0	96.2781893848	1.0	146.358284021	0.788758947678	2.01	3.90291790509
14744977	637267041	7411.0	73.1791420106	0.788758947678	WQZGKKKJIJFFOK-QBFJYBIGSA-N	0.0		flat tautomer	637267041	4267.0	95.9065783148	1.0	146.358284021	0.788758947678	2.01	3.90291790509
14744980	637267041	7411.0	73.1791420106	0.788758947678	WQZGKKKJIJFFOK-QBFJYBIGSA-N	0.0		flat tautomer	637267041	15001.0	95.6307841426	1.0	146.358284021	0.788758947678	2.01	3.90291790509
14744981	637267041	7411.0	73.1791420106	0.788758947678	WQZGKKKJIJFFOK-QBFJYBIGSA-N	0.0		flat tautomer	637267041	1622.0	92.9430951487	1.0	146.358284021	0.788758947678	2.01	3.90291790509
14744982	637267041	7411.0	73.1791420106	0.788758947678	WQZGKKKJIJFFOK-QBFJYBIGSA-N	0.0		flat tautomer	637267041	4005.0	91.288192771	1.0	146.358284021	0.788758947678	2.01	3.90291790509
14744983	637267041	7411.0	73.1791420106	0.788758947678	WQZGKKKJIJFFOK-QBFJYBIGSA-N	0.0		flat tautomer	637267041	11881.0	91.288192771	1.0	146.358284021	0.788758947678	2.01	3.90291790509
14744984	637267041	7411.0	73.1791420106	0.788758947678	WQZGKKKJIJFFOK-QBFJYBIGSA-N	0.0		flat tautomer	637267041	13196.0	91.288192771	1.0	146.358284021	0.788758947678	2.01	3.90291790509
14744985	637267041	7411.0	73.1791420106	0.788758947678	WQZGKKKJIJFFOK-QBFJYBIGSA-N	0.0		flat tautomer	637267041	1849.0	90.9244530386	1.0	146.358284021	0.788758947678	2.01	3.90291790509
17108450	637271826	1849.0	96.0963674839	0.624088952415	WQZGKKKJIJFFOK-QBFJYBIGSA-N	0.0		flat tautomer	637271826	1622.0	92.4828041021	1.0	184.965608204	0.624088952415	2.01	3.90286369659
17108514	637271826	4365.0	93.388276692	0.624088952415	WQZGKKKJIJFFOK-QBFJYBIGSA-N	0.0		flat tautomer	637271826	1622.0	92.4828041021	1.0	184.965608204	0.624088952415	2.01	3.90286369659
17108706	637271826	5031.0	100.609064893	0.624088952415	WQZGKKKJIJFFOK-QBFJYBIGSA-N	0.0		flat tautomer	637271826	1622.0	92.4828041021	1.0	184.965608204	0.624088952415	2.01	3.90286369659
29404684	637269220	3713.0	113.950781977	0.531365230058	WQZGKKKJIJFFOK-QBFJYBIGSA-N	0.0		flat tautomer	637269220	102.0	108.607303047	1.0	217.214606093	0.531365230058	2.01	3.90273940896
29404685	637269220	3713.0	113.950781977	0.531365230058	WQZGKKKJIJFFOK-QBFJYBIGSA-N	0.0		flat tautomer	637269220	2084.0	108.607303047	1.0	217.214606093	0.531365230058	2.01	3.90273940896
29404686	637269220	3713.0	113.950781977	0.531365230058	WQZGKKKJIJFFOK-QBFJYBIGSA-N	0.0		flat tautomer	637269220	2256.0	108.607303047	1.0	217.214606093	0.531365230058	2.01	3.90273940896
29404687	637269220	3713.0	113.950781977	0.531365230058	WQZGKKKJIJFFOK-QBFJYBIGSA-N	0.0		flat tautomer	637269220	3144.0	108.607303047	1.0	217.214606093	0.531365230058	2.01	3.90273940896
29404688	637269220	3713.0	113.950781977	0.531365230058	WQZGKKKJIJFFOK-QBFJYBIGSA-N	0.0		flat tautomer	637269220	5960.0	108.607303047	1.0	217.214606093	0.531365230058	2.01	3.90273940896
20024754	637270876	1622.0	88.2773660775	0.66301099456	WQZGKKKJIJFFOK-QBFJYBIGSA-N	0.0		flat tautomer	637270876	15001.0	86.9746941347	1.0	173.949388269	0.66301099456	2.01	3.90197896073
20024949	637270876	5031.0	88.3936186349	0.66301099456	WQZGKKKJIJFFOK-QBFJYBIGSA-N	0.0		flat tautomer	637270876	15001.0	86.9746941347	1.0	173.949388269	0.66301099456	2.01	3.90197896073
20025024	637270876	13745.0	87.3178549236	0.66301099456	WQZGKKKJIJFFOK-QBFJYBIGSA-N	0.0		flat tautomer	637270876	15001.0	86.9746941347	1.0	173.949388269	0.66301099456	2.01	3.90197896073
19395094	637266769	10861.0	81.0496351456	0.72055628807	WQZGKKKJIJFFOK-QBFJYBIGSA-N	0.0		flat tautomer	637266769	1622.0	79.9913998282	1.0	159.982799656	0.72055628807	2.01	3.90152429482
19395109	637266769	11071.0	81.0496351456	0.72055628807	WQZGKKKJIJFFOK-QBFJYBIGSA-N	0.0		flat tautomer	637266769	1622.0	79.9913998282	1.0	159.982799656	0.72055628807	2.01	3.90152429482
19395124	637266769	13745.0	83.9956786262	0.72055628807	WQZGKKKJIJFFOK-QBFJYBIGSA-N	0.0		flat tautomer	637266769	1622.0	79.9913998282	1.0	159.982799656	0.72055628807	2.01	3.90152429482
12554530	637265280	10107.0	83.0172766123	0.694182199378	WQZGKKKJIJFFOK-QBFJYBIGSA-N	0.0		flat tautomer	637265280	13591.0	105.424812155	1.0	166.034553225	0.694182199378	2.01	3.90136876025
12554531	637265280	10107.0	83.0172766123	0.694182199378	WQZGKKKJIJFFOK-QBFJYBIGSA-N	0.0		flat tautomer	637265280	15081.0	105.424812155	1.0	166.034553225	0.694182199378	2.01	3.90136876025
12554532	637265280	10107.0	83.0172766123	0.694182199378	WQZGKKKJIJFFOK-QBFJYBIGSA-N	0.0		flat tautomer	637265280	1849.0	103.779891912	1.0	166.034553225	0.694182199378	2.01	3.90136876025
12554533	637265280	10107.0	83.0172766123	0.694182199378	WQZGKKKJIJFFOK-QBFJYBIGSA-N	0.0		flat tautomer	637265280	4365.0	103.154281982	1.0	166.034553225	0.694182199378	2.01	3.90136876025
12554534	637265280	10107.0	83.0172766123	0.694182199378	WQZGKKKJIJFFOK-QBFJYBIGSA-N	0.0		flat tautomer	637265280	5031.0	100.013676223	1.0	166.034553225	0.694182199378	2.01	3.90136876025
12554535	637265280	10107.0	83.0172766123	0.694182199378	WQZGKKKJIJFFOK-QBFJYBIGSA-N	0.0		flat tautomer	637265280	339.0	97.19859629	1.0	166.034553225	0.694182199378	2.01	3.90136876025
12554536	637265280	10107.0	83.0172766123	0.694182199378	WQZGKKKJIJFFOK-QBFJYBIGSA-N	0.0		flat tautomer	637265280	3584.0	97.19859629	1.0	166.034553225	0.694182199378	2.01	3.90136876025
12554537	637265280	10107.0	83.0172766123	0.694182199378	WQZGKKKJIJFFOK-QBFJYBIGSA-N	0.0		flat tautomer	637265280	6831.0	97.19859629	1.0	166.034553225	0.694182199378	2.01	3.90136876025
12554538	637265280	10107.0	83.0172766123	0.694182199378	WQZGKKKJIJFFOK-QBFJYBIGSA-N	0.0		flat tautomer	637265280	4267.0	95.8632794328	1.0	166.034553225	0.694182199378	2.01	3.90136876025
12554539	637265280	10107.0	83.0172766123	0.694182199378	WQZGKKKJIJFFOK-QBFJYBIGSA-N	0.0		flat tautomer	637265280	1622.0	94.5816987087	1.0	166.034553225	0.694182199378	2.01	3.90136876025
12554540	637265280	10107.0	83.0172766123	0.694182199378	WQZGKKKJIJFFOK-QBFJYBIGSA-N	0.0		flat tautomer	637265280	1383.0	93.8996294549	1.0	166.034553225	0.694182199378	2.01	3.90136876025
12554541	637265280	10107.0	83.0172766123	0.694182199378	WQZGKKKJIJFFOK-QBFJYBIGSA-N	0.0		flat tautomer	637265280	4366.0	93.8996294549	1.0	166.034553225	0.694182199378	2.01	3.90136876025
7465950	637270941	4928.0	55.2898826349	0.533457102236	WQZGKKKJIJFFOK-QBFJYBIGSA-N	0.0		flat tautomer	637270941	4928.0	54.0136762229	2.0	108.027352446	0.533457102236	2.01	3.90134917397
14748426	637267041	2250.0	81.468521083	0.707082527706	WQZGKKKJIJFFOK-QBFJYBIGSA-N	0.0		flat tautomer	637267041	4365.0	100.432973634	1.0	162.937042166	0.707082527706	2.01	3.90096000649
14748427	637267041	2250.0	81.468521083	0.707082527706	WQZGKKKJIJFFOK-QBFJYBIGSA-N	0.0		flat tautomer	637267041	13591.0	98.8124792792	1.0	162.937042166	0.707082527706	2.01	3.90096000649
14748428	637267041	2250.0	81.468521083	0.707082527706	WQZGKKKJIJFFOK-QBFJYBIGSA-N	0.0		flat tautomer	637267041	15081.0	98.8124792792	1.0	162.937042166	0.707082527706	2.01	3.90096000649
14748429	637267041	2250.0	81.468521083	0.707082527706	WQZGKKKJIJFFOK-QBFJYBIGSA-N	0.0		flat tautomer	637267041	5031.0	96.9625735021	1.0	162.937042166	0.707082527706	2.01	3.90096000649
14748430	637267041	2250.0	81.468521083	0.707082527706	WQZGKKKJIJFFOK-QBFJYBIGSA-N	0.0		flat tautomer	637267041	339.0	96.2781893848	1.0	162.937042166	0.707082527706	2.01	3.90096000649
14748431	637267041	2250.0	81.468521083	0.707082527706	WQZGKKKJIJFFOK-QBFJYBIGSA-N	0.0		flat tautomer	637267041	3584.0	96.2781893848	1.0	162.937042166	0.707082527706	2.01	3.90096000649
14748432	637267041	2250.0	81.468521083	0.707082527706	WQZGKKKJIJFFOK-QBFJYBIGSA-N	0.0		flat tautomer	637267041	6831.0	96.2781893848	1.0	162.937042166	0.707082527706	2.01	3.90096000649
14748433	637267041	2250.0	81.468521083	0.707082527706	WQZGKKKJIJFFOK-QBFJYBIGSA-N	0.0		flat tautomer	637267041	4267.0	95.9065783148	1.0	162.937042166	0.707082527706	2.01	3.90096000649
14748436	637267041	2250.0	81.468521083	0.707082527706	WQZGKKKJIJFFOK-QBFJYBIGSA-N	0.0		flat tautomer	637267041	15001.0	95.6307841426	1.0	162.937042166	0.707082527706	2.01	3.90096000649
14748437	637267041	2250.0	81.468521083	0.707082527706	WQZGKKKJIJFFOK-QBFJYBIGSA-N	0.0		flat tautomer	637267041	1622.0	92.9430951487	1.0	162.937042166	0.707082527706	2.01	3.90096000649
14748438	637267041	2250.0	81.468521083	0.707082527706	WQZGKKKJIJFFOK-QBFJYBIGSA-N	0.0		flat tautomer	637267041	4005.0	91.288192771	1.0	162.937042166	0.707082527706	2.01	3.90096000649
14748439	637267041	2250.0	81.468521083	0.707082527706	WQZGKKKJIJFFOK-QBFJYBIGSA-N	0.0		flat tautomer	637267041	11881.0	91.288192771	1.0	162.937042166	0.707082527706	2.01	3.90096000649
14748440	637267041	2250.0	81.468521083	0.707082527706	WQZGKKKJIJFFOK-QBFJYBIGSA-N	0.0		flat tautomer	637267041	13196.0	91.288192771	1.0	162.937042166	0.707082527706	2.01	3.90096000649
14748441	637267041	2250.0	81.468521083	0.707082527706	WQZGKKKJIJFFOK-QBFJYBIGSA-N	0.0		flat tautomer	637267041	1849.0	90.9244530386	1.0	162.937042166	0.707082527706	2.01	3.90096000649
19395659	637266769	13745.0	83.9956786262	0.694182199378	WQZGKKKJIJFFOK-QBFJYBIGSA-N	0.0		flat tautomer	637266769	339.0	82.9065783148	1.0	165.81315663	0.694182199378	2.01	3.90006755218
19395660	637266769	13745.0	83.9956786262	0.694182199378	WQZGKKKJIJFFOK-QBFJYBIGSA-N	0.0		flat tautomer	637266769	3584.0	82.9065783148	1.0	165.81315663	0.694182199378	2.01	3.90006755218
19395661	637266769	13745.0	83.9956786262	0.694182199378	WQZGKKKJIJFFOK-QBFJYBIGSA-N	0.0		flat tautomer	637266769	15001.0	82.9065783148	1.0	165.81315663	0.694182199378	2.01	3.90006755218
19394990	637266769	1622.0	81.209714836	0.72055628807	WQZGKKKJIJFFOK-QBFJYBIGSA-N	0.0		flat tautomer	637266769	10861.0	79.8696662315	1.0	159.739332463	0.72055628807	2.01	3.90003907931
19394991	637266769	1622.0	81.209714836	0.72055628807	WQZGKKKJIJFFOK-QBFJYBIGSA-N	0.0		flat tautomer	637266769	11071.0	79.8696662315	1.0	159.739332463	0.72055628807	2.01	3.90003907931
19395096	637266769	10861.0	81.0496351456	0.72055628807	WQZGKKKJIJFFOK-QBFJYBIGSA-N	0.0		flat tautomer	637266769	11071.0	79.8696662315	1.0	159.739332463	0.72055628807	2.01	3.90003907931
19395110	637266769	11071.0	81.0496351456	0.72055628807	WQZGKKKJIJFFOK-QBFJYBIGSA-N	0.0		flat tautomer	637266769	10861.0	79.8696662315	1.0	159.739332463	0.72055628807	2.01	3.90003907931
19395125	637266769	13745.0	83.9956786262	0.72055628807	WQZGKKKJIJFFOK-QBFJYBIGSA-N	0.0		flat tautomer	637266769	10861.0	79.8696662315	1.0	159.739332463	0.72055628807	2.01	3.90003907931
19395126	637266769	13745.0	83.9956786262	0.72055628807	WQZGKKKJIJFFOK-QBFJYBIGSA-N	0.0		flat tautomer	637266769	11071.0	79.8696662315	1.0	159.739332463	0.72055628807	2.01	3.90003907931
53162519	637266580	14743.0	39.1272611725	0.745013468122	WQZGKKKJIJFFOK-QBFJYBIGSA-N	0.0		flat tautomer	637266580	14743.0	38.6234230429	2.0	77.2468460859	0.745013468122	2.01	3.90002807514
19393107	637266769	5031.0	73.7099653886	0.780734309111	WQZGKKKJIJFFOK-QBFJYBIGSA-N	0.0		flat tautomer	637266769	13591.0	87.9871627753	1.0	147.419930777	0.780734309111	2.01	3.89999348263
19393108	637266769	5031.0	73.7099653886	0.780734309111	WQZGKKKJIJFFOK-QBFJYBIGSA-N	0.0		flat tautomer	637266769	15081.0	87.9871627753	1.0	147.419930777	0.780734309111	2.01	3.89999348263
19393109	637266769	5031.0	73.7099653886	0.780734309111	WQZGKKKJIJFFOK-QBFJYBIGSA-N	0.0		flat tautomer	637266769	339.0	82.9065783148	1.0	147.419930777	0.780734309111	2.01	3.89999348263
19393110	637266769	5031.0	73.7099653886	0.780734309111	WQZGKKKJIJFFOK-QBFJYBIGSA-N	0.0		flat tautomer	637266769	3584.0	82.9065783148	1.0	147.419930777	0.780734309111	2.01	3.89999348263
19393111	637266769	5031.0	73.7099653886	0.780734309111	WQZGKKKJIJFFOK-QBFJYBIGSA-N	0.0		flat tautomer	637266769	15001.0	82.9065783148	1.0	147.419930777	0.780734309111	2.01	3.89999348263
19393112	637266769	5031.0	73.7099653886	0.780734309111	WQZGKKKJIJFFOK-QBFJYBIGSA-N	0.0		flat tautomer	637266769	10460.0	82.735182177	1.0	147.419930777	0.780734309111	2.01	3.89999348263
19393113	637266769	5031.0	73.7099653886	0.780734309111	WQZGKKKJIJFFOK-QBFJYBIGSA-N	0.0		flat tautomer	637266769	13745.0	82.735182177	1.0	147.419930777	0.780734309111	2.01	3.89999348263
19393114	637266769	5031.0	73.7099653886	0.780734309111	WQZGKKKJIJFFOK-QBFJYBIGSA-N	0.0		flat tautomer	637266769	1622.0	79.9913998282	1.0	147.419930777	0.780734309111	2.01	3.89999348263
19393115	637266769	5031.0	73.7099653886	0.780734309111	WQZGKKKJIJFFOK-QBFJYBIGSA-N	0.0		flat tautomer	637266769	10861.0	79.8696662315	1.0	147.419930777	0.780734309111	2.01	3.89999348263
19393116	637266769	5031.0	73.7099653886	0.780734309111	WQZGKKKJIJFFOK-QBFJYBIGSA-N	0.0		flat tautomer	637266769	11071.0	79.8696662315	1.0	147.419930777	0.780734309111	2.01	3.89999348263
19393117	637266769	5031.0	73.7099653886	0.780734309111	WQZGKKKJIJFFOK-QBFJYBIGSA-N	0.0		flat tautomer	637266769	4005.0	79.5142785735	1.0	147.419930777	0.780734309111	2.01	3.89999348263
19393118	637266769	5031.0	73.7099653886	0.780734309111	WQZGKKKJIJFFOK-QBFJYBIGSA-N	0.0		flat tautomer	637266769	11881.0	79.5142785735	1.0	147.419930777	0.780734309111	2.01	3.89999348263
19393119	637266769	5031.0	73.7099653886	0.780734309111	WQZGKKKJIJFFOK-QBFJYBIGSA-N	0.0		flat tautomer	637266769	13196.0	79.5142785735	1.0	147.419930777	0.780734309111	2.01	3.89999348263
19393120	637266769	5031.0	73.7099653886	0.780734309111	WQZGKKKJIJFFOK-QBFJYBIGSA-N	0.0		flat tautomer	637266769	4267.0	78.6925039621	1.0	147.419930777	0.780734309111	2.01	3.89999348263
19393121	637266769	5031.0	73.7099653886	0.780734309111	WQZGKKKJIJFFOK-QBFJYBIGSA-N	0.0		flat tautomer	637266769	1849.0	78.2118316289	1.0	147.419930777	0.780734309111	2.01	3.89999348263
19392642	637266769	10163.0	72.4412914295	0.794279354316	WQZGKKKJIJFFOK-QBFJYBIGSA-N	0.0		flat tautomer	637266769	13591.0	87.9871627753	1.0	144.882582859	0.794279354316	2.01	3.89983630341
19392643	637266769	10163.0	72.4412914295	0.794279354316	WQZGKKKJIJFFOK-QBFJYBIGSA-N	0.0		flat tautomer	637266769	15081.0	87.9871627753	1.0	144.882582859	0.794279354316	2.01	3.89983630341
19392644	637266769	10163.0	72.4412914295	0.794279354316	WQZGKKKJIJFFOK-QBFJYBIGSA-N	0.0		flat tautomer	637266769	339.0	82.9065783148	1.0	144.882582859	0.794279354316	2.01	3.89983630341
19392645	637266769	10163.0	72.4412914295	0.794279354316	WQZGKKKJIJFFOK-QBFJYBIGSA-N	0.0		flat tautomer	637266769	3584.0	82.9065783148	1.0	144.882582859	0.794279354316	2.01	3.89983630341
19392646	637266769	10163.0	72.4412914295	0.794279354316	WQZGKKKJIJFFOK-QBFJYBIGSA-N	0.0		flat tautomer	637266769	15001.0	82.9065783148	1.0	144.882582859	0.794279354316	2.01	3.89983630341
19392647	637266769	10163.0	72.4412914295	0.794279354316	WQZGKKKJIJFFOK-QBFJYBIGSA-N	0.0		flat tautomer	637266769	10460.0	82.735182177	1.0	144.882582859	0.794279354316	2.01	3.89983630341
19392648	637266769	10163.0	72.4412914295	0.794279354316	WQZGKKKJIJFFOK-QBFJYBIGSA-N	0.0		flat tautomer	637266769	13745.0	82.735182177	1.0	144.882582859	0.794279354316	2.01	3.89983630341
19392649	637266769	10163.0	72.4412914295	0.794279354316	WQZGKKKJIJFFOK-QBFJYBIGSA-N	0.0		flat tautomer	637266769	1622.0	79.9913998282	1.0	144.882582859	0.794279354316	2.01	3.89983630341
19392650	637266769	10163.0	72.4412914295	0.794279354316	WQZGKKKJIJFFOK-QBFJYBIGSA-N	0.0		flat tautomer	637266769	10861.0	79.8696662315	1.0	144.882582859	0.794279354316	2.01	3.89983630341
19392651	637266769	10163.0	72.4412914295	0.794279354316	WQZGKKKJIJFFOK-QBFJYBIGSA-N	0.0		flat tautomer	637266769	11071.0	79.8696662315	1.0	144.882582859	0.794279354316	2.01	3.89983630341
19392652	637266769	10163.0	72.4412914295	0.794279354316	WQZGKKKJIJFFOK-QBFJYBIGSA-N	0.0		flat tautomer	637266769	4005.0	79.5142785735	1.0	144.882582859	0.794279354316	2.01	3.89983630341
19392653	637266769	10163.0	72.4412914295	0.794279354316	WQZGKKKJIJFFOK-QBFJYBIGSA-N	0.0		flat tautomer	637266769	11881.0	79.5142785735	1.0	144.882582859	0.794279354316	2.01	3.89983630341
19392654	637266769	10163.0	72.4412914295	0.794279354316	WQZGKKKJIJFFOK-QBFJYBIGSA-N	0.0		flat tautomer	637266769	13196.0	79.5142785735	1.0	144.882582859	0.794279354316	2.01	3.89983630341
19392655	637266769	10163.0	72.4412914295	0.794279354316	WQZGKKKJIJFFOK-QBFJYBIGSA-N	0.0		flat tautomer	637266769	4267.0	78.6925039621	1.0	144.882582859	0.794279354316	2.01	3.89983630341
19392656	637266769	10163.0	72.4412914295	0.794279354316	WQZGKKKJIJFFOK-QBFJYBIGSA-N	0.0		flat tautomer	637266769	1849.0	78.2118316289	1.0	144.882582859	0.794279354316	2.01	3.89983630341
20023991	637270876	5031.0	88.3936186349	0.687711913266	WQZGKKKJIJFFOK-QBFJYBIGSA-N	0.0		flat tautomer	637270876	4037.0	83.6458915609	1.0	167.291783122	0.687711913266	2.01	3.89959319488
20024066	637270876	13745.0	87.3178549236	0.687711913266	WQZGKKKJIJFFOK-QBFJYBIGSA-N	0.0		flat tautomer	637270876	4037.0	83.6458915609	1.0	167.291783122	0.687711913266	2.01	3.89959319488
20023796	637270876	1622.0	88.2773660775	0.687711913266	WQZGKKKJIJFFOK-QBFJYBIGSA-N	0.0		flat tautomer	637270876	4037.0	83.6458915609	1.0	167.291783122	0.687711913266	2.01	3.89959319488
12538141	637265280	1849.0	102.806875402	0.591634386844	WQZGKKKJIJFFOK-QBFJYBIGSA-N	0.0		flat tautomer	637265280	339.0	97.19859629	1.0	194.39719258	0.591634386844	2.01	3.89928396267
12538142	637265280	1849.0	102.806875402	0.591634386844	WQZGKKKJIJFFOK-QBFJYBIGSA-N	0.0		flat tautomer	637265280	3584.0	97.19859629	1.0	194.39719258	0.591634386844	2.01	3.89928396267
12538143	637265280	1849.0	102.806875402	0.591634386844	WQZGKKKJIJFFOK-QBFJYBIGSA-N	0.0		flat tautomer	637265280	6831.0	97.19859629	1.0	194.39719258	0.591634386844	2.01	3.89928396267
12538197	637265280	4365.0	102.57024772	0.591634386844	WQZGKKKJIJFFOK-QBFJYBIGSA-N	0.0		flat tautomer	637265280	339.0	97.19859629	1.0	194.39719258	0.591634386844	2.01	3.89928396267
12538198	637265280	4365.0	102.57024772	0.591634386844	WQZGKKKJIJFFOK-QBFJYBIGSA-N	0.0		flat tautomer	637265280	3584.0	97.19859629	1.0	194.39719258	0.591634386844	2.01	3.89928396267
12538199	637265280	4365.0	102.57024772	0.591634386844	WQZGKKKJIJFFOK-QBFJYBIGSA-N	0.0		flat tautomer	637265280	6831.0	97.19859629	1.0	194.39719258	0.591634386844	2.01	3.89928396267
12538365	637265280	5031.0	98.1073489661	0.591634386844	WQZGKKKJIJFFOK-QBFJYBIGSA-N	0.0		flat tautomer	637265280	339.0	97.19859629	1.0	194.39719258	0.591634386844	2.01	3.89928396267
12538366	637265280	5031.0	98.1073489661	0.591634386844	WQZGKKKJIJFFOK-QBFJYBIGSA-N	0.0		flat tautomer	637265280	3584.0	97.19859629	1.0	194.39719258	0.591634386844	2.01	3.89928396267
12538367	637265280	5031.0	98.1073489661	0.591634386844	WQZGKKKJIJFFOK-QBFJYBIGSA-N	0.0		flat tautomer	637265280	6831.0	97.19859629	1.0	194.39719258	0.591634386844	2.01	3.89928396267
3411918	637271060	2754.0	77.1791420106	0.745013468122	WQZGKKKJIJFFOK-QBFJYBIGSA-N	0.0		flat tautomer	637271060	599.0	102.623423043	1.0	154.358284021	0.745013468122	2.01	3.89917323563
3411919	637271060	2754.0	77.1791420106	0.745013468122	WQZGKKKJIJFFOK-QBFJYBIGSA-N	0.0		flat tautomer	637271060	2138.0	102.623423043	1.0	154.358284021	0.745013468122	2.01	3.89917323563
3411978	637271060	5746.0	77.1791420106	0.745013468122	WQZGKKKJIJFFOK-QBFJYBIGSA-N	0.0		flat tautomer	637271060	599.0	102.623423043	1.0	154.358284021	0.745013468122	2.01	3.89917323563
3411979	637271060	5746.0	77.1791420106	0.745013468122	WQZGKKKJIJFFOK-QBFJYBIGSA-N	0.0		flat tautomer	637271060	2138.0	102.623423043	1.0	154.358284021	0.745013468122	2.01	3.89917323563
12544730	637265280	13745.0	92.124360063	0.624088952415	WQZGKKKJIJFFOK-QBFJYBIGSA-N	0.0		flat tautomer	637265280	13591.0	105.424812155	1.0	184.248720126	0.624088952415	2.01	3.89907651657
12544731	637265280	13745.0	92.124360063	0.624088952415	WQZGKKKJIJFFOK-QBFJYBIGSA-N	0.0		flat tautomer	637265280	15081.0	105.424812155	1.0	184.248720126	0.624088952415	2.01	3.89907651657
12544732	637265280	13745.0	92.124360063	0.624088952415	WQZGKKKJIJFFOK-QBFJYBIGSA-N	0.0		flat tautomer	637265280	1849.0	103.779891912	1.0	184.248720126	0.624088952415	2.01	3.89907651657
12544733	637265280	13745.0	92.124360063	0.624088952415	WQZGKKKJIJFFOK-QBFJYBIGSA-N	0.0		flat tautomer	637265280	4365.0	103.154281982	1.0	184.248720126	0.624088952415	2.01	3.89907651657
12544734	637265280	13745.0	92.124360063	0.624088952415	WQZGKKKJIJFFOK-QBFJYBIGSA-N	0.0		flat tautomer	637265280	5031.0	100.013676223	1.0	184.248720126	0.624088952415	2.01	3.89907651657
12544735	637265280	13745.0	92.124360063	0.624088952415	WQZGKKKJIJFFOK-QBFJYBIGSA-N	0.0		flat tautomer	637265280	339.0	97.19859629	1.0	184.248720126	0.624088952415	2.01	3.89907651657
12544736	637265280	13745.0	92.124360063	0.624088952415	WQZGKKKJIJFFOK-QBFJYBIGSA-N	0.0		flat tautomer	637265280	3584.0	97.19859629	1.0	184.248720126	0.624088952415	2.01	3.89907651657
12544737	637265280	13745.0	92.124360063	0.624088952415	WQZGKKKJIJFFOK-QBFJYBIGSA-N	0.0		flat tautomer	637265280	6831.0	97.19859629	1.0	184.248720126	0.624088952415	2.01	3.89907651657
12544738	637265280	13745.0	92.124360063	0.624088952415	WQZGKKKJIJFFOK-QBFJYBIGSA-N	0.0		flat tautomer	637265280	4267.0	95.8632794328	1.0	184.248720126	0.624088952415	2.01	3.89907651657
12544739	637265280	13745.0	92.124360063	0.624088952415	WQZGKKKJIJFFOK-QBFJYBIGSA-N	0.0		flat tautomer	637265280	1622.0	94.5816987087	1.0	184.248720126	0.624088952415	2.01	3.89907651657
12544740	637265280	13745.0	92.124360063	0.624088952415	WQZGKKKJIJFFOK-QBFJYBIGSA-N	0.0		flat tautomer	637265280	1383.0	93.8996294549	1.0	184.248720126	0.624088952415	2.01	3.89907651657
12544741	637265280	13745.0	92.124360063	0.624088952415	WQZGKKKJIJFFOK-QBFJYBIGSA-N	0.0		flat tautomer	637265280	4366.0	93.8996294549	1.0	184.248720126	0.624088952415	2.01	3.89907651657
17113263	637271826	10163.0	70.3242216583	0.81744485017	WQZGKKKJIJFFOK-QBFJYBIGSA-N	0.0		flat tautomer	637271826	339.0	93.1706962272	1.0	140.648443317	0.81744485017	2.01	3.89894727526
17113264	637271826	10163.0	70.3242216583	0.81744485017	WQZGKKKJIJFFOK-QBFJYBIGSA-N	0.0		flat tautomer	637271826	3584.0	93.1706962272	1.0	140.648443317	0.81744485017	2.01	3.89894727526
17113265	637271826	10163.0	70.3242216583	0.81744485017	WQZGKKKJIJFFOK-QBFJYBIGSA-N	0.0		flat tautomer	637271826	6831.0	93.1706962272	1.0	140.648443317	0.81744485017	2.01	3.89894727526
17113266	637271826	10163.0	70.3242216583	0.81744485017	WQZGKKKJIJFFOK-QBFJYBIGSA-N	0.0		flat tautomer	637271826	1622.0	92.4828041021	1.0	140.648443317	0.81744485017	2.01	3.89894727526
17113269	637271826	10163.0	70.3242216583	0.81744485017	WQZGKKKJIJFFOK-QBFJYBIGSA-N	0.0		flat tautomer	637271826	15001.0	92.1040252676	1.0	140.648443317	0.81744485017	2.01	3.89894727526
17113270	637271826	10163.0	70.3242216583	0.81744485017	WQZGKKKJIJFFOK-QBFJYBIGSA-N	0.0		flat tautomer	637271826	1383.0	91.2790142558	1.0	140.648443317	0.81744485017	2.01	3.89894727526
17113271	637271826	10163.0	70.3242216583	0.81744485017	WQZGKKKJIJFFOK-QBFJYBIGSA-N	0.0		flat tautomer	637271826	4366.0	91.2790142558	1.0	140.648443317	0.81744485017	2.01	3.89894727526
14749674	637267041	2250.0	81.468521083	0.705601094323	WQZGKKKJIJFFOK-QBFJYBIGSA-N	0.0		flat tautomer	637267041	4365.0	100.432973634	1.0	162.937042166	0.705601094323	2.01	3.89891513968
14749675	637267041	2250.0	81.468521083	0.705601094323	WQZGKKKJIJFFOK-QBFJYBIGSA-N	0.0		flat tautomer	637267041	13591.0	98.8124792792	1.0	162.937042166	0.705601094323	2.01	3.89891513968
14749676	637267041	2250.0	81.468521083	0.705601094323	WQZGKKKJIJFFOK-QBFJYBIGSA-N	0.0		flat tautomer	637267041	15081.0	98.8124792792	1.0	162.937042166	0.705601094323	2.01	3.89891513968
14749677	637267041	2250.0	81.468521083	0.705601094323	WQZGKKKJIJFFOK-QBFJYBIGSA-N	0.0		flat tautomer	637267041	5031.0	96.9625735021	1.0	162.937042166	0.705601094323	2.01	3.89891513968
14749678	637267041	2250.0	81.468521083	0.705601094323	WQZGKKKJIJFFOK-QBFJYBIGSA-N	0.0		flat tautomer	637267041	339.0	96.2781893848	1.0	162.937042166	0.705601094323	2.01	3.89891513968
14749679	637267041	2250.0	81.468521083	0.705601094323	WQZGKKKJIJFFOK-QBFJYBIGSA-N	0.0		flat tautomer	637267041	3584.0	96.2781893848	1.0	162.937042166	0.705601094323	2.01	3.89891513968
14749680	637267041	2250.0	81.468521083	0.705601094323	WQZGKKKJIJFFOK-QBFJYBIGSA-N	0.0		flat tautomer	637267041	6831.0	96.2781893848	1.0	162.937042166	0.705601094323	2.01	3.89891513968
14749681	637267041	2250.0	81.468521083	0.705601094323	WQZGKKKJIJFFOK-QBFJYBIGSA-N	0.0		flat tautomer	637267041	4267.0	95.9065783148	1.0	162.937042166	0.705601094323	2.01	3.89891513968
14749684	637267041	2250.0	81.468521083	0.705601094323	WQZGKKKJIJFFOK-QBFJYBIGSA-N	0.0		flat tautomer	637267041	15001.0	95.6307841426	1.0	162.937042166	0.705601094323	2.01	3.89891513968
14749685	637267041	2250.0	81.468521083	0.705601094323	WQZGKKKJIJFFOK-QBFJYBIGSA-N	0.0		flat tautomer	637267041	1622.0	92.9430951487	1.0	162.937042166	0.705601094323	2.01	3.89891513968
14749686	637267041	2250.0	81.468521083	0.705601094323	WQZGKKKJIJFFOK-QBFJYBIGSA-N	0.0		flat tautomer	637267041	4005.0	91.288192771	1.0	162.937042166	0.705601094323	2.01	3.89891513968
14749687	637267041	2250.0	81.468521083	0.705601094323	WQZGKKKJIJFFOK-QBFJYBIGSA-N	0.0		flat tautomer	637267041	11881.0	91.288192771	1.0	162.937042166	0.705601094323	2.01	3.89891513968
14749688	637267041	2250.0	81.468521083	0.705601094323	WQZGKKKJIJFFOK-QBFJYBIGSA-N	0.0		flat tautomer	637267041	13196.0	91.288192771	1.0	162.937042166	0.705601094323	2.01	3.89891513968
14749689	637267041	2250.0	81.468521083	0.705601094323	WQZGKKKJIJFFOK-QBFJYBIGSA-N	0.0		flat tautomer	637267041	1849.0	90.9244530386	1.0	162.937042166	0.705601094323	2.01	3.89891513968
17108453	637271826	1849.0	96.0963674839	0.624088952415	WQZGKKKJIJFFOK-QBFJYBIGSA-N	0.0		flat tautomer	637271826	15001.0	92.1040252676	1.0	184.208050535	0.624088952415	2.01	3.89886133601
17108517	637271826	4365.0	93.388276692	0.624088952415	WQZGKKKJIJFFOK-QBFJYBIGSA-N	0.0		flat tautomer	637271826	15001.0	92.1040252676	1.0	184.208050535	0.624088952415	2.01	3.89886133601
17108709	637271826	5031.0	100.609064893	0.624088952415	WQZGKKKJIJFFOK-QBFJYBIGSA-N	0.0		flat tautomer	637271826	15001.0	92.1040252676	1.0	184.208050535	0.624088952415	2.01	3.89886133601
12538784	637265280	396.0	76.6556077263	0.749578662202	WQZGKKKJIJFFOK-QBFJYBIGSA-N	0.0		flat tautomer	637265280	5031.0	100.013676223	1.0	153.311215453	0.749578662202	2.01	3.89849336897
12538785	637265280	396.0	76.6556077263	0.749578662202	WQZGKKKJIJFFOK-QBFJYBIGSA-N	0.0		flat tautomer	637265280	339.0	97.19859629	1.0	153.311215453	0.749578662202	2.01	3.89849336897
12538786	637265280	396.0	76.6556077263	0.749578662202	WQZGKKKJIJFFOK-QBFJYBIGSA-N	0.0		flat tautomer	637265280	3584.0	97.19859629	1.0	153.311215453	0.749578662202	2.01	3.89849336897
12538787	637265280	396.0	76.6556077263	0.749578662202	WQZGKKKJIJFFOK-QBFJYBIGSA-N	0.0		flat tautomer	637265280	6831.0	97.19859629	1.0	153.311215453	0.749578662202	2.01	3.89849336897
12538788	637265280	396.0	76.6556077263	0.749578662202	WQZGKKKJIJFFOK-QBFJYBIGSA-N	0.0		flat tautomer	637265280	4267.0	95.8632794328	1.0	153.311215453	0.749578662202	2.01	3.89849336897
12538789	637265280	396.0	76.6556077263	0.749578662202	WQZGKKKJIJFFOK-QBFJYBIGSA-N	0.0		flat tautomer	637265280	1622.0	94.5816987087	1.0	153.311215453	0.749578662202	2.01	3.89849336897
12538790	637265280	396.0	76.6556077263	0.749578662202	WQZGKKKJIJFFOK-QBFJYBIGSA-N	0.0		flat tautomer	637265280	1383.0	93.8996294549	1.0	153.311215453	0.749578662202	2.01	3.89849336897
12538791	637265280	396.0	76.6556077263	0.749578662202	WQZGKKKJIJFFOK-QBFJYBIGSA-N	0.0		flat tautomer	637265280	4366.0	93.8996294549	1.0	153.311215453	0.749578662202	2.01	3.89849336897
12539666	637265280	7411.0	76.6556077263	0.749578662202	WQZGKKKJIJFFOK-QBFJYBIGSA-N	0.0		flat tautomer	637265280	5031.0	100.013676223	1.0	153.311215453	0.749578662202	2.01	3.89849336897
12539667	637265280	7411.0	76.6556077263	0.749578662202	WQZGKKKJIJFFOK-QBFJYBIGSA-N	0.0		flat tautomer	637265280	339.0	97.19859629	1.0	153.311215453	0.749578662202	2.01	3.89849336897
12539668	637265280	7411.0	76.6556077263	0.749578662202	WQZGKKKJIJFFOK-QBFJYBIGSA-N	0.0		flat tautomer	637265280	3584.0	97.19859629	1.0	153.311215453	0.749578662202	2.01	3.89849336897
12539669	637265280	7411.0	76.6556077263	0.749578662202	WQZGKKKJIJFFOK-QBFJYBIGSA-N	0.0		flat tautomer	637265280	6831.0	97.19859629	1.0	153.311215453	0.749578662202	2.01	3.89849336897
12539670	637265280	7411.0	76.6556077263	0.749578662202	WQZGKKKJIJFFOK-QBFJYBIGSA-N	0.0		flat tautomer	637265280	4267.0	95.8632794328	1.0	153.311215453	0.749578662202	2.01	3.89849336897
12539671	637265280	7411.0	76.6556077263	0.749578662202	WQZGKKKJIJFFOK-QBFJYBIGSA-N	0.0		flat tautomer	637265280	1622.0	94.5816987087	1.0	153.311215453	0.749578662202	2.01	3.89849336897
12539672	637265280	7411.0	76.6556077263	0.749578662202	WQZGKKKJIJFFOK-QBFJYBIGSA-N	0.0		flat tautomer	637265280	1383.0	93.8996294549	1.0	153.311215453	0.749578662202	2.01	3.89849336897
12539673	637265280	7411.0	76.6556077263	0.749578662202	WQZGKKKJIJFFOK-QBFJYBIGSA-N	0.0		flat tautomer	637265280	4366.0	93.8996294549	1.0	153.311215453	0.749578662202	2.01	3.89849336897
12544632	637265280	7635.0	92.0291883891	0.624088952415	WQZGKKKJIJFFOK-QBFJYBIGSA-N	0.0		flat tautomer	637265280	13591.0	105.424812155	1.0	184.058376778	0.624088952415	2.01	3.89806911341
12544633	637265280	7635.0	92.0291883891	0.624088952415	WQZGKKKJIJFFOK-QBFJYBIGSA-N	0.0		flat tautomer	637265280	15081.0	105.424812155	1.0	184.058376778	0.624088952415	2.01	3.89806911341
12544634	637265280	7635.0	92.0291883891	0.624088952415	WQZGKKKJIJFFOK-QBFJYBIGSA-N	0.0		flat tautomer	637265280	1849.0	103.779891912	1.0	184.058376778	0.624088952415	2.01	3.89806911341
12544635	637265280	7635.0	92.0291883891	0.624088952415	WQZGKKKJIJFFOK-QBFJYBIGSA-N	0.0		flat tautomer	637265280	4365.0	103.154281982	1.0	184.058376778	0.624088952415	2.01	3.89806911341
12544636	637265280	7635.0	92.0291883891	0.624088952415	WQZGKKKJIJFFOK-QBFJYBIGSA-N	0.0		flat tautomer	637265280	5031.0	100.013676223	1.0	184.058376778	0.624088952415	2.01	3.89806911341
12544637	637265280	7635.0	92.0291883891	0.624088952415	WQZGKKKJIJFFOK-QBFJYBIGSA-N	0.0		flat tautomer	637265280	339.0	97.19859629	1.0	184.058376778	0.624088952415	2.01	3.89806911341
12544638	637265280	7635.0	92.0291883891	0.624088952415	WQZGKKKJIJFFOK-QBFJYBIGSA-N	0.0		flat tautomer	637265280	3584.0	97.19859629	1.0	184.058376778	0.624088952415	2.01	3.89806911341
12544639	637265280	7635.0	92.0291883891	0.624088952415	WQZGKKKJIJFFOK-QBFJYBIGSA-N	0.0		flat tautomer	637265280	6831.0	97.19859629	1.0	184.058376778	0.624088952415	2.01	3.89806911341
12544640	637265280	7635.0	92.0291883891	0.624088952415	WQZGKKKJIJFFOK-QBFJYBIGSA-N	0.0		flat tautomer	637265280	4267.0	95.8632794328	1.0	184.058376778	0.624088952415	2.01	3.89806911341
12544641	637265280	7635.0	92.0291883891	0.624088952415	WQZGKKKJIJFFOK-QBFJYBIGSA-N	0.0		flat tautomer	637265280	1622.0	94.5816987087	1.0	184.058376778	0.624088952415	2.01	3.89806911341
12544642	637265280	7635.0	92.0291883891	0.624088952415	WQZGKKKJIJFFOK-QBFJYBIGSA-N	0.0		flat tautomer	637265280	1383.0	93.8996294549	1.0	184.058376778	0.624088952415	2.01	3.89806911341
12544643	637265280	7635.0	92.0291883891	0.624088952415	WQZGKKKJIJFFOK-QBFJYBIGSA-N	0.0		flat tautomer	637265280	4366.0	93.8996294549	1.0	184.058376778	0.624088952415	2.01	3.89806911341
19395662	637266769	13745.0	83.9956786262	0.694182199378	WQZGKKKJIJFFOK-QBFJYBIGSA-N	0.0		flat tautomer	637266769	10460.0	82.735182177	1.0	165.470364354	0.694182199378	2.01	3.89805029559
19393632	637266769	1622.0	81.209714836	0.707082527706	WQZGKKKJIJFFOK-QBFJYBIGSA-N	0.0		flat tautomer	637266769	13591.0	87.9871627753	1.0	162.419429672	0.707082527706	2.01	3.89785820179
19393633	637266769	1622.0	81.209714836	0.707082527706	WQZGKKKJIJFFOK-QBFJYBIGSA-N	0.0		flat tautomer	637266769	15081.0	87.9871627753	1.0	162.419429672	0.707082527706	2.01	3.89785820179
19393634	637266769	1622.0	81.209714836	0.707082527706	WQZGKKKJIJFFOK-QBFJYBIGSA-N	0.0		flat tautomer	637266769	339.0	82.9065783148	1.0	162.419429672	0.707082527706	2.01	3.89785820179
19393635	637266769	1622.0	81.209714836	0.707082527706	WQZGKKKJIJFFOK-QBFJYBIGSA-N	0.0		flat tautomer	637266769	3584.0	82.9065783148	1.0	162.419429672	0.707082527706	2.01	3.89785820179
19393636	637266769	1622.0	81.209714836	0.707082527706	WQZGKKKJIJFFOK-QBFJYBIGSA-N	0.0		flat tautomer	637266769	15001.0	82.9065783148	1.0	162.419429672	0.707082527706	2.01	3.89785820179
19393637	637266769	1622.0	81.209714836	0.707082527706	WQZGKKKJIJFFOK-QBFJYBIGSA-N	0.0		flat tautomer	637266769	10460.0	82.735182177	1.0	162.419429672	0.707082527706	2.01	3.89785820179
19393638	637266769	1622.0	81.209714836	0.707082527706	WQZGKKKJIJFFOK-QBFJYBIGSA-N	0.0		flat tautomer	637266769	13745.0	82.735182177	1.0	162.419429672	0.707082527706	2.01	3.89785820179
7465890	637270941	4928.0	55.2898826349	0.531365230058	WQZGKKKJIJFFOK-QBFJYBIGSA-N	0.0		flat tautomer	637270941	4928.0	54.0136762229	2.0	108.027352446	0.531365230058	2.01	3.89751889771
14740973	637267041	4365.0	99.3585258895	0.591634386844	WQZGKKKJIJFFOK-QBFJYBIGSA-N	0.0		flat tautomer	637267041	5031.0	96.9625735021	1.0	193.925147004	0.591634386844	2.01	3.89691469209
45981281	637268033	6123.0	72.7281583935	0.788758947678	WQZGKKKJIJFFOK-QBFJYBIGSA-N	0.0		flat tautomer	637268033	13330.0	79.2291479884	1.0	145.456316787	0.788758947678	2.01	3.89689079672
45981288	637268033	13330.0	72.7281583935	0.788758947678	WQZGKKKJIJFFOK-QBFJYBIGSA-N	0.0		flat tautomer	637268033	6123.0	79.2291479884	1.0	145.456316787	0.788758947678	2.01	3.89689079672
7508243	637266903	5031.0	83.0362121727	0.783393415404	WQZGKKKJIJFFOK-QBFJYBIGSA-N	0.0		flat tautomer	637266903	12891.0	73.189767482	1.0	146.379534964	0.783393415404	2.01	3.89640493161
7508244	637266903	5031.0	83.0362121727	0.783393415404	WQZGKKKJIJFFOK-QBFJYBIGSA-N	0.0		flat tautomer	637266903	14875.0	73.189767482	1.0	146.379534964	0.783393415404	2.01	3.89640493161
14752893	637267041	396.0	73.1791420106	0.783393415404	WQZGKKKJIJFFOK-QBFJYBIGSA-N	0.0		flat tautomer	637267041	5031.0	96.9625735021	1.0	146.358284021	0.783393415404	2.01	3.89626350681
14752894	637267041	396.0	73.1791420106	0.783393415404	WQZGKKKJIJFFOK-QBFJYBIGSA-N	0.0		flat tautomer	637267041	339.0	96.2781893848	1.0	146.358284021	0.783393415404	2.01	3.89626350681
14752895	637267041	396.0	73.1791420106	0.783393415404	WQZGKKKJIJFFOK-QBFJYBIGSA-N	0.0		flat tautomer	637267041	3584.0	96.2781893848	1.0	146.358284021	0.783393415404	2.01	3.89626350681
14752896	637267041	396.0	73.1791420106	0.783393415404	WQZGKKKJIJFFOK-QBFJYBIGSA-N	0.0		flat tautomer	637267041	6831.0	96.2781893848	1.0	146.358284021	0.783393415404	2.01	3.89626350681
14752897	637267041	396.0	73.1791420106	0.783393415404	WQZGKKKJIJFFOK-QBFJYBIGSA-N	0.0		flat tautomer	637267041	4267.0	95.9065783148	1.0	146.358284021	0.783393415404	2.01	3.89626350681
14752900	637267041	396.0	73.1791420106	0.783393415404	WQZGKKKJIJFFOK-QBFJYBIGSA-N	0.0		flat tautomer	637267041	15001.0	95.6307841426	1.0	146.358284021	0.783393415404	2.01	3.89626350681
14752901	637267041	396.0	73.1791420106	0.783393415404	WQZGKKKJIJFFOK-QBFJYBIGSA-N	0.0		flat tautomer	637267041	1622.0	92.9430951487	1.0	146.358284021	0.783393415404	2.01	3.89626350681
14752902	637267041	396.0	73.1791420106	0.783393415404	WQZGKKKJIJFFOK-QBFJYBIGSA-N	0.0		flat tautomer	637267041	4005.0	91.288192771	1.0	146.358284021	0.783393415404	2.01	3.89626350681
14752903	637267041	396.0	73.1791420106	0.783393415404	WQZGKKKJIJFFOK-QBFJYBIGSA-N	0.0		flat tautomer	637267041	11881.0	91.288192771	1.0	146.358284021	0.783393415404	2.01	3.89626350681
14752904	637267041	396.0	73.1791420106	0.783393415404	WQZGKKKJIJFFOK-QBFJYBIGSA-N	0.0		flat tautomer	637267041	13196.0	91.288192771	1.0	146.358284021	0.783393415404	2.01	3.89626350681
14752905	637267041	396.0	73.1791420106	0.783393415404	WQZGKKKJIJFFOK-QBFJYBIGSA-N	0.0		flat tautomer	637267041	1849.0	90.9244530386	1.0	146.358284021	0.783393415404	2.01	3.89626350681
14753709	637267041	7411.0	73.1791420106	0.783393415404	WQZGKKKJIJFFOK-QBFJYBIGSA-N	0.0		flat tautomer	637267041	5031.0	96.9625735021	1.0	146.358284021	0.783393415404	2.01	3.89626350681
14753710	637267041	7411.0	73.1791420106	0.783393415404	WQZGKKKJIJFFOK-QBFJYBIGSA-N	0.0		flat tautomer	637267041	339.0	96.2781893848	1.0	146.358284021	0.783393415404	2.01	3.89626350681
14753711	637267041	7411.0	73.1791420106	0.783393415404	WQZGKKKJIJFFOK-QBFJYBIGSA-N	0.0		flat tautomer	637267041	3584.0	96.2781893848	1.0	146.358284021	0.783393415404	2.01	3.89626350681
14753712	637267041	7411.0	73.1791420106	0.783393415404	WQZGKKKJIJFFOK-QBFJYBIGSA-N	0.0		flat tautomer	637267041	6831.0	96.2781893848	1.0	146.358284021	0.783393415404	2.01	3.89626350681
14753713	637267041	7411.0	73.1791420106	0.783393415404	WQZGKKKJIJFFOK-QBFJYBIGSA-N	0.0		flat tautomer	637267041	4267.0	95.9065783148	1.0	146.358284021	0.783393415404	2.01	3.89626350681
14753716	637267041	7411.0	73.1791420106	0.783393415404	WQZGKKKJIJFFOK-QBFJYBIGSA-N	0.0		flat tautomer	637267041	15001.0	95.6307841426	1.0	146.358284021	0.783393415404	2.01	3.89626350681
14753717	637267041	7411.0	73.1791420106	0.783393415404	WQZGKKKJIJFFOK-QBFJYBIGSA-N	0.0		flat tautomer	637267041	1622.0	92.9430951487	1.0	146.358284021	0.783393415404	2.01	3.89626350681
14753718	637267041	7411.0	73.1791420106	0.783393415404	WQZGKKKJIJFFOK-QBFJYBIGSA-N	0.0		flat tautomer	637267041	4005.0	91.288192771	1.0	146.358284021	0.783393415404	2.01	3.89626350681
14753719	637267041	7411.0	73.1791420106	0.783393415404	WQZGKKKJIJFFOK-QBFJYBIGSA-N	0.0		flat tautomer	637267041	11881.0	91.288192771	1.0	146.358284021	0.783393415404	2.01	3.89626350681
14753720	637267041	7411.0	73.1791420106	0.783393415404	WQZGKKKJIJFFOK-QBFJYBIGSA-N	0.0		flat tautomer	637267041	13196.0	91.288192771	1.0	146.358284021	0.783393415404	2.01	3.89626350681
14753721	637267041	7411.0	73.1791420106	0.783393415404	WQZGKKKJIJFFOK-QBFJYBIGSA-N	0.0		flat tautomer	637267041	1849.0	90.9244530386	1.0	146.358284021	0.783393415404	2.01	3.89626350681
19393737	637266769	10861.0	81.0496351456	0.707082527706	WQZGKKKJIJFFOK-QBFJYBIGSA-N	0.0		flat tautomer	637266769	13591.0	87.9871627753	1.0	162.099270291	0.707082527706	2.01	3.89593592654
19393738	637266769	10861.0	81.0496351456	0.707082527706	WQZGKKKJIJFFOK-QBFJYBIGSA-N	0.0		flat tautomer	637266769	15081.0	87.9871627753	1.0	162.099270291	0.707082527706	2.01	3.89593592654
19393739	637266769	10861.0	81.0496351456	0.707082527706	WQZGKKKJIJFFOK-QBFJYBIGSA-N	0.0		flat tautomer	637266769	339.0	82.9065783148	1.0	162.099270291	0.707082527706	2.01	3.89593592654
19393740	637266769	10861.0	81.0496351456	0.707082527706	WQZGKKKJIJFFOK-QBFJYBIGSA-N	0.0		flat tautomer	637266769	3584.0	82.9065783148	1.0	162.099270291	0.707082527706	2.01	3.89593592654
19393741	637266769	10861.0	81.0496351456	0.707082527706	WQZGKKKJIJFFOK-QBFJYBIGSA-N	0.0		flat tautomer	637266769	15001.0	82.9065783148	1.0	162.099270291	0.707082527706	2.01	3.89593592654
19393742	637266769	10861.0	81.0496351456	0.707082527706	WQZGKKKJIJFFOK-QBFJYBIGSA-N	0.0		flat tautomer	637266769	10460.0	82.735182177	1.0	162.099270291	0.707082527706	2.01	3.89593592654
19393743	637266769	10861.0	81.0496351456	0.707082527706	WQZGKKKJIJFFOK-QBFJYBIGSA-N	0.0		flat tautomer	637266769	13745.0	82.735182177	1.0	162.099270291	0.707082527706	2.01	3.89593592654
19393752	637266769	11071.0	81.0496351456	0.707082527706	WQZGKKKJIJFFOK-QBFJYBIGSA-N	0.0		flat tautomer	637266769	13591.0	87.9871627753	1.0	162.099270291	0.707082527706	2.01	3.89593592654
19393753	637266769	11071.0	81.0496351456	0.707082527706	WQZGKKKJIJFFOK-QBFJYBIGSA-N	0.0		flat tautomer	637266769	15081.0	87.9871627753	1.0	162.099270291	0.707082527706	2.01	3.89593592654
19393754	637266769	11071.0	81.0496351456	0.707082527706	WQZGKKKJIJFFOK-QBFJYBIGSA-N	0.0		flat tautomer	637266769	339.0	82.9065783148	1.0	162.099270291	0.707082527706	2.01	3.89593592654
19393755	637266769	11071.0	81.0496351456	0.707082527706	WQZGKKKJIJFFOK-QBFJYBIGSA-N	0.0		flat tautomer	637266769	3584.0	82.9065783148	1.0	162.099270291	0.707082527706	2.01	3.89593592654
19393756	637266769	11071.0	81.0496351456	0.707082527706	WQZGKKKJIJFFOK-QBFJYBIGSA-N	0.0		flat tautomer	637266769	15001.0	82.9065783148	1.0	162.099270291	0.707082527706	2.01	3.89593592654
19393757	637266769	11071.0	81.0496351456	0.707082527706	WQZGKKKJIJFFOK-QBFJYBIGSA-N	0.0		flat tautomer	637266769	10460.0	82.735182177	1.0	162.099270291	0.707082527706	2.01	3.89593592654
19393758	637266769	11071.0	81.0496351456	0.707082527706	WQZGKKKJIJFFOK-QBFJYBIGSA-N	0.0		flat tautomer	637266769	13745.0	82.735182177	1.0	162.099270291	0.707082527706	2.01	3.89593592654
45923149	637266462	6123.0	84.6197887583	0.687711913266	WQZGKKKJIJFFOK-QBFJYBIGSA-N	0.0		flat tautomer	637266462	13330.0	83.3233063904	1.0	166.646612781	0.687711913266	2.01	3.89582799412
45923168	637266462	13330.0	84.6197887583	0.687711913266	WQZGKKKJIJFFOK-QBFJYBIGSA-N	0.0		flat tautomer	637266462	6123.0	83.3233063904	1.0	166.646612781	0.687711913266	2.01	3.89582799412
19393902	637266769	1622.0	81.209714836	0.705601094323	WQZGKKKJIJFFOK-QBFJYBIGSA-N	0.0		flat tautomer	637266769	13591.0	87.9871627753	1.0	162.419429672	0.705601094323	2.01	3.89581496093
19393903	637266769	1622.0	81.209714836	0.705601094323	WQZGKKKJIJFFOK-QBFJYBIGSA-N	0.0		flat tautomer	637266769	15081.0	87.9871627753	1.0	162.419429672	0.705601094323	2.01	3.89581496093
19393904	637266769	1622.0	81.209714836	0.705601094323	WQZGKKKJIJFFOK-QBFJYBIGSA-N	0.0		flat tautomer	637266769	339.0	82.9065783148	1.0	162.419429672	0.705601094323	2.01	3.89581496093
19393905	637266769	1622.0	81.209714836	0.705601094323	WQZGKKKJIJFFOK-QBFJYBIGSA-N	0.0		flat tautomer	637266769	3584.0	82.9065783148	1.0	162.419429672	0.705601094323	2.01	3.89581496093
19393906	637266769	1622.0	81.209714836	0.705601094323	WQZGKKKJIJFFOK-QBFJYBIGSA-N	0.0		flat tautomer	637266769	15001.0	82.9065783148	1.0	162.419429672	0.705601094323	2.01	3.89581496093
19393907	637266769	1622.0	81.209714836	0.705601094323	WQZGKKKJIJFFOK-QBFJYBIGSA-N	0.0		flat tautomer	637266769	10460.0	82.735182177	1.0	162.419429672	0.705601094323	2.01	3.89581496093
19393908	637266769	1622.0	81.209714836	0.705601094323	WQZGKKKJIJFFOK-QBFJYBIGSA-N	0.0		flat tautomer	637266769	13745.0	82.735182177	1.0	162.419429672	0.705601094323	2.01	3.89581496093
19394992	637266769	1622.0	81.209714836	0.72055628807	WQZGKKKJIJFFOK-QBFJYBIGSA-N	0.0		flat tautomer	637266769	4005.0	79.5142785735	1.0	159.028557147	0.72055628807	2.01	3.89569342294
19394993	637266769	1622.0	81.209714836	0.72055628807	WQZGKKKJIJFFOK-QBFJYBIGSA-N	0.0		flat tautomer	637266769	11881.0	79.5142785735	1.0	159.028557147	0.72055628807	2.01	3.89569342294
19394994	637266769	1622.0	81.209714836	0.72055628807	WQZGKKKJIJFFOK-QBFJYBIGSA-N	0.0		flat tautomer	637266769	13196.0	79.5142785735	1.0	159.028557147	0.72055628807	2.01	3.89569342294
19395097	637266769	10861.0	81.0496351456	0.72055628807	WQZGKKKJIJFFOK-QBFJYBIGSA-N	0.0		flat tautomer	637266769	4005.0	79.5142785735	1.0	159.028557147	0.72055628807	2.01	3.89569342294
19395098	637266769	10861.0	81.0496351456	0.72055628807	WQZGKKKJIJFFOK-QBFJYBIGSA-N	0.0		flat tautomer	637266769	11881.0	79.5142785735	1.0	159.028557147	0.72055628807	2.01	3.89569342294
19395099	637266769	10861.0	81.0496351456	0.72055628807	WQZGKKKJIJFFOK-QBFJYBIGSA-N	0.0		flat tautomer	637266769	13196.0	79.5142785735	1.0	159.028557147	0.72055628807	2.01	3.89569342294
19395112	637266769	11071.0	81.0496351456	0.72055628807	WQZGKKKJIJFFOK-QBFJYBIGSA-N	0.0		flat tautomer	637266769	4005.0	79.5142785735	1.0	159.028557147	0.72055628807	2.01	3.89569342294
19395113	637266769	11071.0	81.0496351456	0.72055628807	WQZGKKKJIJFFOK-QBFJYBIGSA-N	0.0		flat tautomer	637266769	11881.0	79.5142785735	1.0	159.028557147	0.72055628807	2.01	3.89569342294
19395114	637266769	11071.0	81.0496351456	0.72055628807	WQZGKKKJIJFFOK-QBFJYBIGSA-N	0.0		flat tautomer	637266769	13196.0	79.5142785735	1.0	159.028557147	0.72055628807	2.01	3.89569342294
19395127	637266769	13745.0	83.9956786262	0.72055628807	WQZGKKKJIJFFOK-QBFJYBIGSA-N	0.0		flat tautomer	637266769	4005.0	79.5142785735	1.0	159.028557147	0.72055628807	2.01	3.89569342294
19395128	637266769	13745.0	83.9956786262	0.72055628807	WQZGKKKJIJFFOK-QBFJYBIGSA-N	0.0		flat tautomer	637266769	11881.0	79.5142785735	1.0	159.028557147	0.72055628807	2.01	3.89569342294
19395129	637266769	13745.0	83.9956786262	0.72055628807	WQZGKKKJIJFFOK-QBFJYBIGSA-N	0.0		flat tautomer	637266769	13196.0	79.5142785735	1.0	159.028557147	0.72055628807	2.01	3.89569342294
17101914	637271826	396.0	76.3893398369	0.749578662202	WQZGKKKJIJFFOK-QBFJYBIGSA-N	0.0		flat tautomer	637271826	5031.0	100.903089987	1.0	152.778679674	0.749578662202	2.01	3.8951035371
17101915	637271826	396.0	76.3893398369	0.749578662202	WQZGKKKJIJFFOK-QBFJYBIGSA-N	0.0		flat tautomer	637271826	13591.0	99.54668166	1.0	152.778679674	0.749578662202	2.01	3.8951035371
17101916	637271826	396.0	76.3893398369	0.749578662202	WQZGKKKJIJFFOK-QBFJYBIGSA-N	0.0		flat tautomer	637271826	15081.0	99.54668166	1.0	152.778679674	0.749578662202	2.01	3.8951035371
17101917	637271826	396.0	76.3893398369	0.749578662202	WQZGKKKJIJFFOK-QBFJYBIGSA-N	0.0		flat tautomer	637271826	1849.0	98.2757241304	1.0	152.778679674	0.749578662202	2.01	3.8951035371
17101918	637271826	396.0	76.3893398369	0.749578662202	WQZGKKKJIJFFOK-QBFJYBIGSA-N	0.0		flat tautomer	637271826	4365.0	95.0741724254	1.0	152.778679674	0.749578662202	2.01	3.8951035371
17101919	637271826	396.0	76.3893398369	0.749578662202	WQZGKKKJIJFFOK-QBFJYBIGSA-N	0.0		flat tautomer	637271826	339.0	93.1706962272	1.0	152.778679674	0.749578662202	2.01	3.8951035371
17101920	637271826	396.0	76.3893398369	0.749578662202	WQZGKKKJIJFFOK-QBFJYBIGSA-N	0.0		flat tautomer	637271826	3584.0	93.1706962272	1.0	152.778679674	0.749578662202	2.01	3.8951035371
17101921	637271826	396.0	76.3893398369	0.749578662202	WQZGKKKJIJFFOK-QBFJYBIGSA-N	0.0		flat tautomer	637271826	6831.0	93.1706962272	1.0	152.778679674	0.749578662202	2.01	3.8951035371
17101922	637271826	396.0	76.3893398369	0.749578662202	WQZGKKKJIJFFOK-QBFJYBIGSA-N	0.0		flat tautomer	637271826	1622.0	92.4828041021	1.0	152.778679674	0.749578662202	2.01	3.8951035371
17101925	637271826	396.0	76.3893398369	0.749578662202	WQZGKKKJIJFFOK-QBFJYBIGSA-N	0.0		flat tautomer	637271826	15001.0	92.1040252676	1.0	152.778679674	0.749578662202	2.01	3.8951035371
17101926	637271826	396.0	76.3893398369	0.749578662202	WQZGKKKJIJFFOK-QBFJYBIGSA-N	0.0		flat tautomer	637271826	1383.0	91.2790142558	1.0	152.778679674	0.749578662202	2.01	3.8951035371
17101927	637271826	396.0	76.3893398369	0.749578662202	WQZGKKKJIJFFOK-QBFJYBIGSA-N	0.0		flat tautomer	637271826	4366.0	91.2790142558	1.0	152.778679674	0.749578662202	2.01	3.8951035371
17102954	637271826	7411.0	76.3893398369	0.749578662202	WQZGKKKJIJFFOK-QBFJYBIGSA-N	0.0		flat tautomer	637271826	5031.0	100.903089987	1.0	152.778679674	0.749578662202	2.01	3.8951035371
17102955	637271826	7411.0	76.3893398369	0.749578662202	WQZGKKKJIJFFOK-QBFJYBIGSA-N	0.0		flat tautomer	637271826	13591.0	99.54668166	1.0	152.778679674	0.749578662202	2.01	3.8951035371
17102956	637271826	7411.0	76.3893398369	0.749578662202	WQZGKKKJIJFFOK-QBFJYBIGSA-N	0.0		flat tautomer	637271826	15081.0	99.54668166	1.0	152.778679674	0.749578662202	2.01	3.8951035371
17102957	637271826	7411.0	76.3893398369	0.749578662202	WQZGKKKJIJFFOK-QBFJYBIGSA-N	0.0		flat tautomer	637271826	1849.0	98.2757241304	1.0	152.778679674	0.749578662202	2.01	3.8951035371
17102958	637271826	7411.0	76.3893398369	0.749578662202	WQZGKKKJIJFFOK-QBFJYBIGSA-N	0.0		flat tautomer	637271826	4365.0	95.0741724254	1.0	152.778679674	0.749578662202	2.01	3.8951035371
17102959	637271826	7411.0	76.3893398369	0.749578662202	WQZGKKKJIJFFOK-QBFJYBIGSA-N	0.0		flat tautomer	637271826	339.0	93.1706962272	1.0	152.778679674	0.749578662202	2.01	3.8951035371
17102960	637271826	7411.0	76.3893398369	0.749578662202	WQZGKKKJIJFFOK-QBFJYBIGSA-N	0.0		flat tautomer	637271826	3584.0	93.1706962272	1.0	152.778679674	0.749578662202	2.01	3.8951035371
17102961	637271826	7411.0	76.3893398369	0.749578662202	WQZGKKKJIJFFOK-QBFJYBIGSA-N	0.0		flat tautomer	637271826	6831.0	93.1706962272	1.0	152.778679674	0.749578662202	2.01	3.8951035371
17102962	637271826	7411.0	76.3893398369	0.749578662202	WQZGKKKJIJFFOK-QBFJYBIGSA-N	0.0		flat tautomer	637271826	1622.0	92.4828041021	1.0	152.778679674	0.749578662202	2.01	3.8951035371
17102965	637271826	7411.0	76.3893398369	0.749578662202	WQZGKKKJIJFFOK-QBFJYBIGSA-N	0.0		flat tautomer	637271826	15001.0	92.1040252676	1.0	152.778679674	0.749578662202	2.01	3.8951035371
17102966	637271826	7411.0	76.3893398369	0.749578662202	WQZGKKKJIJFFOK-QBFJYBIGSA-N	0.0		flat tautomer	637271826	1383.0	91.2790142558	1.0	152.778679674	0.749578662202	2.01	3.8951035371
17102967	637271826	7411.0	76.3893398369	0.749578662202	WQZGKKKJIJFFOK-QBFJYBIGSA-N	0.0		flat tautomer	637271826	4366.0	91.2790142558	1.0	152.778679674	0.749578662202	2.01	3.8951035371
51963544	637270288	1892.0	42.3788237182	0.707082527706	WQZGKKKJIJFFOK-QBFJYBIGSA-N	0.0		flat tautomer	637270288	1892.0	40.440093375	2.0	80.8801867499	0.707082527706	2.01	3.89389804478
19394007	637266769	10861.0	81.0496351456	0.705601094323	WQZGKKKJIJFFOK-QBFJYBIGSA-N	0.0		flat tautomer	637266769	13591.0	87.9871627753	1.0	162.099270291	0.705601094323	2.01	3.89389369333
19394008	637266769	10861.0	81.0496351456	0.705601094323	WQZGKKKJIJFFOK-QBFJYBIGSA-N	0.0		flat tautomer	637266769	15081.0	87.9871627753	1.0	162.099270291	0.705601094323	2.01	3.89389369333
19394009	637266769	10861.0	81.0496351456	0.705601094323	WQZGKKKJIJFFOK-QBFJYBIGSA-N	0.0		flat tautomer	637266769	339.0	82.9065783148	1.0	162.099270291	0.705601094323	2.01	3.89389369333
19394010	637266769	10861.0	81.0496351456	0.705601094323	WQZGKKKJIJFFOK-QBFJYBIGSA-N	0.0		flat tautomer	637266769	3584.0	82.9065783148	1.0	162.099270291	0.705601094323	2.01	3.89389369333
19394011	637266769	10861.0	81.0496351456	0.705601094323	WQZGKKKJIJFFOK-QBFJYBIGSA-N	0.0		flat tautomer	637266769	15001.0	82.9065783148	1.0	162.099270291	0.705601094323	2.01	3.89389369333
19394012	637266769	10861.0	81.0496351456	0.705601094323	WQZGKKKJIJFFOK-QBFJYBIGSA-N	0.0		flat tautomer	637266769	10460.0	82.735182177	1.0	162.099270291	0.705601094323	2.01	3.89389369333
19394013	637266769	10861.0	81.0496351456	0.705601094323	WQZGKKKJIJFFOK-QBFJYBIGSA-N	0.0		flat tautomer	637266769	13745.0	82.735182177	1.0	162.099270291	0.705601094323	2.01	3.89389369333
19394022	637266769	11071.0	81.0496351456	0.705601094323	WQZGKKKJIJFFOK-QBFJYBIGSA-N	0.0		flat tautomer	637266769	13591.0	87.9871627753	1.0	162.099270291	0.705601094323	2.01	3.89389369333
19394023	637266769	11071.0	81.0496351456	0.705601094323	WQZGKKKJIJFFOK-QBFJYBIGSA-N	0.0		flat tautomer	637266769	15081.0	87.9871627753	1.0	162.099270291	0.705601094323	2.01	3.89389369333
19394024	637266769	11071.0	81.0496351456	0.705601094323	WQZGKKKJIJFFOK-QBFJYBIGSA-N	0.0		flat tautomer	637266769	339.0	82.9065783148	1.0	162.099270291	0.705601094323	2.01	3.89389369333
19394025	637266769	11071.0	81.0496351456	0.705601094323	WQZGKKKJIJFFOK-QBFJYBIGSA-N	0.0		flat tautomer	637266769	3584.0	82.9065783148	1.0	162.099270291	0.705601094323	2.01	3.89389369333
19394026	637266769	11071.0	81.0496351456	0.705601094323	WQZGKKKJIJFFOK-QBFJYBIGSA-N	0.0		flat tautomer	637266769	15001.0	82.9065783148	1.0	162.099270291	0.705601094323	2.01	3.89389369333
19394027	637266769	11071.0	81.0496351456	0.705601094323	WQZGKKKJIJFFOK-QBFJYBIGSA-N	0.0		flat tautomer	637266769	10460.0	82.735182177	1.0	162.099270291	0.705601094323	2.01	3.89389369333
19394028	637266769	11071.0	81.0496351456	0.705601094323	WQZGKKKJIJFFOK-QBFJYBIGSA-N	0.0		flat tautomer	637266769	13745.0	82.735182177	1.0	162.099270291	0.705601094323	2.01	3.89389369333
51522203	637266991	1345.0	87.4894549898	0.66301099456	WQZGKKKJIJFFOK-QBFJYBIGSA-N	0.0		flat tautomer	637266991	3653.0	86.2139587898	1.0	172.42791758	0.66301099456	2.01	3.89341854112
24172469	637268311	12848.0	40.4145392705	0.707082527706	WQZGKKKJIJFFOK-QBFJYBIGSA-N	0.0		flat tautomer	637268311	12848.0	49.2471835688	2.0	80.829078541	0.707082527706	2.01	3.89328276019
7508099	637266903	5031.0	83.0362121727	0.780734309111	WQZGKKKJIJFFOK-QBFJYBIGSA-N	0.0		flat tautomer	637266903	12891.0	73.189767482	1.0	146.379534964	0.780734309111	2.01	3.89309428045
7508100	637266903	5031.0	83.0362121727	0.780734309111	WQZGKKKJIJFFOK-QBFJYBIGSA-N	0.0		flat tautomer	637266903	14875.0	73.189767482	1.0	146.379534964	0.780734309111	2.01	3.89309428045
19392912	637266769	10163.0	72.4412914295	0.788758947678	WQZGKKKJIJFFOK-QBFJYBIGSA-N	0.0		flat tautomer	637266769	13591.0	87.9871627753	1.0	144.882582859	0.788758947678	2.01	3.89304240228
19392913	637266769	10163.0	72.4412914295	0.788758947678	WQZGKKKJIJFFOK-QBFJYBIGSA-N	0.0		flat tautomer	637266769	15081.0	87.9871627753	1.0	144.882582859	0.788758947678	2.01	3.89304240228
19392914	637266769	10163.0	72.4412914295	0.788758947678	WQZGKKKJIJFFOK-QBFJYBIGSA-N	0.0		flat tautomer	637266769	339.0	82.9065783148	1.0	144.882582859	0.788758947678	2.01	3.89304240228
19392915	637266769	10163.0	72.4412914295	0.788758947678	WQZGKKKJIJFFOK-QBFJYBIGSA-N	0.0		flat tautomer	637266769	3584.0	82.9065783148	1.0	144.882582859	0.788758947678	2.01	3.89304240228
19392916	637266769	10163.0	72.4412914295	0.788758947678	WQZGKKKJIJFFOK-QBFJYBIGSA-N	0.0		flat tautomer	637266769	15001.0	82.9065783148	1.0	144.882582859	0.788758947678	2.01	3.89304240228
19392917	637266769	10163.0	72.4412914295	0.788758947678	WQZGKKKJIJFFOK-QBFJYBIGSA-N	0.0		flat tautomer	637266769	10460.0	82.735182177	1.0	144.882582859	0.788758947678	2.01	3.89304240228
19392918	637266769	10163.0	72.4412914295	0.788758947678	WQZGKKKJIJFFOK-QBFJYBIGSA-N	0.0		flat tautomer	637266769	13745.0	82.735182177	1.0	144.882582859	0.788758947678	2.01	3.89304240228
19392919	637266769	10163.0	72.4412914295	0.788758947678	WQZGKKKJIJFFOK-QBFJYBIGSA-N	0.0		flat tautomer	637266769	1622.0	79.9913998282	1.0	144.882582859	0.788758947678	2.01	3.89304240228
19392920	637266769	10163.0	72.4412914295	0.788758947678	WQZGKKKJIJFFOK-QBFJYBIGSA-N	0.0		flat tautomer	637266769	10861.0	79.8696662315	1.0	144.882582859	0.788758947678	2.01	3.89304240228
19392921	637266769	10163.0	72.4412914295	0.788758947678	WQZGKKKJIJFFOK-QBFJYBIGSA-N	0.0		flat tautomer	637266769	11071.0	79.8696662315	1.0	144.882582859	0.788758947678	2.01	3.89304240228
19392922	637266769	10163.0	72.4412914295	0.788758947678	WQZGKKKJIJFFOK-QBFJYBIGSA-N	0.0		flat tautomer	637266769	4005.0	79.5142785735	1.0	144.882582859	0.788758947678	2.01	3.89304240228
19392923	637266769	10163.0	72.4412914295	0.788758947678	WQZGKKKJIJFFOK-QBFJYBIGSA-N	0.0		flat tautomer	637266769	11881.0	79.5142785735	1.0	144.882582859	0.788758947678	2.01	3.89304240228
19392924	637266769	10163.0	72.4412914295	0.788758947678	WQZGKKKJIJFFOK-QBFJYBIGSA-N	0.0		flat tautomer	637266769	13196.0	79.5142785735	1.0	144.882582859	0.788758947678	2.01	3.89304240228
19392925	637266769	10163.0	72.4412914295	0.788758947678	WQZGKKKJIJFFOK-QBFJYBIGSA-N	0.0		flat tautomer	637266769	4267.0	78.6925039621	1.0	144.882582859	0.788758947678	2.01	3.89304240228
19392926	637266769	10163.0	72.4412914295	0.788758947678	WQZGKKKJIJFFOK-QBFJYBIGSA-N	0.0		flat tautomer	637266769	1849.0	78.2118316289	1.0	144.882582859	0.788758947678	2.01	3.89304240228
14745405	637267041	396.0	73.1791420106	0.780734309111	WQZGKKKJIJFFOK-QBFJYBIGSA-N	0.0		flat tautomer	637267041	5031.0	96.9625735021	1.0	146.358284021	0.780734309111	2.01	3.89295297581
14745406	637267041	396.0	73.1791420106	0.780734309111	WQZGKKKJIJFFOK-QBFJYBIGSA-N	0.0		flat tautomer	637267041	339.0	96.2781893848	1.0	146.358284021	0.780734309111	2.01	3.89295297581
14745407	637267041	396.0	73.1791420106	0.780734309111	WQZGKKKJIJFFOK-QBFJYBIGSA-N	0.0		flat tautomer	637267041	3584.0	96.2781893848	1.0	146.358284021	0.780734309111	2.01	3.89295297581
14745408	637267041	396.0	73.1791420106	0.780734309111	WQZGKKKJIJFFOK-QBFJYBIGSA-N	0.0		flat tautomer	637267041	6831.0	96.2781893848	1.0	146.358284021	0.780734309111	2.01	3.89295297581
14745409	637267041	396.0	73.1791420106	0.780734309111	WQZGKKKJIJFFOK-QBFJYBIGSA-N	0.0		flat tautomer	637267041	4267.0	95.9065783148	1.0	146.358284021	0.780734309111	2.01	3.89295297581
14745412	637267041	396.0	73.1791420106	0.780734309111	WQZGKKKJIJFFOK-QBFJYBIGSA-N	0.0		flat tautomer	637267041	15001.0	95.6307841426	1.0	146.358284021	0.780734309111	2.01	3.89295297581
14745413	637267041	396.0	73.1791420106	0.780734309111	WQZGKKKJIJFFOK-QBFJYBIGSA-N	0.0		flat tautomer	637267041	1622.0	92.9430951487	1.0	146.358284021	0.780734309111	2.01	3.89295297581
14745414	637267041	396.0	73.1791420106	0.780734309111	WQZGKKKJIJFFOK-QBFJYBIGSA-N	0.0		flat tautomer	637267041	4005.0	91.288192771	1.0	146.358284021	0.780734309111	2.01	3.89295297581
14745415	637267041	396.0	73.1791420106	0.780734309111	WQZGKKKJIJFFOK-QBFJYBIGSA-N	0.0		flat tautomer	637267041	11881.0	91.288192771	1.0	146.358284021	0.780734309111	2.01	3.89295297581
14745416	637267041	396.0	73.1791420106	0.780734309111	WQZGKKKJIJFFOK-QBFJYBIGSA-N	0.0		flat tautomer	637267041	13196.0	91.288192771	1.0	146.358284021	0.780734309111	2.01	3.89295297581
14745417	637267041	396.0	73.1791420106	0.780734309111	WQZGKKKJIJFFOK-QBFJYBIGSA-N	0.0		flat tautomer	637267041	1849.0	90.9244530386	1.0	146.358284021	0.780734309111	2.01	3.89295297581
14746221	637267041	7411.0	73.1791420106	0.780734309111	WQZGKKKJIJFFOK-QBFJYBIGSA-N	0.0		flat tautomer	637267041	5031.0	96.9625735021	1.0	146.358284021	0.780734309111	2.01	3.89295297581
14746222	637267041	7411.0	73.1791420106	0.780734309111	WQZGKKKJIJFFOK-QBFJYBIGSA-N	0.0		flat tautomer	637267041	339.0	96.2781893848	1.0	146.358284021	0.780734309111	2.01	3.89295297581
14746223	637267041	7411.0	73.1791420106	0.780734309111	WQZGKKKJIJFFOK-QBFJYBIGSA-N	0.0		flat tautomer	637267041	3584.0	96.2781893848	1.0	146.358284021	0.780734309111	2.01	3.89295297581
14746224	637267041	7411.0	73.1791420106	0.780734309111	WQZGKKKJIJFFOK-QBFJYBIGSA-N	0.0		flat tautomer	637267041	6831.0	96.2781893848	1.0	146.358284021	0.780734309111	2.01	3.89295297581
14746225	637267041	7411.0	73.1791420106	0.780734309111	WQZGKKKJIJFFOK-QBFJYBIGSA-N	0.0		flat tautomer	637267041	4267.0	95.9065783148	1.0	146.358284021	0.780734309111	2.01	3.89295297581
14746228	637267041	7411.0	73.1791420106	0.780734309111	WQZGKKKJIJFFOK-QBFJYBIGSA-N	0.0		flat tautomer	637267041	15001.0	95.6307841426	1.0	146.358284021	0.780734309111	2.01	3.89295297581
14746229	637267041	7411.0	73.1791420106	0.780734309111	WQZGKKKJIJFFOK-QBFJYBIGSA-N	0.0		flat tautomer	637267041	1622.0	92.9430951487	1.0	146.358284021	0.780734309111	2.01	3.89295297581
14746230	637267041	7411.0	73.1791420106	0.780734309111	WQZGKKKJIJFFOK-QBFJYBIGSA-N	0.0		flat tautomer	637267041	4005.0	91.288192771	1.0	146.358284021	0.780734309111	2.01	3.89295297581
14746231	637267041	7411.0	73.1791420106	0.780734309111	WQZGKKKJIJFFOK-QBFJYBIGSA-N	0.0		flat tautomer	637267041	11881.0	91.288192771	1.0	146.358284021	0.780734309111	2.01	3.89295297581
14746232	637267041	7411.0	73.1791420106	0.780734309111	WQZGKKKJIJFFOK-QBFJYBIGSA-N	0.0		flat tautomer	637267041	13196.0	91.288192771	1.0	146.358284021	0.780734309111	2.01	3.89295297581
14746233	637267041	7411.0	73.1791420106	0.780734309111	WQZGKKKJIJFFOK-QBFJYBIGSA-N	0.0		flat tautomer	637267041	1849.0	90.9244530386	1.0	146.358284021	0.780734309111	2.01	3.89295297581
29405263	637269220	3713.0	113.950781977	0.533457102236	WQZGKKKJIJFFOK-QBFJYBIGSA-N	0.0		flat tautomer	637269220	7821.0	107.060980224	1.0	214.121960447	0.533457102236	2.01	3.8925947493
29405264	637269220	3713.0	113.950781977	0.533457102236	WQZGKKKJIJFFOK-QBFJYBIGSA-N	0.0		flat tautomer	637269220	9235.0	107.060980224	1.0	214.121960447	0.533457102236	2.01	3.8925947493
29405265	637269220	3713.0	113.950781977	0.533457102236	WQZGKKKJIJFFOK-QBFJYBIGSA-N	0.0		flat tautomer	637269220	11520.0	107.060980224	1.0	214.121960447	0.533457102236	2.01	3.8925947493
29405266	637269220	3713.0	113.950781977	0.533457102236	WQZGKKKJIJFFOK-QBFJYBIGSA-N	0.0		flat tautomer	637269220	14021.0	107.060980224	1.0	214.121960447	0.533457102236	2.01	3.8925947493
29405267	637269220	3713.0	113.950781977	0.533457102236	WQZGKKKJIJFFOK-QBFJYBIGSA-N	0.0		flat tautomer	637269220	16203.0	107.060980224	1.0	214.121960447	0.533457102236	2.01	3.8925947493
12548640	637265280	396.0	76.6556077263	0.745013468122	WQZGKKKJIJFFOK-QBFJYBIGSA-N	0.0		flat tautomer	637265280	5031.0	100.013676223	1.0	153.311215453	0.745013468122	2.01	3.89254396971
12548641	637265280	396.0	76.6556077263	0.745013468122	WQZGKKKJIJFFOK-QBFJYBIGSA-N	0.0		flat tautomer	637265280	339.0	97.19859629	1.0	153.311215453	0.745013468122	2.01	3.89254396971
12548642	637265280	396.0	76.6556077263	0.745013468122	WQZGKKKJIJFFOK-QBFJYBIGSA-N	0.0		flat tautomer	637265280	3584.0	97.19859629	1.0	153.311215453	0.745013468122	2.01	3.89254396971
12548643	637265280	396.0	76.6556077263	0.745013468122	WQZGKKKJIJFFOK-QBFJYBIGSA-N	0.0		flat tautomer	637265280	6831.0	97.19859629	1.0	153.311215453	0.745013468122	2.01	3.89254396971
12548644	637265280	396.0	76.6556077263	0.745013468122	WQZGKKKJIJFFOK-QBFJYBIGSA-N	0.0		flat tautomer	637265280	4267.0	95.8632794328	1.0	153.311215453	0.745013468122	2.01	3.89254396971
12548645	637265280	396.0	76.6556077263	0.745013468122	WQZGKKKJIJFFOK-QBFJYBIGSA-N	0.0		flat tautomer	637265280	1622.0	94.5816987087	1.0	153.311215453	0.745013468122	2.01	3.89254396971
12548646	637265280	396.0	76.6556077263	0.745013468122	WQZGKKKJIJFFOK-QBFJYBIGSA-N	0.0		flat tautomer	637265280	1383.0	93.8996294549	1.0	153.311215453	0.745013468122	2.01	3.89254396971
12548647	637265280	396.0	76.6556077263	0.745013468122	WQZGKKKJIJFFOK-QBFJYBIGSA-N	0.0		flat tautomer	637265280	4366.0	93.8996294549	1.0	153.311215453	0.745013468122	2.01	3.89254396971
12549522	637265280	7411.0	76.6556077263	0.745013468122	WQZGKKKJIJFFOK-QBFJYBIGSA-N	0.0		flat tautomer	637265280	5031.0	100.013676223	1.0	153.311215453	0.745013468122	2.01	3.89254396971
12549523	637265280	7411.0	76.6556077263	0.745013468122	WQZGKKKJIJFFOK-QBFJYBIGSA-N	0.0		flat tautomer	637265280	339.0	97.19859629	1.0	153.311215453	0.745013468122	2.01	3.89254396971
12549524	637265280	7411.0	76.6556077263	0.745013468122	WQZGKKKJIJFFOK-QBFJYBIGSA-N	0.0		flat tautomer	637265280	3584.0	97.19859629	1.0	153.311215453	0.745013468122	2.01	3.89254396971
12549525	637265280	7411.0	76.6556077263	0.745013468122	WQZGKKKJIJFFOK-QBFJYBIGSA-N	0.0		flat tautomer	637265280	6831.0	97.19859629	1.0	153.311215453	0.745013468122	2.01	3.89254396971
12549526	637265280	7411.0	76.6556077263	0.745013468122	WQZGKKKJIJFFOK-QBFJYBIGSA-N	0.0		flat tautomer	637265280	4267.0	95.8632794328	1.0	153.311215453	0.745013468122	2.01	3.89254396971
12549527	637265280	7411.0	76.6556077263	0.745013468122	WQZGKKKJIJFFOK-QBFJYBIGSA-N	0.0		flat tautomer	637265280	1622.0	94.5816987087	1.0	153.311215453	0.745013468122	2.01	3.89254396971
12549528	637265280	7411.0	76.6556077263	0.745013468122	WQZGKKKJIJFFOK-QBFJYBIGSA-N	0.0		flat tautomer	637265280	1383.0	93.8996294549	1.0	153.311215453	0.745013468122	2.01	3.89254396971
12549529	637265280	7411.0	76.6556077263	0.745013468122	WQZGKKKJIJFFOK-QBFJYBIGSA-N	0.0		flat tautomer	637265280	4366.0	93.8996294549	1.0	153.311215453	0.745013468122	2.01	3.89254396971
17117610	637271826	10107.0	79.2572748687	0.72055628807	WQZGKKKJIJFFOK-QBFJYBIGSA-N	0.0		flat tautomer	637271826	5031.0	100.903089987	1.0	158.514549737	0.72055628807	2.01	3.89254171396
17117611	637271826	10107.0	79.2572748687	0.72055628807	WQZGKKKJIJFFOK-QBFJYBIGSA-N	0.0		flat tautomer	637271826	13591.0	99.54668166	1.0	158.514549737	0.72055628807	2.01	3.89254171396
17117612	637271826	10107.0	79.2572748687	0.72055628807	WQZGKKKJIJFFOK-QBFJYBIGSA-N	0.0		flat tautomer	637271826	15081.0	99.54668166	1.0	158.514549737	0.72055628807	2.01	3.89254171396
17117613	637271826	10107.0	79.2572748687	0.72055628807	WQZGKKKJIJFFOK-QBFJYBIGSA-N	0.0		flat tautomer	637271826	1849.0	98.2757241304	1.0	158.514549737	0.72055628807	2.01	3.89254171396
17117614	637271826	10107.0	79.2572748687	0.72055628807	WQZGKKKJIJFFOK-QBFJYBIGSA-N	0.0		flat tautomer	637271826	4365.0	95.0741724254	1.0	158.514549737	0.72055628807	2.01	3.89254171396
17117615	637271826	10107.0	79.2572748687	0.72055628807	WQZGKKKJIJFFOK-QBFJYBIGSA-N	0.0		flat tautomer	637271826	339.0	93.1706962272	1.0	158.514549737	0.72055628807	2.01	3.89254171396
17117616	637271826	10107.0	79.2572748687	0.72055628807	WQZGKKKJIJFFOK-QBFJYBIGSA-N	0.0		flat tautomer	637271826	3584.0	93.1706962272	1.0	158.514549737	0.72055628807	2.01	3.89254171396
17117617	637271826	10107.0	79.2572748687	0.72055628807	WQZGKKKJIJFFOK-QBFJYBIGSA-N	0.0		flat tautomer	637271826	6831.0	93.1706962272	1.0	158.514549737	0.72055628807	2.01	3.89254171396
17117618	637271826	10107.0	79.2572748687	0.72055628807	WQZGKKKJIJFFOK-QBFJYBIGSA-N	0.0		flat tautomer	637271826	1622.0	92.4828041021	1.0	158.514549737	0.72055628807	2.01	3.89254171396
17117621	637271826	10107.0	79.2572748687	0.72055628807	WQZGKKKJIJFFOK-QBFJYBIGSA-N	0.0		flat tautomer	637271826	15001.0	92.1040252676	1.0	158.514549737	0.72055628807	2.01	3.89254171396
17117622	637271826	10107.0	79.2572748687	0.72055628807	WQZGKKKJIJFFOK-QBFJYBIGSA-N	0.0		flat tautomer	637271826	1383.0	91.2790142558	1.0	158.514549737	0.72055628807	2.01	3.89254171396
17117623	637271826	10107.0	79.2572748687	0.72055628807	WQZGKKKJIJFFOK-QBFJYBIGSA-N	0.0		flat tautomer	637271826	4366.0	91.2790142558	1.0	158.514549737	0.72055628807	2.01	3.89254171396
12553298	637265280	10107.0	83.0172766123	0.687711913266	WQZGKKKJIJFFOK-QBFJYBIGSA-N	0.0		flat tautomer	637265280	13591.0	105.424812155	1.0	166.034553225	0.687711913266	2.01	3.89224590819
12553299	637265280	10107.0	83.0172766123	0.687711913266	WQZGKKKJIJFFOK-QBFJYBIGSA-N	0.0		flat tautomer	637265280	15081.0	105.424812155	1.0	166.034553225	0.687711913266	2.01	3.89224590819
12553300	637265280	10107.0	83.0172766123	0.687711913266	WQZGKKKJIJFFOK-QBFJYBIGSA-N	0.0		flat tautomer	637265280	1849.0	103.779891912	1.0	166.034553225	0.687711913266	2.01	3.89224590819
12553301	637265280	10107.0	83.0172766123	0.687711913266	WQZGKKKJIJFFOK-QBFJYBIGSA-N	0.0		flat tautomer	637265280	4365.0	103.154281982	1.0	166.034553225	0.687711913266	2.01	3.89224590819
12553302	637265280	10107.0	83.0172766123	0.687711913266	WQZGKKKJIJFFOK-QBFJYBIGSA-N	0.0		flat tautomer	637265280	5031.0	100.013676223	1.0	166.034553225	0.687711913266	2.01	3.89224590819
12553303	637265280	10107.0	83.0172766123	0.687711913266	WQZGKKKJIJFFOK-QBFJYBIGSA-N	0.0		flat tautomer	637265280	339.0	97.19859629	1.0	166.034553225	0.687711913266	2.01	3.89224590819
12553304	637265280	10107.0	83.0172766123	0.687711913266	WQZGKKKJIJFFOK-QBFJYBIGSA-N	0.0		flat tautomer	637265280	3584.0	97.19859629	1.0	166.034553225	0.687711913266	2.01	3.89224590819
12553305	637265280	10107.0	83.0172766123	0.687711913266	WQZGKKKJIJFFOK-QBFJYBIGSA-N	0.0		flat tautomer	637265280	6831.0	97.19859629	1.0	166.034553225	0.687711913266	2.01	3.89224590819
12553306	637265280	10107.0	83.0172766123	0.687711913266	WQZGKKKJIJFFOK-QBFJYBIGSA-N	0.0		flat tautomer	637265280	4267.0	95.8632794328	1.0	166.034553225	0.687711913266	2.01	3.89224590819
12553307	637265280	10107.0	83.0172766123	0.687711913266	WQZGKKKJIJFFOK-QBFJYBIGSA-N	0.0		flat tautomer	637265280	1622.0	94.5816987087	1.0	166.034553225	0.687711913266	2.01	3.89224590819
12553308	637265280	10107.0	83.0172766123	0.687711913266	WQZGKKKJIJFFOK-QBFJYBIGSA-N	0.0		flat tautomer	637265280	1383.0	93.8996294549	1.0	166.034553225	0.687711913266	2.01	3.89224590819
12553309	637265280	10107.0	83.0172766123	0.687711913266	WQZGKKKJIJFFOK-QBFJYBIGSA-N	0.0		flat tautomer	637265280	4366.0	93.8996294549	1.0	166.034553225	0.687711913266	2.01	3.89224590819
17120858	637271826	1175.0	86.0893755951	0.66301099456	WQZGKKKJIJFFOK-QBFJYBIGSA-N	0.0		flat tautomer	637271826	5031.0	100.903089987	1.0	172.17875119	0.66301099456	2.01	3.8920112354
17120859	637271826	1175.0	86.0893755951	0.66301099456	WQZGKKKJIJFFOK-QBFJYBIGSA-N	0.0		flat tautomer	637271826	13591.0	99.54668166	1.0	172.17875119	0.66301099456	2.01	3.8920112354
17120860	637271826	1175.0	86.0893755951	0.66301099456	WQZGKKKJIJFFOK-QBFJYBIGSA-N	0.0		flat tautomer	637271826	15081.0	99.54668166	1.0	172.17875119	0.66301099456	2.01	3.8920112354
17120861	637271826	1175.0	86.0893755951	0.66301099456	WQZGKKKJIJFFOK-QBFJYBIGSA-N	0.0		flat tautomer	637271826	1849.0	98.2757241304	1.0	172.17875119	0.66301099456	2.01	3.8920112354
17120862	637271826	1175.0	86.0893755951	0.66301099456	WQZGKKKJIJFFOK-QBFJYBIGSA-N	0.0		flat tautomer	637271826	4365.0	95.0741724254	1.0	172.17875119	0.66301099456	2.01	3.8920112354
17120863	637271826	1175.0	86.0893755951	0.66301099456	WQZGKKKJIJFFOK-QBFJYBIGSA-N	0.0		flat tautomer	637271826	339.0	93.1706962272	1.0	172.17875119	0.66301099456	2.01	3.8920112354
17120864	637271826	1175.0	86.0893755951	0.66301099456	WQZGKKKJIJFFOK-QBFJYBIGSA-N	0.0		flat tautomer	637271826	3584.0	93.1706962272	1.0	172.17875119	0.66301099456	2.01	3.8920112354
17120865	637271826	1175.0	86.0893755951	0.66301099456	WQZGKKKJIJFFOK-QBFJYBIGSA-N	0.0		flat tautomer	637271826	6831.0	93.1706962272	1.0	172.17875119	0.66301099456	2.01	3.8920112354
17120866	637271826	1175.0	86.0893755951	0.66301099456	WQZGKKKJIJFFOK-QBFJYBIGSA-N	0.0		flat tautomer	637271826	1622.0	92.4828041021	1.0	172.17875119	0.66301099456	2.01	3.8920112354
17120869	637271826	1175.0	86.0893755951	0.66301099456	WQZGKKKJIJFFOK-QBFJYBIGSA-N	0.0		flat tautomer	637271826	15001.0	92.1040252676	1.0	172.17875119	0.66301099456	2.01	3.8920112354
17120870	637271826	1175.0	86.0893755951	0.66301099456	WQZGKKKJIJFFOK-QBFJYBIGSA-N	0.0		flat tautomer	637271826	1383.0	91.2790142558	1.0	172.17875119	0.66301099456	2.01	3.8920112354
17120871	637271826	1175.0	86.0893755951	0.66301099456	WQZGKKKJIJFFOK-QBFJYBIGSA-N	0.0		flat tautomer	637271826	4366.0	91.2790142558	1.0	172.17875119	0.66301099456	2.01	3.8920112354
51963560	637270288	1892.0	42.3788237182	0.705601094323	WQZGKKKJIJFFOK-QBFJYBIGSA-N	0.0		flat tautomer	637270288	1892.0	40.440093375	2.0	80.8801867499	0.705601094323	2.01	3.89185687982
52246591	637266642	3238.0	104.505845406	0.552704654755	WQZGKKKJIJFFOK-QBFJYBIGSA-N	0.0		flat tautomer	637266642	4218.0	103.247183569	1.0	206.494367138	0.552704654755	2.01	3.89178954646
52246671	637266642	4218.0	104.505845406	0.552704654755	WQZGKKKJIJFFOK-QBFJYBIGSA-N	0.0		flat tautomer	637266642	3238.0	103.247183569	1.0	206.494367138	0.552704654755	2.01	3.89178954646
47065908	637271303	13745.0	35.920818754	0.794279354316	WQZGKKKJIJFFOK-QBFJYBIGSA-N	0.0		flat tautomer	637271303	13745.0	92.4156687756	2.0	71.8416375079	0.794279354316	2.01	3.89174062135
12544324	637265280	2250.0	91.4056074496	0.624088952415	WQZGKKKJIJFFOK-QBFJYBIGSA-N	0.0		flat tautomer	637265280	13591.0	105.424812155	1.0	182.811214899	0.624088952415	2.01	3.89144903274
12544325	637265280	2250.0	91.4056074496	0.624088952415	WQZGKKKJIJFFOK-QBFJYBIGSA-N	0.0		flat tautomer	637265280	15081.0	105.424812155	1.0	182.811214899	0.624088952415	2.01	3.89144903274
12544326	637265280	2250.0	91.4056074496	0.624088952415	WQZGKKKJIJFFOK-QBFJYBIGSA-N	0.0		flat tautomer	637265280	1849.0	103.779891912	1.0	182.811214899	0.624088952415	2.01	3.89144903274
12544327	637265280	2250.0	91.4056074496	0.624088952415	WQZGKKKJIJFFOK-QBFJYBIGSA-N	0.0		flat tautomer	637265280	4365.0	103.154281982	1.0	182.811214899	0.624088952415	2.01	3.89144903274
12544328	637265280	2250.0	91.4056074496	0.624088952415	WQZGKKKJIJFFOK-QBFJYBIGSA-N	0.0		flat tautomer	637265280	5031.0	100.013676223	1.0	182.811214899	0.624088952415	2.01	3.89144903274
12544329	637265280	2250.0	91.4056074496	0.624088952415	WQZGKKKJIJFFOK-QBFJYBIGSA-N	0.0		flat tautomer	637265280	339.0	97.19859629	1.0	182.811214899	0.624088952415	2.01	3.89144903274
12544330	637265280	2250.0	91.4056074496	0.624088952415	WQZGKKKJIJFFOK-QBFJYBIGSA-N	0.0		flat tautomer	637265280	3584.0	97.19859629	1.0	182.811214899	0.624088952415	2.01	3.89144903274
12544331	637265280	2250.0	91.4056074496	0.624088952415	WQZGKKKJIJFFOK-QBFJYBIGSA-N	0.0		flat tautomer	637265280	6831.0	97.19859629	1.0	182.811214899	0.624088952415	2.01	3.89144903274
12544332	637265280	2250.0	91.4056074496	0.624088952415	WQZGKKKJIJFFOK-QBFJYBIGSA-N	0.0		flat tautomer	637265280	4267.0	95.8632794328	1.0	182.811214899	0.624088952415	2.01	3.89144903274
12544333	637265280	2250.0	91.4056074496	0.624088952415	WQZGKKKJIJFFOK-QBFJYBIGSA-N	0.0		flat tautomer	637265280	1622.0	94.5816987087	1.0	182.811214899	0.624088952415	2.01	3.89144903274
12544334	637265280	2250.0	91.4056074496	0.624088952415	WQZGKKKJIJFFOK-QBFJYBIGSA-N	0.0		flat tautomer	637265280	1383.0	93.8996294549	1.0	182.811214899	0.624088952415	2.01	3.89144903274
12544335	637265280	2250.0	91.4056074496	0.624088952415	WQZGKKKJIJFFOK-QBFJYBIGSA-N	0.0		flat tautomer	637265280	4366.0	93.8996294549	1.0	182.811214899	0.624088952415	2.01	3.89144903274
24172830	637268311	12848.0	40.4145392705	0.705601094323	WQZGKKKJIJFFOK-QBFJYBIGSA-N	0.0		flat tautomer	637268311	12848.0	49.2471835688	2.0	80.829078541	0.705601094323	2.01	3.89124191776
12556620	637265280	1849.0	102.806875402	0.57023892861	WQZGKKKJIJFFOK-QBFJYBIGSA-N	0.0		flat tautomer	637265280	5031.0	100.013676223	1.0	200.027352446	0.57023892861	2.01	3.89121812828
12556676	637265280	4365.0	102.57024772	0.57023892861	WQZGKKKJIJFFOK-QBFJYBIGSA-N	0.0		flat tautomer	637265280	5031.0	100.013676223	1.0	200.027352446	0.57023892861	2.01	3.89121812828
19395389	637266769	13745.0	83.9956786262	0.687711913266	WQZGKKKJIJFFOK-QBFJYBIGSA-N	0.0		flat tautomer	637266769	339.0	82.9065783148	1.0	165.81315663	0.687711913266	2.01	3.89094774283
19395390	637266769	13745.0	83.9956786262	0.687711913266	WQZGKKKJIJFFOK-QBFJYBIGSA-N	0.0		flat tautomer	637266769	3584.0	82.9065783148	1.0	165.81315663	0.687711913266	2.01	3.89094774283
19395391	637266769	13745.0	83.9956786262	0.687711913266	WQZGKKKJIJFFOK-QBFJYBIGSA-N	0.0		flat tautomer	637266769	15001.0	82.9065783148	1.0	165.81315663	0.687711913266	2.01	3.89094774283
14741146	637267041	5031.0	96.3410351573	0.591634386844	WQZGKKKJIJFFOK-QBFJYBIGSA-N	0.0		flat tautomer	637267041	4365.0	100.432973634	1.0	192.682070315	0.591634386844	2.01	3.89065473569
14741147	637267041	5031.0	96.3410351573	0.591634386844	WQZGKKKJIJFFOK-QBFJYBIGSA-N	0.0		flat tautomer	637267041	13591.0	98.8124792792	1.0	192.682070315	0.591634386844	2.01	3.89065473569
14741148	637267041	5031.0	96.3410351573	0.591634386844	WQZGKKKJIJFFOK-QBFJYBIGSA-N	0.0		flat tautomer	637267041	15081.0	98.8124792792	1.0	192.682070315	0.591634386844	2.01	3.89065473569
20021911	637270876	1849.0	69.7189666328	0.81744485017	WQZGKKKJIJFFOK-QBFJYBIGSA-N	0.0		flat tautomer	637270876	1622.0	91.251811973	1.0	139.437933266	0.81744485017	2.01	3.89053085679
20021912	637270876	1849.0	69.7189666328	0.81744485017	WQZGKKKJIJFFOK-QBFJYBIGSA-N	0.0		flat tautomer	637270876	10460.0	91.2240256689	1.0	139.437933266	0.81744485017	2.01	3.89053085679
20021913	637270876	1849.0	69.7189666328	0.81744485017	WQZGKKKJIJFFOK-QBFJYBIGSA-N	0.0		flat tautomer	637270876	13745.0	91.2240256689	1.0	139.437933266	0.81744485017	2.01	3.89053085679
20021914	637270876	1849.0	69.7189666328	0.81744485017	WQZGKKKJIJFFOK-QBFJYBIGSA-N	0.0		flat tautomer	637270876	339.0	90.5867002359	1.0	139.437933266	0.81744485017	2.01	3.89053085679
20021915	637270876	1849.0	69.7189666328	0.81744485017	WQZGKKKJIJFFOK-QBFJYBIGSA-N	0.0		flat tautomer	637270876	3584.0	90.5867002359	1.0	139.437933266	0.81744485017	2.01	3.89053085679
20021916	637270876	1849.0	69.7189666328	0.81744485017	WQZGKKKJIJFFOK-QBFJYBIGSA-N	0.0		flat tautomer	637270876	6831.0	90.5867002359	1.0	139.437933266	0.81744485017	2.01	3.89053085679
20021919	637270876	1849.0	69.7189666328	0.81744485017	WQZGKKKJIJFFOK-QBFJYBIGSA-N	0.0		flat tautomer	637270876	15001.0	86.9746941347	1.0	139.437933266	0.81744485017	2.01	3.89053085679
20021920	637270876	1849.0	69.7189666328	0.81744485017	WQZGKKKJIJFFOK-QBFJYBIGSA-N	0.0		flat tautomer	637270876	4365.0	85.30980392	1.0	139.437933266	0.81744485017	2.01	3.89053085679
20021921	637270876	1849.0	69.7189666328	0.81744485017	WQZGKKKJIJFFOK-QBFJYBIGSA-N	0.0		flat tautomer	637270876	4037.0	83.6458915609	1.0	139.437933266	0.81744485017	2.01	3.89053085679
45981449	637268033	6123.0	72.7281583935	0.783393415404	WQZGKKKJIJFFOK-QBFJYBIGSA-N	0.0		flat tautomer	637268033	13330.0	79.2291479884	1.0	145.456316787	0.783393415404	2.01	3.89024667455
45981456	637268033	13330.0	72.7281583935	0.783393415404	WQZGKKKJIJFFOK-QBFJYBIGSA-N	0.0		flat tautomer	637268033	6123.0	79.2291479884	1.0	145.456316787	0.783393415404	2.01	3.89024667455
14746678	637267041	1175.0	95.0639892043	0.624088952415	WQZGKKKJIJFFOK-QBFJYBIGSA-N	0.0		flat tautomer	637267041	4005.0	91.288192771	1.0	182.576385542	0.624088952415	2.01	3.8901987443
14746679	637267041	1175.0	95.0639892043	0.624088952415	WQZGKKKJIJFFOK-QBFJYBIGSA-N	0.0		flat tautomer	637267041	11881.0	91.288192771	1.0	182.576385542	0.624088952415	2.01	3.8901987443
14746680	637267041	1175.0	95.0639892043	0.624088952415	WQZGKKKJIJFFOK-QBFJYBIGSA-N	0.0		flat tautomer	637267041	13196.0	91.288192771	1.0	182.576385542	0.624088952415	2.01	3.8901987443
14747206	637267041	4267.0	94.1051303433	0.624088952415	WQZGKKKJIJFFOK-QBFJYBIGSA-N	0.0		flat tautomer	637267041	4005.0	91.288192771	1.0	182.576385542	0.624088952415	2.01	3.8901987443
14747207	637267041	4267.0	94.1051303433	0.624088952415	WQZGKKKJIJFFOK-QBFJYBIGSA-N	0.0		flat tautomer	637267041	11881.0	91.288192771	1.0	182.576385542	0.624088952415	2.01	3.8901987443
14747208	637267041	4267.0	94.1051303433	0.624088952415	WQZGKKKJIJFFOK-QBFJYBIGSA-N	0.0		flat tautomer	637267041	13196.0	91.288192771	1.0	182.576385542	0.624088952415	2.01	3.8901987443
14747222	637267041	4365.0	99.3585258895	0.624088952415	WQZGKKKJIJFFOK-QBFJYBIGSA-N	0.0		flat tautomer	637267041	4005.0	91.288192771	1.0	182.576385542	0.624088952415	2.01	3.8901987443
14747223	637267041	4365.0	99.3585258895	0.624088952415	WQZGKKKJIJFFOK-QBFJYBIGSA-N	0.0		flat tautomer	637267041	11881.0	91.288192771	1.0	182.576385542	0.624088952415	2.01	3.8901987443
14747224	637267041	4365.0	99.3585258895	0.624088952415	WQZGKKKJIJFFOK-QBFJYBIGSA-N	0.0		flat tautomer	637267041	13196.0	91.288192771	1.0	182.576385542	0.624088952415	2.01	3.8901987443
14747398	637267041	5031.0	96.3410351573	0.624088952415	WQZGKKKJIJFFOK-QBFJYBIGSA-N	0.0		flat tautomer	637267041	4005.0	91.288192771	1.0	182.576385542	0.624088952415	2.01	3.8901987443
14747399	637267041	5031.0	96.3410351573	0.624088952415	WQZGKKKJIJFFOK-QBFJYBIGSA-N	0.0		flat tautomer	637267041	11881.0	91.288192771	1.0	182.576385542	0.624088952415	2.01	3.8901987443
14747400	637267041	5031.0	96.3410351573	0.624088952415	WQZGKKKJIJFFOK-QBFJYBIGSA-N	0.0		flat tautomer	637267041	13196.0	91.288192771	1.0	182.576385542	0.624088952415	2.01	3.8901987443
17108454	637271826	1849.0	96.0963674839	0.624088952415	WQZGKKKJIJFFOK-QBFJYBIGSA-N	0.0		flat tautomer	637271826	1383.0	91.2790142558	1.0	182.558028512	0.624088952415	2.01	3.8901009562
17108455	637271826	1849.0	96.0963674839	0.624088952415	WQZGKKKJIJFFOK-QBFJYBIGSA-N	0.0		flat tautomer	637271826	4366.0	91.2790142558	1.0	182.558028512	0.624088952415	2.01	3.8901009562
17108518	637271826	4365.0	93.388276692	0.624088952415	WQZGKKKJIJFFOK-QBFJYBIGSA-N	0.0		flat tautomer	637271826	1383.0	91.2790142558	1.0	182.558028512	0.624088952415	2.01	3.8901009562
17108519	637271826	4365.0	93.388276692	0.624088952415	WQZGKKKJIJFFOK-QBFJYBIGSA-N	0.0		flat tautomer	637271826	4366.0	91.2790142558	1.0	182.558028512	0.624088952415	2.01	3.8901009562
17108710	637271826	5031.0	100.609064893	0.624088952415	WQZGKKKJIJFFOK-QBFJYBIGSA-N	0.0		flat tautomer	637271826	1383.0	91.2790142558	1.0	182.558028512	0.624088952415	2.01	3.8901009562
17108711	637271826	5031.0	100.609064893	0.624088952415	WQZGKKKJIJFFOK-QBFJYBIGSA-N	0.0		flat tautomer	637271826	4366.0	91.2790142558	1.0	182.558028512	0.624088952415	2.01	3.8901009562
14740974	637267041	4365.0	99.3585258895	0.591634386844	WQZGKKKJIJFFOK-QBFJYBIGSA-N	0.0		flat tautomer	637267041	339.0	96.2781893848	1.0	192.55637877	0.591634386844	2.01	3.8900200865
14740975	637267041	4365.0	99.3585258895	0.591634386844	WQZGKKKJIJFFOK-QBFJYBIGSA-N	0.0		flat tautomer	637267041	3584.0	96.2781893848	1.0	192.55637877	0.591634386844	2.01	3.8900200865
14740976	637267041	4365.0	99.3585258895	0.591634386844	WQZGKKKJIJFFOK-QBFJYBIGSA-N	0.0		flat tautomer	637267041	6831.0	96.2781893848	1.0	192.55637877	0.591634386844	2.01	3.8900200865
14741150	637267041	5031.0	96.3410351573	0.591634386844	WQZGKKKJIJFFOK-QBFJYBIGSA-N	0.0		flat tautomer	637267041	339.0	96.2781893848	1.0	192.55637877	0.591634386844	2.01	3.8900200865
14741151	637267041	5031.0	96.3410351573	0.591634386844	WQZGKKKJIJFFOK-QBFJYBIGSA-N	0.0		flat tautomer	637267041	3584.0	96.2781893848	1.0	192.55637877	0.591634386844	2.01	3.8900200865
14741152	637267041	5031.0	96.3410351573	0.591634386844	WQZGKKKJIJFFOK-QBFJYBIGSA-N	0.0		flat tautomer	637267041	6831.0	96.2781893848	1.0	192.55637877	0.591634386844	2.01	3.8900200865
47057329	637264524	13745.0	39.5016894462	0.72055628807	WQZGKKKJIJFFOK-QBFJYBIGSA-N	0.0		flat tautomer	637264524	13745.0	89.0788339494	2.0	79.0033788924	0.72055628807	2.01	3.88942058047
17121578	637271826	2250.0	85.8446639625	0.66301099456	WQZGKKKJIJFFOK-QBFJYBIGSA-N	0.0		flat tautomer	637271826	5031.0	100.903089987	1.0	171.689327925	0.66301099456	2.01	3.88924249264
17121579	637271826	2250.0	85.8446639625	0.66301099456	WQZGKKKJIJFFOK-QBFJYBIGSA-N	0.0		flat tautomer	637271826	13591.0	99.54668166	1.0	171.689327925	0.66301099456	2.01	3.88924249264
17121580	637271826	2250.0	85.8446639625	0.66301099456	WQZGKKKJIJFFOK-QBFJYBIGSA-N	0.0		flat tautomer	637271826	15081.0	99.54668166	1.0	171.689327925	0.66301099456	2.01	3.88924249264
17121581	637271826	2250.0	85.8446639625	0.66301099456	WQZGKKKJIJFFOK-QBFJYBIGSA-N	0.0		flat tautomer	637271826	1849.0	98.2757241304	1.0	171.689327925	0.66301099456	2.01	3.88924249264
17121582	637271826	2250.0	85.8446639625	0.66301099456	WQZGKKKJIJFFOK-QBFJYBIGSA-N	0.0		flat tautomer	637271826	4365.0	95.0741724254	1.0	171.689327925	0.66301099456	2.01	3.88924249264
17121583	637271826	2250.0	85.8446639625	0.66301099456	WQZGKKKJIJFFOK-QBFJYBIGSA-N	0.0		flat tautomer	637271826	339.0	93.1706962272	1.0	171.689327925	0.66301099456	2.01	3.88924249264
17121584	637271826	2250.0	85.8446639625	0.66301099456	WQZGKKKJIJFFOK-QBFJYBIGSA-N	0.0		flat tautomer	637271826	3584.0	93.1706962272	1.0	171.689327925	0.66301099456	2.01	3.88924249264
17121585	637271826	2250.0	85.8446639625	0.66301099456	WQZGKKKJIJFFOK-QBFJYBIGSA-N	0.0		flat tautomer	637271826	6831.0	93.1706962272	1.0	171.689327925	0.66301099456	2.01	3.88924249264
17121586	637271826	2250.0	85.8446639625	0.66301099456	WQZGKKKJIJFFOK-QBFJYBIGSA-N	0.0		flat tautomer	637271826	1622.0	92.4828041021	1.0	171.689327925	0.66301099456	2.01	3.88924249264
17121589	637271826	2250.0	85.8446639625	0.66301099456	WQZGKKKJIJFFOK-QBFJYBIGSA-N	0.0		flat tautomer	637271826	15001.0	92.1040252676	1.0	171.689327925	0.66301099456	2.01	3.88924249264
17121590	637271826	2250.0	85.8446639625	0.66301099456	WQZGKKKJIJFFOK-QBFJYBIGSA-N	0.0		flat tautomer	637271826	1383.0	91.2790142558	1.0	171.689327925	0.66301099456	2.01	3.88924249264
17121591	637271826	2250.0	85.8446639625	0.66301099456	WQZGKKKJIJFFOK-QBFJYBIGSA-N	0.0		flat tautomer	637271826	4366.0	91.2790142558	1.0	171.689327925	0.66301099456	2.01	3.88924249264
53007114	637271282	6123.0	75.9244530386	0.749578662202	WQZGKKKJIJFFOK-QBFJYBIGSA-N	0.0		flat tautomer	637271282	13330.0	83.6401645177	1.0	151.848906077	0.749578662202	2.01	3.8891638031
53007121	637271282	13330.0	75.9244530386	0.749578662202	WQZGKKKJIJFFOK-QBFJYBIGSA-N	0.0		flat tautomer	637271282	6123.0	83.6401645177	1.0	151.848906077	0.749578662202	2.01	3.8891638031
17113562	637271826	396.0	76.3893398369	0.745013468122	WQZGKKKJIJFFOK-QBFJYBIGSA-N	0.0		flat tautomer	637271826	5031.0	100.903089987	1.0	152.778679674	0.745013468122	2.01	3.88915931099
17113563	637271826	396.0	76.3893398369	0.745013468122	WQZGKKKJIJFFOK-QBFJYBIGSA-N	0.0		flat tautomer	637271826	13591.0	99.54668166	1.0	152.778679674	0.745013468122	2.01	3.88915931099
17113564	637271826	396.0	76.3893398369	0.745013468122	WQZGKKKJIJFFOK-QBFJYBIGSA-N	0.0		flat tautomer	637271826	15081.0	99.54668166	1.0	152.778679674	0.745013468122	2.01	3.88915931099
17113565	637271826	396.0	76.3893398369	0.745013468122	WQZGKKKJIJFFOK-QBFJYBIGSA-N	0.0		flat tautomer	637271826	1849.0	98.2757241304	1.0	152.778679674	0.745013468122	2.01	3.88915931099
17113566	637271826	396.0	76.3893398369	0.745013468122	WQZGKKKJIJFFOK-QBFJYBIGSA-N	0.0		flat tautomer	637271826	4365.0	95.0741724254	1.0	152.778679674	0.745013468122	2.01	3.88915931099
17113567	637271826	396.0	76.3893398369	0.745013468122	WQZGKKKJIJFFOK-QBFJYBIGSA-N	0.0		flat tautomer	637271826	339.0	93.1706962272	1.0	152.778679674	0.745013468122	2.01	3.88915931099
17113568	637271826	396.0	76.3893398369	0.745013468122	WQZGKKKJIJFFOK-QBFJYBIGSA-N	0.0		flat tautomer	637271826	3584.0	93.1706962272	1.0	152.778679674	0.745013468122	2.01	3.88915931099
17113569	637271826	396.0	76.3893398369	0.745013468122	WQZGKKKJIJFFOK-QBFJYBIGSA-N	0.0		flat tautomer	637271826	6831.0	93.1706962272	1.0	152.778679674	0.745013468122	2.01	3.88915931099
17113570	637271826	396.0	76.3893398369	0.745013468122	WQZGKKKJIJFFOK-QBFJYBIGSA-N	0.0		flat tautomer	637271826	1622.0	92.4828041021	1.0	152.778679674	0.745013468122	2.01	3.88915931099
17113573	637271826	396.0	76.3893398369	0.745013468122	WQZGKKKJIJFFOK-QBFJYBIGSA-N	0.0		flat tautomer	637271826	15001.0	92.1040252676	1.0	152.778679674	0.745013468122	2.01	3.88915931099
17113574	637271826	396.0	76.3893398369	0.745013468122	WQZGKKKJIJFFOK-QBFJYBIGSA-N	0.0		flat tautomer	637271826	1383.0	91.2790142558	1.0	152.778679674	0.745013468122	2.01	3.88915931099
17113575	637271826	396.0	76.3893398369	0.745013468122	WQZGKKKJIJFFOK-QBFJYBIGSA-N	0.0		flat tautomer	637271826	4366.0	91.2790142558	1.0	152.778679674	0.745013468122	2.01	3.88915931099
17114602	637271826	7411.0	76.3893398369	0.745013468122	WQZGKKKJIJFFOK-QBFJYBIGSA-N	0.0		flat tautomer	637271826	5031.0	100.903089987	1.0	152.778679674	0.745013468122	2.01	3.88915931099
17114603	637271826	7411.0	76.3893398369	0.745013468122	WQZGKKKJIJFFOK-QBFJYBIGSA-N	0.0		flat tautomer	637271826	13591.0	99.54668166	1.0	152.778679674	0.745013468122	2.01	3.88915931099
17114604	637271826	7411.0	76.3893398369	0.745013468122	WQZGKKKJIJFFOK-QBFJYBIGSA-N	0.0		flat tautomer	637271826	15081.0	99.54668166	1.0	152.778679674	0.745013468122	2.01	3.88915931099
17114605	637271826	7411.0	76.3893398369	0.745013468122	WQZGKKKJIJFFOK-QBFJYBIGSA-N	0.0		flat tautomer	637271826	1849.0	98.2757241304	1.0	152.778679674	0.745013468122	2.01	3.88915931099
17114606	637271826	7411.0	76.3893398369	0.745013468122	WQZGKKKJIJFFOK-QBFJYBIGSA-N	0.0		flat tautomer	637271826	4365.0	95.0741724254	1.0	152.778679674	0.745013468122	2.01	3.88915931099
17114607	637271826	7411.0	76.3893398369	0.745013468122	WQZGKKKJIJFFOK-QBFJYBIGSA-N	0.0		flat tautomer	637271826	339.0	93.1706962272	1.0	152.778679674	0.745013468122	2.01	3.88915931099
17114608	637271826	7411.0	76.3893398369	0.745013468122	WQZGKKKJIJFFOK-QBFJYBIGSA-N	0.0		flat tautomer	637271826	3584.0	93.1706962272	1.0	152.778679674	0.745013468122	2.01	3.88915931099
17114609	637271826	7411.0	76.3893398369	0.745013468122	WQZGKKKJIJFFOK-QBFJYBIGSA-N	0.0		flat tautomer	637271826	6831.0	93.1706962272	1.0	152.778679674	0.745013468122	2.01	3.88915931099
17114610	637271826	7411.0	76.3893398369	0.745013468122	WQZGKKKJIJFFOK-QBFJYBIGSA-N	0.0		flat tautomer	637271826	1622.0	92.4828041021	1.0	152.778679674	0.745013468122	2.01	3.88915931099
17114613	637271826	7411.0	76.3893398369	0.745013468122	WQZGKKKJIJFFOK-QBFJYBIGSA-N	0.0		flat tautomer	637271826	15001.0	92.1040252676	1.0	152.778679674	0.745013468122	2.01	3.88915931099
17114614	637271826	7411.0	76.3893398369	0.745013468122	WQZGKKKJIJFFOK-QBFJYBIGSA-N	0.0		flat tautomer	637271826	1383.0	91.2790142558	1.0	152.778679674	0.745013468122	2.01	3.88915931099
17114615	637271826	7411.0	76.3893398369	0.745013468122	WQZGKKKJIJFFOK-QBFJYBIGSA-N	0.0		flat tautomer	637271826	4366.0	91.2790142558	1.0	152.778679674	0.745013468122	2.01	3.88915931099
24985002	637266728	1157.0	45.5917600347	0.624088952415	WQZGKKKJIJFFOK-QBFJYBIGSA-N	0.0		flat tautomer	637266728	1157.0	51.57024772	2.0	91.1835200694	0.624088952415	2.01	3.88908312133
24985048	637266728	2964.0	45.5917600347	0.624088952415	WQZGKKKJIJFFOK-QBFJYBIGSA-N	0.0		flat tautomer	637266728	2964.0	51.57024772	2.0	91.1835200694	0.624088952415	2.01	3.88908312133
19395392	637266769	13745.0	83.9956786262	0.687711913266	WQZGKKKJIJFFOK-QBFJYBIGSA-N	0.0		flat tautomer	637266769	10460.0	82.735182177	1.0	165.470364354	0.687711913266	2.01	3.88893520334
17120554	637271826	10861.0	81.9586073148	0.694182199378	WQZGKKKJIJFFOK-QBFJYBIGSA-N	0.0		flat tautomer	637271826	5031.0	100.903089987	1.0	163.91721463	0.694182199378	2.01	3.88887088258
17120555	637271826	10861.0	81.9586073148	0.694182199378	WQZGKKKJIJFFOK-QBFJYBIGSA-N	0.0		flat tautomer	637271826	13591.0	99.54668166	1.0	163.91721463	0.694182199378	2.01	3.88887088258
17120556	637271826	10861.0	81.9586073148	0.694182199378	WQZGKKKJIJFFOK-QBFJYBIGSA-N	0.0		flat tautomer	637271826	15081.0	99.54668166	1.0	163.91721463	0.694182199378	2.01	3.88887088258
17120557	637271826	10861.0	81.9586073148	0.694182199378	WQZGKKKJIJFFOK-QBFJYBIGSA-N	0.0		flat tautomer	637271826	1849.0	98.2757241304	1.0	163.91721463	0.694182199378	2.01	3.88887088258
17120558	637271826	10861.0	81.9586073148	0.694182199378	WQZGKKKJIJFFOK-QBFJYBIGSA-N	0.0		flat tautomer	637271826	4365.0	95.0741724254	1.0	163.91721463	0.694182199378	2.01	3.88887088258
17120559	637271826	10861.0	81.9586073148	0.694182199378	WQZGKKKJIJFFOK-QBFJYBIGSA-N	0.0		flat tautomer	637271826	339.0	93.1706962272	1.0	163.91721463	0.694182199378	2.01	3.88887088258
17120560	637271826	10861.0	81.9586073148	0.694182199378	WQZGKKKJIJFFOK-QBFJYBIGSA-N	0.0		flat tautomer	637271826	3584.0	93.1706962272	1.0	163.91721463	0.694182199378	2.01	3.88887088258
17120561	637271826	10861.0	81.9586073148	0.694182199378	WQZGKKKJIJFFOK-QBFJYBIGSA-N	0.0		flat tautomer	637271826	6831.0	93.1706962272	1.0	163.91721463	0.694182199378	2.01	3.88887088258
17120562	637271826	10861.0	81.9586073148	0.694182199378	WQZGKKKJIJFFOK-QBFJYBIGSA-N	0.0		flat tautomer	637271826	1622.0	92.4828041021	1.0	163.91721463	0.694182199378	2.01	3.88887088258
17120565	637271826	10861.0	81.9586073148	0.694182199378	WQZGKKKJIJFFOK-QBFJYBIGSA-N	0.0		flat tautomer	637271826	15001.0	92.1040252676	1.0	163.91721463	0.694182199378	2.01	3.88887088258
17120566	637271826	10861.0	81.9586073148	0.694182199378	WQZGKKKJIJFFOK-QBFJYBIGSA-N	0.0		flat tautomer	637271826	1383.0	91.2790142558	1.0	163.91721463	0.694182199378	2.01	3.88887088258
17120567	637271826	10861.0	81.9586073148	0.694182199378	WQZGKKKJIJFFOK-QBFJYBIGSA-N	0.0		flat tautomer	637271826	4366.0	91.2790142558	1.0	163.91721463	0.694182199378	2.01	3.88887088258
17120570	637271826	11071.0	81.9586073148	0.694182199378	WQZGKKKJIJFFOK-QBFJYBIGSA-N	0.0		flat tautomer	637271826	5031.0	100.903089987	1.0	163.91721463	0.694182199378	2.01	3.88887088258
17120571	637271826	11071.0	81.9586073148	0.694182199378	WQZGKKKJIJFFOK-QBFJYBIGSA-N	0.0		flat tautomer	637271826	13591.0	99.54668166	1.0	163.91721463	0.694182199378	2.01	3.88887088258
17120572	637271826	11071.0	81.9586073148	0.694182199378	WQZGKKKJIJFFOK-QBFJYBIGSA-N	0.0		flat tautomer	637271826	15081.0	99.54668166	1.0	163.91721463	0.694182199378	2.01	3.88887088258
17120573	637271826	11071.0	81.9586073148	0.694182199378	WQZGKKKJIJFFOK-QBFJYBIGSA-N	0.0		flat tautomer	637271826	1849.0	98.2757241304	1.0	163.91721463	0.694182199378	2.01	3.88887088258
17120574	637271826	11071.0	81.9586073148	0.694182199378	WQZGKKKJIJFFOK-QBFJYBIGSA-N	0.0		flat tautomer	637271826	4365.0	95.0741724254	1.0	163.91721463	0.694182199378	2.01	3.88887088258
17120575	637271826	11071.0	81.9586073148	0.694182199378	WQZGKKKJIJFFOK-QBFJYBIGSA-N	0.0		flat tautomer	637271826	339.0	93.1706962272	1.0	163.91721463	0.694182199378	2.01	3.88887088258
17120576	637271826	11071.0	81.9586073148	0.694182199378	WQZGKKKJIJFFOK-QBFJYBIGSA-N	0.0		flat tautomer	637271826	3584.0	93.1706962272	1.0	163.91721463	0.694182199378	2.01	3.88887088258
17120577	637271826	11071.0	81.9586073148	0.694182199378	WQZGKKKJIJFFOK-QBFJYBIGSA-N	0.0		flat tautomer	637271826	6831.0	93.1706962272	1.0	163.91721463	0.694182199378	2.01	3.88887088258
17120578	637271826	11071.0	81.9586073148	0.694182199378	WQZGKKKJIJFFOK-QBFJYBIGSA-N	0.0		flat tautomer	637271826	1622.0	92.4828041021	1.0	163.91721463	0.694182199378	2.01	3.88887088258
17120581	637271826	11071.0	81.9586073148	0.694182199378	WQZGKKKJIJFFOK-QBFJYBIGSA-N	0.0		flat tautomer	637271826	15001.0	92.1040252676	1.0	163.91721463	0.694182199378	2.01	3.88887088258
17120582	637271826	11071.0	81.9586073148	0.694182199378	WQZGKKKJIJFFOK-QBFJYBIGSA-N	0.0		flat tautomer	637271826	1383.0	91.2790142558	1.0	163.91721463	0.694182199378	2.01	3.88887088258
17120583	637271826	11071.0	81.9586073148	0.694182199378	WQZGKKKJIJFFOK-QBFJYBIGSA-N	0.0		flat tautomer	637271826	4366.0	91.2790142558	1.0	163.91721463	0.694182199378	2.01	3.88887088258
29404689	637269220	3713.0	113.950781977	0.531365230058	WQZGKKKJIJFFOK-QBFJYBIGSA-N	0.0		flat tautomer	637269220	7821.0	107.060980224	1.0	214.121960447	0.531365230058	2.01	3.88877306798
29404690	637269220	3713.0	113.950781977	0.531365230058	WQZGKKKJIJFFOK-QBFJYBIGSA-N	0.0		flat tautomer	637269220	9235.0	107.060980224	1.0	214.121960447	0.531365230058	2.01	3.88877306798
29404691	637269220	3713.0	113.950781977	0.531365230058	WQZGKKKJIJFFOK-QBFJYBIGSA-N	0.0		flat tautomer	637269220	11520.0	107.060980224	1.0	214.121960447	0.531365230058	2.01	3.88877306798
29404692	637269220	3713.0	113.950781977	0.531365230058	WQZGKKKJIJFFOK-QBFJYBIGSA-N	0.0		flat tautomer	637269220	14021.0	107.060980224	1.0	214.121960447	0.531365230058	2.01	3.88877306798
29404693	637269220	3713.0	113.950781977	0.531365230058	WQZGKKKJIJFFOK-QBFJYBIGSA-N	0.0		flat tautomer	637269220	16203.0	107.060980224	1.0	214.121960447	0.531365230058	2.01	3.88877306798
12554546	637265280	10163.0	81.9100948886	0.694182199378	WQZGKKKJIJFFOK-QBFJYBIGSA-N	0.0		flat tautomer	637265280	1849.0	103.779891912	1.0	163.820189777	0.694182199378	2.01	3.88829528577
12554547	637265280	10163.0	81.9100948886	0.694182199378	WQZGKKKJIJFFOK-QBFJYBIGSA-N	0.0		flat tautomer	637265280	4365.0	103.154281982	1.0	163.820189777	0.694182199378	2.01	3.88829528577
12554548	637265280	10163.0	81.9100948886	0.694182199378	WQZGKKKJIJFFOK-QBFJYBIGSA-N	0.0		flat tautomer	637265280	5031.0	100.013676223	1.0	163.820189777	0.694182199378	2.01	3.88829528577
12554549	637265280	10163.0	81.9100948886	0.694182199378	WQZGKKKJIJFFOK-QBFJYBIGSA-N	0.0		flat tautomer	637265280	339.0	97.19859629	1.0	163.820189777	0.694182199378	2.01	3.88829528577
12554550	637265280	10163.0	81.9100948886	0.694182199378	WQZGKKKJIJFFOK-QBFJYBIGSA-N	0.0		flat tautomer	637265280	3584.0	97.19859629	1.0	163.820189777	0.694182199378	2.01	3.88829528577
12554551	637265280	10163.0	81.9100948886	0.694182199378	WQZGKKKJIJFFOK-QBFJYBIGSA-N	0.0		flat tautomer	637265280	6831.0	97.19859629	1.0	163.820189777	0.694182199378	2.01	3.88829528577
12554552	637265280	10163.0	81.9100948886	0.694182199378	WQZGKKKJIJFFOK-QBFJYBIGSA-N	0.0		flat tautomer	637265280	4267.0	95.8632794328	1.0	163.820189777	0.694182199378	2.01	3.88829528577
12554553	637265280	10163.0	81.9100948886	0.694182199378	WQZGKKKJIJFFOK-QBFJYBIGSA-N	0.0		flat tautomer	637265280	1622.0	94.5816987087	1.0	163.820189777	0.694182199378	2.01	3.88829528577
12554554	637265280	10163.0	81.9100948886	0.694182199378	WQZGKKKJIJFFOK-QBFJYBIGSA-N	0.0		flat tautomer	637265280	1383.0	93.8996294549	1.0	163.820189777	0.694182199378	2.01	3.88829528577
12554555	637265280	10163.0	81.9100948886	0.694182199378	WQZGKKKJIJFFOK-QBFJYBIGSA-N	0.0		flat tautomer	637265280	4366.0	93.8996294549	1.0	163.820189777	0.694182199378	2.01	3.88829528577
12554544	637265280	10163.0	81.9100948886	0.694182199378	WQZGKKKJIJFFOK-QBFJYBIGSA-N	0.0		flat tautomer	637265280	13591.0	105.424812155	1.0	163.820189777	0.694182199378	2.01	3.88829528577
12554545	637265280	10163.0	81.9100948886	0.694182199378	WQZGKKKJIJFFOK-QBFJYBIGSA-N	0.0		flat tautomer	637265280	15081.0	105.424812155	1.0	163.820189777	0.694182199378	2.01	3.88829528577
17101162	637271826	1849.0	96.0963674839	0.591634386844	WQZGKKKJIJFFOK-QBFJYBIGSA-N	0.0		flat tautomer	637271826	5031.0	100.903089987	1.0	192.192734968	0.591634386844	2.01	3.88818220323
17101163	637271826	1849.0	96.0963674839	0.591634386844	WQZGKKKJIJFFOK-QBFJYBIGSA-N	0.0		flat tautomer	637271826	13591.0	99.54668166	1.0	192.192734968	0.591634386844	2.01	3.88818220323
17101164	637271826	1849.0	96.0963674839	0.591634386844	WQZGKKKJIJFFOK-QBFJYBIGSA-N	0.0		flat tautomer	637271826	15081.0	99.54668166	1.0	192.192734968	0.591634386844	2.01	3.88818220323
14742586	637267041	10163.0	75.8210230527	0.749578662202	WQZGKKKJIJFFOK-QBFJYBIGSA-N	0.0		flat tautomer	637267041	4365.0	100.432973634	1.0	151.642046105	0.749578662202	2.01	3.88783859825
14742587	637267041	10163.0	75.8210230527	0.749578662202	WQZGKKKJIJFFOK-QBFJYBIGSA-N	0.0		flat tautomer	637267041	13591.0	98.8124792792	1.0	151.642046105	0.749578662202	2.01	3.88783859825
14742588	637267041	10163.0	75.8210230527	0.749578662202	WQZGKKKJIJFFOK-QBFJYBIGSA-N	0.0		flat tautomer	637267041	15081.0	98.8124792792	1.0	151.642046105	0.749578662202	2.01	3.88783859825
14742589	637267041	10163.0	75.8210230527	0.749578662202	WQZGKKKJIJFFOK-QBFJYBIGSA-N	0.0		flat tautomer	637267041	5031.0	96.9625735021	1.0	151.642046105	0.749578662202	2.01	3.88783859825
14742590	637267041	10163.0	75.8210230527	0.749578662202	WQZGKKKJIJFFOK-QBFJYBIGSA-N	0.0		flat tautomer	637267041	339.0	96.2781893848	1.0	151.642046105	0.749578662202	2.01	3.88783859825
14742591	637267041	10163.0	75.8210230527	0.749578662202	WQZGKKKJIJFFOK-QBFJYBIGSA-N	0.0		flat tautomer	637267041	3584.0	96.2781893848	1.0	151.642046105	0.749578662202	2.01	3.88783859825
14742592	637267041	10163.0	75.8210230527	0.749578662202	WQZGKKKJIJFFOK-QBFJYBIGSA-N	0.0		flat tautomer	637267041	6831.0	96.2781893848	1.0	151.642046105	0.749578662202	2.01	3.88783859825
14742593	637267041	10163.0	75.8210230527	0.749578662202	WQZGKKKJIJFFOK-QBFJYBIGSA-N	0.0		flat tautomer	637267041	4267.0	95.9065783148	1.0	151.642046105	0.749578662202	2.01	3.88783859825
14742596	637267041	10163.0	75.8210230527	0.749578662202	WQZGKKKJIJFFOK-QBFJYBIGSA-N	0.0		flat tautomer	637267041	15001.0	95.6307841426	1.0	151.642046105	0.749578662202	2.01	3.88783859825
14742597	637267041	10163.0	75.8210230527	0.749578662202	WQZGKKKJIJFFOK-QBFJYBIGSA-N	0.0		flat tautomer	637267041	1622.0	92.9430951487	1.0	151.642046105	0.749578662202	2.01	3.88783859825
14742598	637267041	10163.0	75.8210230527	0.749578662202	WQZGKKKJIJFFOK-QBFJYBIGSA-N	0.0		flat tautomer	637267041	4005.0	91.288192771	1.0	151.642046105	0.749578662202	2.01	3.88783859825
14742599	637267041	10163.0	75.8210230527	0.749578662202	WQZGKKKJIJFFOK-QBFJYBIGSA-N	0.0		flat tautomer	637267041	11881.0	91.288192771	1.0	151.642046105	0.749578662202	2.01	3.88783859825
14742600	637267041	10163.0	75.8210230527	0.749578662202	WQZGKKKJIJFFOK-QBFJYBIGSA-N	0.0		flat tautomer	637267041	13196.0	91.288192771	1.0	151.642046105	0.749578662202	2.01	3.88783859825
14742601	637267041	10163.0	75.8210230527	0.749578662202	WQZGKKKJIJFFOK-QBFJYBIGSA-N	0.0		flat tautomer	637267041	1849.0	90.9244530386	1.0	151.642046105	0.749578662202	2.01	3.88783859825
14748875	637267041	13745.0	80.3635121036	0.707082527706	WQZGKKKJIJFFOK-QBFJYBIGSA-N	0.0		flat tautomer	637267041	13591.0	98.8124792792	1.0	160.727024207	0.707082527706	2.01	3.88766439201
14748876	637267041	13745.0	80.3635121036	0.707082527706	WQZGKKKJIJFFOK-QBFJYBIGSA-N	0.0		flat tautomer	637267041	15081.0	98.8124792792	1.0	160.727024207	0.707082527706	2.01	3.88766439201
14748881	637267041	13745.0	80.3635121036	0.707082527706	WQZGKKKJIJFFOK-QBFJYBIGSA-N	0.0		flat tautomer	637267041	4267.0	95.9065783148	1.0	160.727024207	0.707082527706	2.01	3.88766439201
14748885	637267041	13745.0	80.3635121036	0.707082527706	WQZGKKKJIJFFOK-QBFJYBIGSA-N	0.0		flat tautomer	637267041	1622.0	92.9430951487	1.0	160.727024207	0.707082527706	2.01	3.88766439201
14748874	637267041	13745.0	80.3635121036	0.707082527706	WQZGKKKJIJFFOK-QBFJYBIGSA-N	0.0		flat tautomer	637267041	4365.0	100.432973634	1.0	160.727024207	0.707082527706	2.01	3.88766439201
14748877	637267041	13745.0	80.3635121036	0.707082527706	WQZGKKKJIJFFOK-QBFJYBIGSA-N	0.0		flat tautomer	637267041	5031.0	96.9625735021	1.0	160.727024207	0.707082527706	2.01	3.88766439201
14748878	637267041	13745.0	80.3635121036	0.707082527706	WQZGKKKJIJFFOK-QBFJYBIGSA-N	0.0		flat tautomer	637267041	339.0	96.2781893848	1.0	160.727024207	0.707082527706	2.01	3.88766439201
14748879	637267041	13745.0	80.3635121036	0.707082527706	WQZGKKKJIJFFOK-QBFJYBIGSA-N	0.0		flat tautomer	637267041	3584.0	96.2781893848	1.0	160.727024207	0.707082527706	2.01	3.88766439201
14748880	637267041	13745.0	80.3635121036	0.707082527706	WQZGKKKJIJFFOK-QBFJYBIGSA-N	0.0		flat tautomer	637267041	6831.0	96.2781893848	1.0	160.727024207	0.707082527706	2.01	3.88766439201
14748884	637267041	13745.0	80.3635121036	0.707082527706	WQZGKKKJIJFFOK-QBFJYBIGSA-N	0.0		flat tautomer	637267041	15001.0	95.6307841426	1.0	160.727024207	0.707082527706	2.01	3.88766439201
14748886	637267041	13745.0	80.3635121036	0.707082527706	WQZGKKKJIJFFOK-QBFJYBIGSA-N	0.0		flat tautomer	637267041	4005.0	91.288192771	1.0	160.727024207	0.707082527706	2.01	3.88766439201
14748887	637267041	13745.0	80.3635121036	0.707082527706	WQZGKKKJIJFFOK-QBFJYBIGSA-N	0.0		flat tautomer	637267041	11881.0	91.288192771	1.0	160.727024207	0.707082527706	2.01	3.88766439201
14748888	637267041	13745.0	80.3635121036	0.707082527706	WQZGKKKJIJFFOK-QBFJYBIGSA-N	0.0		flat tautomer	637267041	13196.0	91.288192771	1.0	160.727024207	0.707082527706	2.01	3.88766439201
14748889	637267041	13745.0	80.3635121036	0.707082527706	WQZGKKKJIJFFOK-QBFJYBIGSA-N	0.0		flat tautomer	637267041	1849.0	90.9244530386	1.0	160.727024207	0.707082527706	2.01	3.88766439201
12561544	637265280	1849.0	102.806875402	0.552704654755	WQZGKKKJIJFFOK-QBFJYBIGSA-N	0.0		flat tautomer	637265280	13591.0	105.424812155	1.0	205.613750803	0.552704654755	2.01	3.88763366077
12561545	637265280	1849.0	102.806875402	0.552704654755	WQZGKKKJIJFFOK-QBFJYBIGSA-N	0.0		flat tautomer	637265280	15081.0	105.424812155	1.0	205.613750803	0.552704654755	2.01	3.88763366077
12561547	637265280	1849.0	102.806875402	0.552704654755	WQZGKKKJIJFFOK-QBFJYBIGSA-N	0.0		flat tautomer	637265280	4365.0	103.154281982	1.0	205.613750803	0.552704654755	2.01	3.88763366077
45981305	637268033	6123.0	72.7281583935	0.780734309111	WQZGKKKJIJFFOK-QBFJYBIGSA-N	0.0		flat tautomer	637268033	13330.0	79.2291479884	1.0	145.456316787	0.780734309111	2.01	3.88694125586
45981312	637268033	13330.0	72.7281583935	0.780734309111	WQZGKKKJIJFFOK-QBFJYBIGSA-N	0.0		flat tautomer	637268033	6123.0	79.2291479884	1.0	145.456316787	0.780734309111	2.01	3.88694125586
17123259	637271826	5031.0	100.609064893	0.57023892861	WQZGKKKJIJFFOK-QBFJYBIGSA-N	0.0		flat tautomer	637271826	13591.0	99.54668166	1.0	199.09336332	0.57023892861	2.01	3.88666782993
17123260	637271826	5031.0	100.609064893	0.57023892861	WQZGKKKJIJFFOK-QBFJYBIGSA-N	0.0		flat tautomer	637271826	15081.0	99.54668166	1.0	199.09336332	0.57023892861	2.01	3.88666782993
19394802	637266769	10163.0	72.4412914295	0.783393415404	WQZGKKKJIJFFOK-QBFJYBIGSA-N	0.0		flat tautomer	637266769	13591.0	87.9871627753	1.0	144.882582859	0.783393415404	2.01	3.88640484154
19394803	637266769	10163.0	72.4412914295	0.783393415404	WQZGKKKJIJFFOK-QBFJYBIGSA-N	0.0		flat tautomer	637266769	15081.0	87.9871627753	1.0	144.882582859	0.783393415404	2.01	3.88640484154
19394804	637266769	10163.0	72.4412914295	0.783393415404	WQZGKKKJIJFFOK-QBFJYBIGSA-N	0.0		flat tautomer	637266769	339.0	82.9065783148	1.0	144.882582859	0.783393415404	2.01	3.88640484154
19394805	637266769	10163.0	72.4412914295	0.783393415404	WQZGKKKJIJFFOK-QBFJYBIGSA-N	0.0		flat tautomer	637266769	3584.0	82.9065783148	1.0	144.882582859	0.783393415404	2.01	3.88640484154
19394806	637266769	10163.0	72.4412914295	0.783393415404	WQZGKKKJIJFFOK-QBFJYBIGSA-N	0.0		flat tautomer	637266769	15001.0	82.9065783148	1.0	144.882582859	0.783393415404	2.01	3.88640484154
19394807	637266769	10163.0	72.4412914295	0.783393415404	WQZGKKKJIJFFOK-QBFJYBIGSA-N	0.0		flat tautomer	637266769	10460.0	82.735182177	1.0	144.882582859	0.783393415404	2.01	3.88640484154
19394808	637266769	10163.0	72.4412914295	0.783393415404	WQZGKKKJIJFFOK-QBFJYBIGSA-N	0.0		flat tautomer	637266769	13745.0	82.735182177	1.0	144.882582859	0.783393415404	2.01	3.88640484154
19394809	637266769	10163.0	72.4412914295	0.783393415404	WQZGKKKJIJFFOK-QBFJYBIGSA-N	0.0		flat tautomer	637266769	1622.0	79.9913998282	1.0	144.882582859	0.783393415404	2.01	3.88640484154
19394810	637266769	10163.0	72.4412914295	0.783393415404	WQZGKKKJIJFFOK-QBFJYBIGSA-N	0.0		flat tautomer	637266769	10861.0	79.8696662315	1.0	144.882582859	0.783393415404	2.01	3.88640484154
19394811	637266769	10163.0	72.4412914295	0.783393415404	WQZGKKKJIJFFOK-QBFJYBIGSA-N	0.0		flat tautomer	637266769	11071.0	79.8696662315	1.0	144.882582859	0.783393415404	2.01	3.88640484154
19394812	637266769	10163.0	72.4412914295	0.783393415404	WQZGKKKJIJFFOK-QBFJYBIGSA-N	0.0		flat tautomer	637266769	4005.0	79.5142785735	1.0	144.882582859	0.783393415404	2.01	3.88640484154
19394813	637266769	10163.0	72.4412914295	0.783393415404	WQZGKKKJIJFFOK-QBFJYBIGSA-N	0.0		flat tautomer	637266769	11881.0	79.5142785735	1.0	144.882582859	0.783393415404	2.01	3.88640484154
19394814	637266769	10163.0	72.4412914295	0.783393415404	WQZGKKKJIJFFOK-QBFJYBIGSA-N	0.0		flat tautomer	637266769	13196.0	79.5142785735	1.0	144.882582859	0.783393415404	2.01	3.88640484154
19394815	637266769	10163.0	72.4412914295	0.783393415404	WQZGKKKJIJFFOK-QBFJYBIGSA-N	0.0		flat tautomer	637266769	4267.0	78.6925039621	1.0	144.882582859	0.783393415404	2.01	3.88640484154
19394816	637266769	10163.0	72.4412914295	0.783393415404	WQZGKKKJIJFFOK-QBFJYBIGSA-N	0.0		flat tautomer	637266769	1849.0	78.2118316289	1.0	144.882582859	0.783393415404	2.01	3.88640484154
14746681	637267041	1175.0	95.0639892043	0.624088952415	WQZGKKKJIJFFOK-QBFJYBIGSA-N	0.0		flat tautomer	637267041	1849.0	90.9244530386	1.0	181.848906077	0.624088952415	2.01	3.88631779581
14747209	637267041	4267.0	94.1051303433	0.624088952415	WQZGKKKJIJFFOK-QBFJYBIGSA-N	0.0		flat tautomer	637267041	1849.0	90.9244530386	1.0	181.848906077	0.624088952415	2.01	3.88631779581
14747225	637267041	4365.0	99.3585258895	0.624088952415	WQZGKKKJIJFFOK-QBFJYBIGSA-N	0.0		flat tautomer	637267041	1849.0	90.9244530386	1.0	181.848906077	0.624088952415	2.01	3.88631779581
14747401	637267041	5031.0	96.3410351573	0.624088952415	WQZGKKKJIJFFOK-QBFJYBIGSA-N	0.0		flat tautomer	637267041	1849.0	90.9244530386	1.0	181.848906077	0.624088952415	2.01	3.88631779581
14740977	637267041	4365.0	99.3585258895	0.591634386844	WQZGKKKJIJFFOK-QBFJYBIGSA-N	0.0		flat tautomer	637267041	4267.0	95.9065783148	1.0	191.81315663	0.591634386844	2.01	3.8862610015
14741153	637267041	5031.0	96.3410351573	0.591634386844	WQZGKKKJIJFFOK-QBFJYBIGSA-N	0.0		flat tautomer	637267041	4267.0	95.9065783148	1.0	191.81315663	0.591634386844	2.01	3.8862610015
12538144	637265280	1849.0	102.806875402	0.591634386844	WQZGKKKJIJFFOK-QBFJYBIGSA-N	0.0		flat tautomer	637265280	4267.0	95.8632794328	1.0	191.726558866	0.591634386844	2.01	3.88582229527
12538200	637265280	4365.0	102.57024772	0.591634386844	WQZGKKKJIJFFOK-QBFJYBIGSA-N	0.0		flat tautomer	637265280	4267.0	95.8632794328	1.0	191.726558866	0.591634386844	2.01	3.88582229527
12538368	637265280	5031.0	98.1073489661	0.591634386844	WQZGKKKJIJFFOK-QBFJYBIGSA-N	0.0		flat tautomer	637265280	4267.0	95.8632794328	1.0	191.726558866	0.591634386844	2.01	3.88582229527
14750123	637267041	13745.0	80.3635121036	0.705601094323	WQZGKKKJIJFFOK-QBFJYBIGSA-N	0.0		flat tautomer	637267041	13591.0	98.8124792792	1.0	160.727024207	0.705601094323	2.01	3.88562649471
14750124	637267041	13745.0	80.3635121036	0.705601094323	WQZGKKKJIJFFOK-QBFJYBIGSA-N	0.0		flat tautomer	637267041	15081.0	98.8124792792	1.0	160.727024207	0.705601094323	2.01	3.88562649471
14750129	637267041	13745.0	80.3635121036	0.705601094323	WQZGKKKJIJFFOK-QBFJYBIGSA-N	0.0		flat tautomer	637267041	4267.0	95.9065783148	1.0	160.727024207	0.705601094323	2.01	3.88562649471
14750133	637267041	13745.0	80.3635121036	0.705601094323	WQZGKKKJIJFFOK-QBFJYBIGSA-N	0.0		flat tautomer	637267041	1622.0	92.9430951487	1.0	160.727024207	0.705601094323	2.01	3.88562649471
14750122	637267041	13745.0	80.3635121036	0.705601094323	WQZGKKKJIJFFOK-QBFJYBIGSA-N	0.0		flat tautomer	637267041	4365.0	100.432973634	1.0	160.727024207	0.705601094323	2.01	3.88562649471
14750125	637267041	13745.0	80.3635121036	0.705601094323	WQZGKKKJIJFFOK-QBFJYBIGSA-N	0.0		flat tautomer	637267041	5031.0	96.9625735021	1.0	160.727024207	0.705601094323	2.01	3.88562649471
14750126	637267041	13745.0	80.3635121036	0.705601094323	WQZGKKKJIJFFOK-QBFJYBIGSA-N	0.0		flat tautomer	637267041	339.0	96.2781893848	1.0	160.727024207	0.705601094323	2.01	3.88562649471
14750127	637267041	13745.0	80.3635121036	0.705601094323	WQZGKKKJIJFFOK-QBFJYBIGSA-N	0.0		flat tautomer	637267041	3584.0	96.2781893848	1.0	160.727024207	0.705601094323	2.01	3.88562649471
14750128	637267041	13745.0	80.3635121036	0.705601094323	WQZGKKKJIJFFOK-QBFJYBIGSA-N	0.0		flat tautomer	637267041	6831.0	96.2781893848	1.0	160.727024207	0.705601094323	2.01	3.88562649471
14750132	637267041	13745.0	80.3635121036	0.705601094323	WQZGKKKJIJFFOK-QBFJYBIGSA-N	0.0		flat tautomer	637267041	15001.0	95.6307841426	1.0	160.727024207	0.705601094323	2.01	3.88562649471
14750134	637267041	13745.0	80.3635121036	0.705601094323	WQZGKKKJIJFFOK-QBFJYBIGSA-N	0.0		flat tautomer	637267041	4005.0	91.288192771	1.0	160.727024207	0.705601094323	2.01	3.88562649471
14750135	637267041	13745.0	80.3635121036	0.705601094323	WQZGKKKJIJFFOK-QBFJYBIGSA-N	0.0		flat tautomer	637267041	11881.0	91.288192771	1.0	160.727024207	0.705601094323	2.01	3.88562649471
14750136	637267041	13745.0	80.3635121036	0.705601094323	WQZGKKKJIJFFOK-QBFJYBIGSA-N	0.0		flat tautomer	637267041	13196.0	91.288192771	1.0	160.727024207	0.705601094323	2.01	3.88562649471
14750137	637267041	13745.0	80.3635121036	0.705601094323	WQZGKKKJIJFFOK-QBFJYBIGSA-N	0.0		flat tautomer	637267041	1849.0	90.9244530386	1.0	160.727024207	0.705601094323	2.01	3.88562649471
19394995	637266769	1622.0	81.209714836	0.72055628807	WQZGKKKJIJFFOK-QBFJYBIGSA-N	0.0		flat tautomer	637266769	4267.0	78.6925039621	1.0	157.385007924	0.72055628807	2.01	3.88558874546
19395100	637266769	10861.0	81.0496351456	0.72055628807	WQZGKKKJIJFFOK-QBFJYBIGSA-N	0.0		flat tautomer	637266769	4267.0	78.6925039621	1.0	157.385007924	0.72055628807	2.01	3.88558874546
19395115	637266769	11071.0	81.0496351456	0.72055628807	WQZGKKKJIJFFOK-QBFJYBIGSA-N	0.0		flat tautomer	637266769	4267.0	78.6925039621	1.0	157.385007924	0.72055628807	2.01	3.88558874546
19395130	637266769	13745.0	83.9956786262	0.72055628807	WQZGKKKJIJFFOK-QBFJYBIGSA-N	0.0		flat tautomer	637266769	4267.0	78.6925039621	1.0	157.385007924	0.72055628807	2.01	3.88558874546
12561600	637265280	4365.0	102.57024772	0.552704654755	WQZGKKKJIJFFOK-QBFJYBIGSA-N	0.0		flat tautomer	637265280	13591.0	105.424812155	1.0	205.14049544	0.552704654755	2.01	3.8853947132
12561601	637265280	4365.0	102.57024772	0.552704654755	WQZGKKKJIJFFOK-QBFJYBIGSA-N	0.0		flat tautomer	637265280	15081.0	105.424812155	1.0	205.14049544	0.552704654755	2.01	3.8853947132
12561602	637265280	4365.0	102.57024772	0.552704654755	WQZGKKKJIJFFOK-QBFJYBIGSA-N	0.0		flat tautomer	637265280	1849.0	103.779891912	1.0	205.14049544	0.552704654755	2.01	3.8853947132
14755082	637267041	10861.0	78.6575773192	0.72055628807	WQZGKKKJIJFFOK-QBFJYBIGSA-N	0.0		flat tautomer	637267041	4365.0	100.432973634	1.0	157.315154638	0.72055628807	2.01	3.8851575317
14755083	637267041	10861.0	78.6575773192	0.72055628807	WQZGKKKJIJFFOK-QBFJYBIGSA-N	0.0		flat tautomer	637267041	13591.0	98.8124792792	1.0	157.315154638	0.72055628807	2.01	3.8851575317
14755084	637267041	10861.0	78.6575773192	0.72055628807	WQZGKKKJIJFFOK-QBFJYBIGSA-N	0.0		flat tautomer	637267041	15081.0	98.8124792792	1.0	157.315154638	0.72055628807	2.01	3.8851575317
14755085	637267041	10861.0	78.6575773192	0.72055628807	WQZGKKKJIJFFOK-QBFJYBIGSA-N	0.0		flat tautomer	637267041	5031.0	96.9625735021	1.0	157.315154638	0.72055628807	2.01	3.8851575317
14755086	637267041	10861.0	78.6575773192	0.72055628807	WQZGKKKJIJFFOK-QBFJYBIGSA-N	0.0		flat tautomer	637267041	339.0	96.2781893848	1.0	157.315154638	0.72055628807	2.01	3.8851575317
14755087	637267041	10861.0	78.6575773192	0.72055628807	WQZGKKKJIJFFOK-QBFJYBIGSA-N	0.0		flat tautomer	637267041	3584.0	96.2781893848	1.0	157.315154638	0.72055628807	2.01	3.8851575317
14755088	637267041	10861.0	78.6575773192	0.72055628807	WQZGKKKJIJFFOK-QBFJYBIGSA-N	0.0		flat tautomer	637267041	6831.0	96.2781893848	1.0	157.315154638	0.72055628807	2.01	3.8851575317
14755089	637267041	10861.0	78.6575773192	0.72055628807	WQZGKKKJIJFFOK-QBFJYBIGSA-N	0.0		flat tautomer	637267041	4267.0	95.9065783148	1.0	157.315154638	0.72055628807	2.01	3.8851575317
14755092	637267041	10861.0	78.6575773192	0.72055628807	WQZGKKKJIJFFOK-QBFJYBIGSA-N	0.0		flat tautomer	637267041	15001.0	95.6307841426	1.0	157.315154638	0.72055628807	2.01	3.8851575317
14755093	637267041	10861.0	78.6575773192	0.72055628807	WQZGKKKJIJFFOK-QBFJYBIGSA-N	0.0		flat tautomer	637267041	1622.0	92.9430951487	1.0	157.315154638	0.72055628807	2.01	3.8851575317
14755094	637267041	10861.0	78.6575773192	0.72055628807	WQZGKKKJIJFFOK-QBFJYBIGSA-N	0.0		flat tautomer	637267041	4005.0	91.288192771	1.0	157.315154638	0.72055628807	2.01	3.8851575317
14755095	637267041	10861.0	78.6575773192	0.72055628807	WQZGKKKJIJFFOK-QBFJYBIGSA-N	0.0		flat tautomer	637267041	11881.0	91.288192771	1.0	157.315154638	0.72055628807	2.01	3.8851575317
14755096	637267041	10861.0	78.6575773192	0.72055628807	WQZGKKKJIJFFOK-QBFJYBIGSA-N	0.0		flat tautomer	637267041	13196.0	91.288192771	1.0	157.315154638	0.72055628807	2.01	3.8851575317
14755097	637267041	10861.0	78.6575773192	0.72055628807	WQZGKKKJIJFFOK-QBFJYBIGSA-N	0.0		flat tautomer	637267041	1849.0	90.9244530386	1.0	157.315154638	0.72055628807	2.01	3.8851575317
14755098	637267041	11071.0	78.6575773192	0.72055628807	WQZGKKKJIJFFOK-QBFJYBIGSA-N	0.0		flat tautomer	637267041	4365.0	100.432973634	1.0	157.315154638	0.72055628807	2.01	3.8851575317
14755099	637267041	11071.0	78.6575773192	0.72055628807	WQZGKKKJIJFFOK-QBFJYBIGSA-N	0.0		flat tautomer	637267041	13591.0	98.8124792792	1.0	157.315154638	0.72055628807	2.01	3.8851575317
14755100	637267041	11071.0	78.6575773192	0.72055628807	WQZGKKKJIJFFOK-QBFJYBIGSA-N	0.0		flat tautomer	637267041	15081.0	98.8124792792	1.0	157.315154638	0.72055628807	2.01	3.8851575317
14755101	637267041	11071.0	78.6575773192	0.72055628807	WQZGKKKJIJFFOK-QBFJYBIGSA-N	0.0		flat tautomer	637267041	5031.0	96.9625735021	1.0	157.315154638	0.72055628807	2.01	3.8851575317
14755102	637267041	11071.0	78.6575773192	0.72055628807	WQZGKKKJIJFFOK-QBFJYBIGSA-N	0.0		flat tautomer	637267041	339.0	96.2781893848	1.0	157.315154638	0.72055628807	2.01	3.8851575317
14755103	637267041	11071.0	78.6575773192	0.72055628807	WQZGKKKJIJFFOK-QBFJYBIGSA-N	0.0		flat tautomer	637267041	3584.0	96.2781893848	1.0	157.315154638	0.72055628807	2.01	3.8851575317
14755104	637267041	11071.0	78.6575773192	0.72055628807	WQZGKKKJIJFFOK-QBFJYBIGSA-N	0.0		flat tautomer	637267041	6831.0	96.2781893848	1.0	157.315154638	0.72055628807	2.01	3.8851575317
14755105	637267041	11071.0	78.6575773192	0.72055628807	WQZGKKKJIJFFOK-QBFJYBIGSA-N	0.0		flat tautomer	637267041	4267.0	95.9065783148	1.0	157.315154638	0.72055628807	2.01	3.8851575317
14755108	637267041	11071.0	78.6575773192	0.72055628807	WQZGKKKJIJFFOK-QBFJYBIGSA-N	0.0		flat tautomer	637267041	15001.0	95.6307841426	1.0	157.315154638	0.72055628807	2.01	3.8851575317
14755109	637267041	11071.0	78.6575773192	0.72055628807	WQZGKKKJIJFFOK-QBFJYBIGSA-N	0.0		flat tautomer	637267041	1622.0	92.9430951487	1.0	157.315154638	0.72055628807	2.01	3.8851575317
14755110	637267041	11071.0	78.6575773192	0.72055628807	WQZGKKKJIJFFOK-QBFJYBIGSA-N	0.0		flat tautomer	637267041	4005.0	91.288192771	1.0	157.315154638	0.72055628807	2.01	3.8851575317
14755111	637267041	11071.0	78.6575773192	0.72055628807	WQZGKKKJIJFFOK-QBFJYBIGSA-N	0.0		flat tautomer	637267041	11881.0	91.288192771	1.0	157.315154638	0.72055628807	2.01	3.8851575317
14755112	637267041	11071.0	78.6575773192	0.72055628807	WQZGKKKJIJFFOK-QBFJYBIGSA-N	0.0		flat tautomer	637267041	13196.0	91.288192771	1.0	157.315154638	0.72055628807	2.01	3.8851575317
14755113	637267041	11071.0	78.6575773192	0.72055628807	WQZGKKKJIJFFOK-QBFJYBIGSA-N	0.0		flat tautomer	637267041	1849.0	90.9244530386	1.0	157.315154638	0.72055628807	2.01	3.8851575317
47065913	637271303	13745.0	35.920818754	0.788758947678	WQZGKKKJIJFFOK-QBFJYBIGSA-N	0.0		flat tautomer	637271303	13745.0	92.4156687756	2.0	71.8416375079	0.788758947678	2.01	3.8849608237
2368724	637264959	1157.0	41.3448615652	0.707082527706	WQZGKKKJIJFFOK-QBFJYBIGSA-N	0.0		flat tautomer	637264959	1157.0	40.0560111249	2.0	80.1120222499	0.707082527706	2.01	3.88461929857
2368815	637264959	2964.0	41.3448615652	0.707082527706	WQZGKKKJIJFFOK-QBFJYBIGSA-N	0.0		flat tautomer	637264959	2964.0	40.0560111249	2.0	80.1120222499	0.707082527706	2.01	3.88461929857
5370148	637270822	2754.0	93.3726341434	0.624088952415	WQZGKKKJIJFFOK-QBFJYBIGSA-N	0.0		flat tautomer	637270822	3785.0	90.7375489103	1.0	181.475097821	0.624088952415	2.01	3.88431907762
5370149	637270822	2754.0	93.3726341434	0.624088952415	WQZGKKKJIJFFOK-QBFJYBIGSA-N	0.0		flat tautomer	637270822	4146.0	90.7375489103	1.0	181.475097821	0.624088952415	2.01	3.88431907762
5370604	637270822	5746.0	93.3726341434	0.624088952415	WQZGKKKJIJFFOK-QBFJYBIGSA-N	0.0		flat tautomer	637270822	3785.0	90.7375489103	1.0	181.475097821	0.624088952415	2.01	3.88431907762
5370605	637270822	5746.0	93.3726341434	0.624088952415	WQZGKKKJIJFFOK-QBFJYBIGSA-N	0.0		flat tautomer	637270822	4146.0	90.7375489103	1.0	181.475097821	0.624088952415	2.01	3.88431907762
43951175	637266628	3238.0	91.8696662315	0.624088952415	WQZGKKKJIJFFOK-QBFJYBIGSA-N	0.0		flat tautomer	637266628	4218.0	90.6655462488	1.0	181.331092498	0.624088952415	2.01	3.88354827055
43951246	637266628	4218.0	91.8696662315	0.624088952415	WQZGKKKJIJFFOK-QBFJYBIGSA-N	0.0		flat tautomer	637266628	3238.0	90.6655462488	1.0	181.331092498	0.624088952415	2.01	3.88354827055
14740980	637267041	4365.0	99.3585258895	0.591634386844	WQZGKKKJIJFFOK-QBFJYBIGSA-N	0.0		flat tautomer	637267041	15001.0	95.6307841426	1.0	191.261568285	0.591634386844	2.01	3.88346409772
14741156	637267041	5031.0	96.3410351573	0.591634386844	WQZGKKKJIJFFOK-QBFJYBIGSA-N	0.0		flat tautomer	637267041	15001.0	95.6307841426	1.0	191.261568285	0.591634386844	2.01	3.88346409772
53007274	637271282	6123.0	75.9244530386	0.745013468122	WQZGKKKJIJFFOK-QBFJYBIGSA-N	0.0		flat tautomer	637271282	13330.0	83.6401645177	1.0	151.848906077	0.745013468122	2.01	3.88322864148
53007281	637271282	13330.0	75.9244530386	0.745013468122	WQZGKKKJIJFFOK-QBFJYBIGSA-N	0.0		flat tautomer	637271282	6123.0	83.6401645177	1.0	151.848906077	0.745013468122	2.01	3.88322864148
20024755	637270876	1622.0	88.2773660775	0.66301099456	WQZGKKKJIJFFOK-QBFJYBIGSA-N	0.0		flat tautomer	637270876	4365.0	85.30980392	1.0	170.61960784	0.66301099456	2.01	3.8831702502
20024950	637270876	5031.0	88.3936186349	0.66301099456	WQZGKKKJIJFFOK-QBFJYBIGSA-N	0.0		flat tautomer	637270876	4365.0	85.30980392	1.0	170.61960784	0.66301099456	2.01	3.8831702502
20025025	637270876	13745.0	87.3178549236	0.66301099456	WQZGKKKJIJFFOK-QBFJYBIGSA-N	0.0		flat tautomer	637270876	4365.0	85.30980392	1.0	170.61960784	0.66301099456	2.01	3.8831702502
19393744	637266769	10861.0	81.0496351456	0.707082527706	WQZGKKKJIJFFOK-QBFJYBIGSA-N	0.0		flat tautomer	637266769	1622.0	79.9913998282	1.0	159.982799656	0.707082527706	2.01	3.88315623168
19393759	637266769	11071.0	81.0496351456	0.707082527706	WQZGKKKJIJFFOK-QBFJYBIGSA-N	0.0		flat tautomer	637266769	1622.0	79.9913998282	1.0	159.982799656	0.707082527706	2.01	3.88315623168
19393774	637266769	13745.0	83.9956786262	0.707082527706	WQZGKKKJIJFFOK-QBFJYBIGSA-N	0.0		flat tautomer	637266769	1622.0	79.9913998282	1.0	159.982799656	0.707082527706	2.01	3.88315623168
19393182	637266769	10163.0	72.4412914295	0.780734309111	WQZGKKKJIJFFOK-QBFJYBIGSA-N	0.0		flat tautomer	637266769	13591.0	87.9871627753	1.0	144.882582859	0.780734309111	2.01	3.88310268714
19393183	637266769	10163.0	72.4412914295	0.780734309111	WQZGKKKJIJFFOK-QBFJYBIGSA-N	0.0		flat tautomer	637266769	15081.0	87.9871627753	1.0	144.882582859	0.780734309111	2.01	3.88310268714
19393184	637266769	10163.0	72.4412914295	0.780734309111	WQZGKKKJIJFFOK-QBFJYBIGSA-N	0.0		flat tautomer	637266769	339.0	82.9065783148	1.0	144.882582859	0.780734309111	2.01	3.88310268714
19393185	637266769	10163.0	72.4412914295	0.780734309111	WQZGKKKJIJFFOK-QBFJYBIGSA-N	0.0		flat tautomer	637266769	3584.0	82.9065783148	1.0	144.882582859	0.780734309111	2.01	3.88310268714
19393186	637266769	10163.0	72.4412914295	0.780734309111	WQZGKKKJIJFFOK-QBFJYBIGSA-N	0.0		flat tautomer	637266769	15001.0	82.9065783148	1.0	144.882582859	0.780734309111	2.01	3.88310268714
19393187	637266769	10163.0	72.4412914295	0.780734309111	WQZGKKKJIJFFOK-QBFJYBIGSA-N	0.0		flat tautomer	637266769	10460.0	82.735182177	1.0	144.882582859	0.780734309111	2.01	3.88310268714
19393188	637266769	10163.0	72.4412914295	0.780734309111	WQZGKKKJIJFFOK-QBFJYBIGSA-N	0.0		flat tautomer	637266769	13745.0	82.735182177	1.0	144.882582859	0.780734309111	2.01	3.88310268714
19393189	637266769	10163.0	72.4412914295	0.780734309111	WQZGKKKJIJFFOK-QBFJYBIGSA-N	0.0		flat tautomer	637266769	1622.0	79.9913998282	1.0	144.882582859	0.780734309111	2.01	3.88310268714
19393190	637266769	10163.0	72.4412914295	0.780734309111	WQZGKKKJIJFFOK-QBFJYBIGSA-N	0.0		flat tautomer	637266769	10861.0	79.8696662315	1.0	144.882582859	0.780734309111	2.01	3.88310268714
19393191	637266769	10163.0	72.4412914295	0.780734309111	WQZGKKKJIJFFOK-QBFJYBIGSA-N	0.0		flat tautomer	637266769	11071.0	79.8696662315	1.0	144.882582859	0.780734309111	2.01	3.88310268714
19393192	637266769	10163.0	72.4412914295	0.780734309111	WQZGKKKJIJFFOK-QBFJYBIGSA-N	0.0		flat tautomer	637266769	4005.0	79.5142785735	1.0	144.882582859	0.780734309111	2.01	3.88310268714
19393193	637266769	10163.0	72.4412914295	0.780734309111	WQZGKKKJIJFFOK-QBFJYBIGSA-N	0.0		flat tautomer	637266769	11881.0	79.5142785735	1.0	144.882582859	0.780734309111	2.01	3.88310268714
19393194	637266769	10163.0	72.4412914295	0.780734309111	WQZGKKKJIJFFOK-QBFJYBIGSA-N	0.0		flat tautomer	637266769	13196.0	79.5142785735	1.0	144.882582859	0.780734309111	2.01	3.88310268714
19393195	637266769	10163.0	72.4412914295	0.780734309111	WQZGKKKJIJFFOK-QBFJYBIGSA-N	0.0		flat tautomer	637266769	4267.0	78.6925039621	1.0	144.882582859	0.780734309111	2.01	3.88310268714
19393196	637266769	10163.0	72.4412914295	0.780734309111	WQZGKKKJIJFFOK-QBFJYBIGSA-N	0.0		flat tautomer	637266769	1849.0	78.2118316289	1.0	144.882582859	0.780734309111	2.01	3.88310268714
14757162	637267041	2250.0	81.468521083	0.694182199378	WQZGKKKJIJFFOK-QBFJYBIGSA-N	0.0		flat tautomer	637267041	4365.0	100.432973634	1.0	162.937042166	0.694182199378	2.01	3.88304425003
14757163	637267041	2250.0	81.468521083	0.694182199378	WQZGKKKJIJFFOK-QBFJYBIGSA-N	0.0		flat tautomer	637267041	13591.0	98.8124792792	1.0	162.937042166	0.694182199378	2.01	3.88304425003
14757164	637267041	2250.0	81.468521083	0.694182199378	WQZGKKKJIJFFOK-QBFJYBIGSA-N	0.0		flat tautomer	637267041	15081.0	98.8124792792	1.0	162.937042166	0.694182199378	2.01	3.88304425003
14757165	637267041	2250.0	81.468521083	0.694182199378	WQZGKKKJIJFFOK-QBFJYBIGSA-N	0.0		flat tautomer	637267041	5031.0	96.9625735021	1.0	162.937042166	0.694182199378	2.01	3.88304425003
14757166	637267041	2250.0	81.468521083	0.694182199378	WQZGKKKJIJFFOK-QBFJYBIGSA-N	0.0		flat tautomer	637267041	339.0	96.2781893848	1.0	162.937042166	0.694182199378	2.01	3.88304425003
14757167	637267041	2250.0	81.468521083	0.694182199378	WQZGKKKJIJFFOK-QBFJYBIGSA-N	0.0		flat tautomer	637267041	3584.0	96.2781893848	1.0	162.937042166	0.694182199378	2.01	3.88304425003
14757168	637267041	2250.0	81.468521083	0.694182199378	WQZGKKKJIJFFOK-QBFJYBIGSA-N	0.0		flat tautomer	637267041	6831.0	96.2781893848	1.0	162.937042166	0.694182199378	2.01	3.88304425003
14757169	637267041	2250.0	81.468521083	0.694182199378	WQZGKKKJIJFFOK-QBFJYBIGSA-N	0.0		flat tautomer	637267041	4267.0	95.9065783148	1.0	162.937042166	0.694182199378	2.01	3.88304425003
14757172	637267041	2250.0	81.468521083	0.694182199378	WQZGKKKJIJFFOK-QBFJYBIGSA-N	0.0		flat tautomer	637267041	15001.0	95.6307841426	1.0	162.937042166	0.694182199378	2.01	3.88304425003
14757173	637267041	2250.0	81.468521083	0.694182199378	WQZGKKKJIJFFOK-QBFJYBIGSA-N	0.0		flat tautomer	637267041	1622.0	92.9430951487	1.0	162.937042166	0.694182199378	2.01	3.88304425003
14757174	637267041	2250.0	81.468521083	0.694182199378	WQZGKKKJIJFFOK-QBFJYBIGSA-N	0.0		flat tautomer	637267041	4005.0	91.288192771	1.0	162.937042166	0.694182199378	2.01	3.88304425003
14757175	637267041	2250.0	81.468521083	0.694182199378	WQZGKKKJIJFFOK-QBFJYBIGSA-N	0.0		flat tautomer	637267041	11881.0	91.288192771	1.0	162.937042166	0.694182199378	2.01	3.88304425003
14757176	637267041	2250.0	81.468521083	0.694182199378	WQZGKKKJIJFFOK-QBFJYBIGSA-N	0.0		flat tautomer	637267041	13196.0	91.288192771	1.0	162.937042166	0.694182199378	2.01	3.88304425003
14757177	637267041	2250.0	81.468521083	0.694182199378	WQZGKKKJIJFFOK-QBFJYBIGSA-N	0.0		flat tautomer	637267041	1849.0	90.9244530386	1.0	162.937042166	0.694182199378	2.01	3.88304425003
20018968	637270876	396.0	71.2013493546	0.794279354316	WQZGKKKJIJFFOK-QBFJYBIGSA-N	0.0		flat tautomer	637270876	1849.0	93.9507819773	1.0	142.402698709	0.794279354316	2.01	3.88304021013
20018969	637270876	396.0	71.2013493546	0.794279354316	WQZGKKKJIJFFOK-QBFJYBIGSA-N	0.0		flat tautomer	637270876	13591.0	93.2604276555	1.0	142.402698709	0.794279354316	2.01	3.88304021013
20018970	637270876	396.0	71.2013493546	0.794279354316	WQZGKKKJIJFFOK-QBFJYBIGSA-N	0.0		flat tautomer	637270876	15081.0	93.2604276555	1.0	142.402698709	0.794279354316	2.01	3.88304021013
20018971	637270876	396.0	71.2013493546	0.794279354316	WQZGKKKJIJFFOK-QBFJYBIGSA-N	0.0		flat tautomer	637270876	1622.0	91.251811973	1.0	142.402698709	0.794279354316	2.01	3.88304021013
20018972	637270876	396.0	71.2013493546	0.794279354316	WQZGKKKJIJFFOK-QBFJYBIGSA-N	0.0		flat tautomer	637270876	10460.0	91.2240256689	1.0	142.402698709	0.794279354316	2.01	3.88304021013
20018973	637270876	396.0	71.2013493546	0.794279354316	WQZGKKKJIJFFOK-QBFJYBIGSA-N	0.0		flat tautomer	637270876	13745.0	91.2240256689	1.0	142.402698709	0.794279354316	2.01	3.88304021013
20018974	637270876	396.0	71.2013493546	0.794279354316	WQZGKKKJIJFFOK-QBFJYBIGSA-N	0.0		flat tautomer	637270876	339.0	90.5867002359	1.0	142.402698709	0.794279354316	2.01	3.88304021013
20018975	637270876	396.0	71.2013493546	0.794279354316	WQZGKKKJIJFFOK-QBFJYBIGSA-N	0.0		flat tautomer	637270876	3584.0	90.5867002359	1.0	142.402698709	0.794279354316	2.01	3.88304021013
20018976	637270876	396.0	71.2013493546	0.794279354316	WQZGKKKJIJFFOK-QBFJYBIGSA-N	0.0		flat tautomer	637270876	6831.0	90.5867002359	1.0	142.402698709	0.794279354316	2.01	3.88304021013
20018979	637270876	396.0	71.2013493546	0.794279354316	WQZGKKKJIJFFOK-QBFJYBIGSA-N	0.0		flat tautomer	637270876	15001.0	86.9746941347	1.0	142.402698709	0.794279354316	2.01	3.88304021013
20018980	637270876	396.0	71.2013493546	0.794279354316	WQZGKKKJIJFFOK-QBFJYBIGSA-N	0.0		flat tautomer	637270876	4365.0	85.30980392	1.0	142.402698709	0.794279354316	2.01	3.88304021013
20018981	637270876	396.0	71.2013493546	0.794279354316	WQZGKKKJIJFFOK-QBFJYBIGSA-N	0.0		flat tautomer	637270876	4037.0	83.6458915609	1.0	142.402698709	0.794279354316	2.01	3.88304021013
20019223	637270876	7411.0	71.2013493546	0.794279354316	WQZGKKKJIJFFOK-QBFJYBIGSA-N	0.0		flat tautomer	637270876	1849.0	93.9507819773	1.0	142.402698709	0.794279354316	2.01	3.88304021013
20019224	637270876	7411.0	71.2013493546	0.794279354316	WQZGKKKJIJFFOK-QBFJYBIGSA-N	0.0		flat tautomer	637270876	13591.0	93.2604276555	1.0	142.402698709	0.794279354316	2.01	3.88304021013
20019225	637270876	7411.0	71.2013493546	0.794279354316	WQZGKKKJIJFFOK-QBFJYBIGSA-N	0.0		flat tautomer	637270876	15081.0	93.2604276555	1.0	142.402698709	0.794279354316	2.01	3.88304021013
20019226	637270876	7411.0	71.2013493546	0.794279354316	WQZGKKKJIJFFOK-QBFJYBIGSA-N	0.0		flat tautomer	637270876	1622.0	91.251811973	1.0	142.402698709	0.794279354316	2.01	3.88304021013
20019227	637270876	7411.0	71.2013493546	0.794279354316	WQZGKKKJIJFFOK-QBFJYBIGSA-N	0.0		flat tautomer	637270876	10460.0	91.2240256689	1.0	142.402698709	0.794279354316	2.01	3.88304021013
20019228	637270876	7411.0	71.2013493546	0.794279354316	WQZGKKKJIJFFOK-QBFJYBIGSA-N	0.0		flat tautomer	637270876	13745.0	91.2240256689	1.0	142.402698709	0.794279354316	2.01	3.88304021013
20019229	637270876	7411.0	71.2013493546	0.794279354316	WQZGKKKJIJFFOK-QBFJYBIGSA-N	0.0		flat tautomer	637270876	339.0	90.5867002359	1.0	142.402698709	0.794279354316	2.01	3.88304021013
20019230	637270876	7411.0	71.2013493546	0.794279354316	WQZGKKKJIJFFOK-QBFJYBIGSA-N	0.0		flat tautomer	637270876	3584.0	90.5867002359	1.0	142.402698709	0.794279354316	2.01	3.88304021013
20019231	637270876	7411.0	71.2013493546	0.794279354316	WQZGKKKJIJFFOK-QBFJYBIGSA-N	0.0		flat tautomer	637270876	6831.0	90.5867002359	1.0	142.402698709	0.794279354316	2.01	3.88304021013
20019234	637270876	7411.0	71.2013493546	0.794279354316	WQZGKKKJIJFFOK-QBFJYBIGSA-N	0.0		flat tautomer	637270876	15001.0	86.9746941347	1.0	142.402698709	0.794279354316	2.01	3.88304021013
20019235	637270876	7411.0	71.2013493546	0.794279354316	WQZGKKKJIJFFOK-QBFJYBIGSA-N	0.0		flat tautomer	637270876	4365.0	85.30980392	1.0	142.402698709	0.794279354316	2.01	3.88304021013
20019236	637270876	7411.0	71.2013493546	0.794279354316	WQZGKKKJIJFFOK-QBFJYBIGSA-N	0.0		flat tautomer	637270876	4037.0	83.6458915609	1.0	142.402698709	0.794279354316	2.01	3.88304021013
2368904	637264959	1157.0	41.3448615652	0.705601094323	WQZGKKKJIJFFOK-QBFJYBIGSA-N	0.0		flat tautomer	637264959	1157.0	40.0560111249	2.0	80.1120222499	0.705601094323	2.01	3.88258299749
2368995	637264959	2964.0	41.3448615652	0.705601094323	WQZGKKKJIJFFOK-QBFJYBIGSA-N	0.0		flat tautomer	637264959	2964.0	40.0560111249	2.0	80.1120222499	0.705601094323	2.01	3.88258299749
24171864	637268311	1157.0	45.2644011003	0.624088952415	WQZGKKKJIJFFOK-QBFJYBIGSA-N	0.0		flat tautomer	637268311	1157.0	54.642065153	2.0	90.5288022006	0.624088952415	2.01	3.88208312543
24172036	637268311	2964.0	45.2644011003	0.624088952415	WQZGKKKJIJFFOK-QBFJYBIGSA-N	0.0		flat tautomer	637268311	2964.0	54.642065153	2.0	90.5288022006	0.624088952415	2.01	3.88208312543
14752570	637267041	10163.0	75.8210230527	0.745013468122	WQZGKKKJIJFFOK-QBFJYBIGSA-N	0.0		flat tautomer	637267041	4365.0	100.432973634	1.0	151.642046105	0.745013468122	2.01	3.88190545899
14752571	637267041	10163.0	75.8210230527	0.745013468122	WQZGKKKJIJFFOK-QBFJYBIGSA-N	0.0		flat tautomer	637267041	13591.0	98.8124792792	1.0	151.642046105	0.745013468122	2.01	3.88190545899
14752572	637267041	10163.0	75.8210230527	0.745013468122	WQZGKKKJIJFFOK-QBFJYBIGSA-N	0.0		flat tautomer	637267041	15081.0	98.8124792792	1.0	151.642046105	0.745013468122	2.01	3.88190545899
14752573	637267041	10163.0	75.8210230527	0.745013468122	WQZGKKKJIJFFOK-QBFJYBIGSA-N	0.0		flat tautomer	637267041	5031.0	96.9625735021	1.0	151.642046105	0.745013468122	2.01	3.88190545899
14752574	637267041	10163.0	75.8210230527	0.745013468122	WQZGKKKJIJFFOK-QBFJYBIGSA-N	0.0		flat tautomer	637267041	339.0	96.2781893848	1.0	151.642046105	0.745013468122	2.01	3.88190545899
14752575	637267041	10163.0	75.8210230527	0.745013468122	WQZGKKKJIJFFOK-QBFJYBIGSA-N	0.0		flat tautomer	637267041	3584.0	96.2781893848	1.0	151.642046105	0.745013468122	2.01	3.88190545899
14752576	637267041	10163.0	75.8210230527	0.745013468122	WQZGKKKJIJFFOK-QBFJYBIGSA-N	0.0		flat tautomer	637267041	6831.0	96.2781893848	1.0	151.642046105	0.745013468122	2.01	3.88190545899
14752577	637267041	10163.0	75.8210230527	0.745013468122	WQZGKKKJIJFFOK-QBFJYBIGSA-N	0.0		flat tautomer	637267041	4267.0	95.9065783148	1.0	151.642046105	0.745013468122	2.01	3.88190545899
14752580	637267041	10163.0	75.8210230527	0.745013468122	WQZGKKKJIJFFOK-QBFJYBIGSA-N	0.0		flat tautomer	637267041	15001.0	95.6307841426	1.0	151.642046105	0.745013468122	2.01	3.88190545899
14752581	637267041	10163.0	75.8210230527	0.745013468122	WQZGKKKJIJFFOK-QBFJYBIGSA-N	0.0		flat tautomer	637267041	1622.0	92.9430951487	1.0	151.642046105	0.745013468122	2.01	3.88190545899
14752582	637267041	10163.0	75.8210230527	0.745013468122	WQZGKKKJIJFFOK-QBFJYBIGSA-N	0.0		flat tautomer	637267041	4005.0	91.288192771	1.0	151.642046105	0.745013468122	2.01	3.88190545899
14752583	637267041	10163.0	75.8210230527	0.745013468122	WQZGKKKJIJFFOK-QBFJYBIGSA-N	0.0		flat tautomer	637267041	11881.0	91.288192771	1.0	151.642046105	0.745013468122	2.01	3.88190545899
14752584	637267041	10163.0	75.8210230527	0.745013468122	WQZGKKKJIJFFOK-QBFJYBIGSA-N	0.0		flat tautomer	637267041	13196.0	91.288192771	1.0	151.642046105	0.745013468122	2.01	3.88190545899
14752585	637267041	10163.0	75.8210230527	0.745013468122	WQZGKKKJIJFFOK-QBFJYBIGSA-N	0.0		flat tautomer	637267041	1849.0	90.9244530386	1.0	151.642046105	0.745013468122	2.01	3.88190545899
51963495	637270288	15980.0	42.3788237182	0.794279354316	WQZGKKKJIJFFOK-QBFJYBIGSA-N	0.0		flat tautomer	637270288	15980.0	35.5543957967	2.0	71.1087915935	0.794279354316	2.01	3.88177766087
19393640	637266769	1622.0	81.209714836	0.707082527706	WQZGKKKJIJFFOK-QBFJYBIGSA-N	0.0		flat tautomer	637266769	10861.0	79.8696662315	1.0	159.739332463	0.707082527706	2.01	3.88167800844
19393641	637266769	1622.0	81.209714836	0.707082527706	WQZGKKKJIJFFOK-QBFJYBIGSA-N	0.0		flat tautomer	637266769	11071.0	79.8696662315	1.0	159.739332463	0.707082527706	2.01	3.88167800844
19393746	637266769	10861.0	81.0496351456	0.707082527706	WQZGKKKJIJFFOK-QBFJYBIGSA-N	0.0		flat tautomer	637266769	11071.0	79.8696662315	1.0	159.739332463	0.707082527706	2.01	3.88167800844
19393760	637266769	11071.0	81.0496351456	0.707082527706	WQZGKKKJIJFFOK-QBFJYBIGSA-N	0.0		flat tautomer	637266769	10861.0	79.8696662315	1.0	159.739332463	0.707082527706	2.01	3.88167800844
19393775	637266769	13745.0	83.9956786262	0.707082527706	WQZGKKKJIJFFOK-QBFJYBIGSA-N	0.0		flat tautomer	637266769	10861.0	79.8696662315	1.0	159.739332463	0.707082527706	2.01	3.88167800844
19393776	637266769	13745.0	83.9956786262	0.707082527706	WQZGKKKJIJFFOK-QBFJYBIGSA-N	0.0		flat tautomer	637266769	11071.0	79.8696662315	1.0	159.739332463	0.707082527706	2.01	3.88167800844
17107882	637271826	1622.0	90.4698003018	0.624088952415	WQZGKKKJIJFFOK-QBFJYBIGSA-N	0.0		flat tautomer	637271826	5031.0	100.903089987	1.0	180.939600604	0.624088952415	2.01	3.88145043652
17107887	637271826	1622.0	90.4698003018	0.624088952415	WQZGKKKJIJFFOK-QBFJYBIGSA-N	0.0		flat tautomer	637271826	339.0	93.1706962272	1.0	180.939600604	0.624088952415	2.01	3.88145043652
17107888	637271826	1622.0	90.4698003018	0.624088952415	WQZGKKKJIJFFOK-QBFJYBIGSA-N	0.0		flat tautomer	637271826	3584.0	93.1706962272	1.0	180.939600604	0.624088952415	2.01	3.88145043652
17107889	637271826	1622.0	90.4698003018	0.624088952415	WQZGKKKJIJFFOK-QBFJYBIGSA-N	0.0		flat tautomer	637271826	6831.0	93.1706962272	1.0	180.939600604	0.624088952415	2.01	3.88145043652
17107893	637271826	1622.0	90.4698003018	0.624088952415	WQZGKKKJIJFFOK-QBFJYBIGSA-N	0.0		flat tautomer	637271826	15001.0	92.1040252676	1.0	180.939600604	0.624088952415	2.01	3.88145043652
17107896	637271826	1622.0	90.4698003018	0.624088952415	WQZGKKKJIJFFOK-QBFJYBIGSA-N	0.0		flat tautomer	637271826	1383.0	90.6143937264	1.0	180.939600604	0.624088952415	2.01	3.88145043652
17107897	637271826	1622.0	90.4698003018	0.624088952415	WQZGKKKJIJFFOK-QBFJYBIGSA-N	0.0		flat tautomer	637271826	4366.0	90.6143937264	1.0	180.939600604	0.624088952415	2.01	3.88145043652
17107883	637271826	1622.0	90.4698003018	0.624088952415	WQZGKKKJIJFFOK-QBFJYBIGSA-N	0.0		flat tautomer	637271826	13591.0	99.54668166	1.0	180.939600604	0.624088952415	2.01	3.88145043652
17107884	637271826	1622.0	90.4698003018	0.624088952415	WQZGKKKJIJFFOK-QBFJYBIGSA-N	0.0		flat tautomer	637271826	15081.0	99.54668166	1.0	180.939600604	0.624088952415	2.01	3.88145043652
17107885	637271826	1622.0	90.4698003018	0.624088952415	WQZGKKKJIJFFOK-QBFJYBIGSA-N	0.0		flat tautomer	637271826	1849.0	98.2757241304	1.0	180.939600604	0.624088952415	2.01	3.88145043652
17107886	637271826	1622.0	90.4698003018	0.624088952415	WQZGKKKJIJFFOK-QBFJYBIGSA-N	0.0		flat tautomer	637271826	4365.0	95.0741724254	1.0	180.939600604	0.624088952415	2.01	3.88145043652
19394014	637266769	10861.0	81.0496351456	0.705601094323	WQZGKKKJIJFFOK-QBFJYBIGSA-N	0.0		flat tautomer	637266769	1622.0	79.9913998282	1.0	159.982799656	0.705601094323	2.01	3.88112069753
19394029	637266769	11071.0	81.0496351456	0.705601094323	WQZGKKKJIJFFOK-QBFJYBIGSA-N	0.0		flat tautomer	637266769	1622.0	79.9913998282	1.0	159.982799656	0.705601094323	2.01	3.88112069753
19394044	637266769	13745.0	83.9956786262	0.705601094323	WQZGKKKJIJFFOK-QBFJYBIGSA-N	0.0		flat tautomer	637266769	1622.0	79.9913998282	1.0	159.982799656	0.705601094323	2.01	3.88112069753
7508057	637266903	14875.0	71.0520763802	0.794279354316	WQZGKKKJIJFFOK-QBFJYBIGSA-N	0.0		flat tautomer	637266903	5031.0	85.8996294549	1.0	142.10415276	0.794279354316	2.01	3.88100341861
7508059	637266903	14875.0	71.0520763802	0.794279354316	WQZGKKKJIJFFOK-QBFJYBIGSA-N	0.0		flat tautomer	637266903	12891.0	73.189767482	1.0	142.10415276	0.794279354316	2.01	3.88100341861
2688754	637266893	2964.0	35.7544873322	0.81744485017	WQZGKKKJIJFFOK-QBFJYBIGSA-N	0.0		flat tautomer	637266893	2964.0	34.5142785735	2.0	69.028557147	0.81744485017	2.01	3.88086314254
19395522	637266769	1622.0	81.209714836	0.694182199378	WQZGKKKJIJFFOK-QBFJYBIGSA-N	0.0		flat tautomer	637266769	13591.0	87.9871627753	1.0	162.419429672	0.694182199378	2.01	3.87995669084
19395523	637266769	1622.0	81.209714836	0.694182199378	WQZGKKKJIJFFOK-QBFJYBIGSA-N	0.0		flat tautomer	637266769	15081.0	87.9871627753	1.0	162.419429672	0.694182199378	2.01	3.87995669084
19395524	637266769	1622.0	81.209714836	0.694182199378	WQZGKKKJIJFFOK-QBFJYBIGSA-N	0.0		flat tautomer	637266769	339.0	82.9065783148	1.0	162.419429672	0.694182199378	2.01	3.87995669084
19395525	637266769	1622.0	81.209714836	0.694182199378	WQZGKKKJIJFFOK-QBFJYBIGSA-N	0.0		flat tautomer	637266769	3584.0	82.9065783148	1.0	162.419429672	0.694182199378	2.01	3.87995669084
19395526	637266769	1622.0	81.209714836	0.694182199378	WQZGKKKJIJFFOK-QBFJYBIGSA-N	0.0		flat tautomer	637266769	15001.0	82.9065783148	1.0	162.419429672	0.694182199378	2.01	3.87995669084
19395527	637266769	1622.0	81.209714836	0.694182199378	WQZGKKKJIJFFOK-QBFJYBIGSA-N	0.0		flat tautomer	637266769	10460.0	82.735182177	1.0	162.419429672	0.694182199378	2.01	3.87995669084
19395528	637266769	1622.0	81.209714836	0.694182199378	WQZGKKKJIJFFOK-QBFJYBIGSA-N	0.0		flat tautomer	637266769	13745.0	82.735182177	1.0	162.419429672	0.694182199378	2.01	3.87995669084
17119098	637271826	10861.0	81.9586073148	0.687711913266	WQZGKKKJIJFFOK-QBFJYBIGSA-N	0.0		flat tautomer	637271826	5031.0	100.903089987	1.0	163.91721463	0.687711913266	2.01	3.87977725521
17119099	637271826	10861.0	81.9586073148	0.687711913266	WQZGKKKJIJFFOK-QBFJYBIGSA-N	0.0		flat tautomer	637271826	13591.0	99.54668166	1.0	163.91721463	0.687711913266	2.01	3.87977725521
17119100	637271826	10861.0	81.9586073148	0.687711913266	WQZGKKKJIJFFOK-QBFJYBIGSA-N	0.0		flat tautomer	637271826	15081.0	99.54668166	1.0	163.91721463	0.687711913266	2.01	3.87977725521
17119101	637271826	10861.0	81.9586073148	0.687711913266	WQZGKKKJIJFFOK-QBFJYBIGSA-N	0.0		flat tautomer	637271826	1849.0	98.2757241304	1.0	163.91721463	0.687711913266	2.01	3.87977725521
17119102	637271826	10861.0	81.9586073148	0.687711913266	WQZGKKKJIJFFOK-QBFJYBIGSA-N	0.0		flat tautomer	637271826	4365.0	95.0741724254	1.0	163.91721463	0.687711913266	2.01	3.87977725521
17119103	637271826	10861.0	81.9586073148	0.687711913266	WQZGKKKJIJFFOK-QBFJYBIGSA-N	0.0		flat tautomer	637271826	339.0	93.1706962272	1.0	163.91721463	0.687711913266	2.01	3.87977725521
17119104	637271826	10861.0	81.9586073148	0.687711913266	WQZGKKKJIJFFOK-QBFJYBIGSA-N	0.0		flat tautomer	637271826	3584.0	93.1706962272	1.0	163.91721463	0.687711913266	2.01	3.87977725521
17119105	637271826	10861.0	81.9586073148	0.687711913266	WQZGKKKJIJFFOK-QBFJYBIGSA-N	0.0		flat tautomer	637271826	6831.0	93.1706962272	1.0	163.91721463	0.687711913266	2.01	3.87977725521
17119106	637271826	10861.0	81.9586073148	0.687711913266	WQZGKKKJIJFFOK-QBFJYBIGSA-N	0.0		flat tautomer	637271826	1622.0	92.4828041021	1.0	163.91721463	0.687711913266	2.01	3.87977725521
17119109	637271826	10861.0	81.9586073148	0.687711913266	WQZGKKKJIJFFOK-QBFJYBIGSA-N	0.0		flat tautomer	637271826	15001.0	92.1040252676	1.0	163.91721463	0.687711913266	2.01	3.87977725521
17119110	637271826	10861.0	81.9586073148	0.687711913266	WQZGKKKJIJFFOK-QBFJYBIGSA-N	0.0		flat tautomer	637271826	1383.0	91.2790142558	1.0	163.91721463	0.687711913266	2.01	3.87977725521
17119111	637271826	10861.0	81.9586073148	0.687711913266	WQZGKKKJIJFFOK-QBFJYBIGSA-N	0.0		flat tautomer	637271826	4366.0	91.2790142558	1.0	163.91721463	0.687711913266	2.01	3.87977725521
17119114	637271826	11071.0	81.9586073148	0.687711913266	WQZGKKKJIJFFOK-QBFJYBIGSA-N	0.0		flat tautomer	637271826	5031.0	100.903089987	1.0	163.91721463	0.687711913266	2.01	3.87977725521
17119115	637271826	11071.0	81.9586073148	0.687711913266	WQZGKKKJIJFFOK-QBFJYBIGSA-N	0.0		flat tautomer	637271826	13591.0	99.54668166	1.0	163.91721463	0.687711913266	2.01	3.87977725521
17119116	637271826	11071.0	81.9586073148	0.687711913266	WQZGKKKJIJFFOK-QBFJYBIGSA-N	0.0		flat tautomer	637271826	15081.0	99.54668166	1.0	163.91721463	0.687711913266	2.01	3.87977725521
17119117	637271826	11071.0	81.9586073148	0.687711913266	WQZGKKKJIJFFOK-QBFJYBIGSA-N	0.0		flat tautomer	637271826	1849.0	98.2757241304	1.0	163.91721463	0.687711913266	2.01	3.87977725521
17119118	637271826	11071.0	81.9586073148	0.687711913266	WQZGKKKJIJFFOK-QBFJYBIGSA-N	0.0		flat tautomer	637271826	4365.0	95.0741724254	1.0	163.91721463	0.687711913266	2.01	3.87977725521
17119119	637271826	11071.0	81.9586073148	0.687711913266	WQZGKKKJIJFFOK-QBFJYBIGSA-N	0.0		flat tautomer	637271826	339.0	93.1706962272	1.0	163.91721463	0.687711913266	2.01	3.87977725521
17119120	637271826	11071.0	81.9586073148	0.687711913266	WQZGKKKJIJFFOK-QBFJYBIGSA-N	0.0		flat tautomer	637271826	3584.0	93.1706962272	1.0	163.91721463	0.687711913266	2.01	3.87977725521
17119121	637271826	11071.0	81.9586073148	0.687711913266	WQZGKKKJIJFFOK-QBFJYBIGSA-N	0.0		flat tautomer	637271826	6831.0	93.1706962272	1.0	163.91721463	0.687711913266	2.01	3.87977725521
17119122	637271826	11071.0	81.9586073148	0.687711913266	WQZGKKKJIJFFOK-QBFJYBIGSA-N	0.0		flat tautomer	637271826	1622.0	92.4828041021	1.0	163.91721463	0.687711913266	2.01	3.87977725521
17119125	637271826	11071.0	81.9586073148	0.687711913266	WQZGKKKJIJFFOK-QBFJYBIGSA-N	0.0		flat tautomer	637271826	15001.0	92.1040252676	1.0	163.91721463	0.687711913266	2.01	3.87977725521
17119126	637271826	11071.0	81.9586073148	0.687711913266	WQZGKKKJIJFFOK-QBFJYBIGSA-N	0.0		flat tautomer	637271826	1383.0	91.2790142558	1.0	163.91721463	0.687711913266	2.01	3.87977725521
17119127	637271826	11071.0	81.9586073148	0.687711913266	WQZGKKKJIJFFOK-QBFJYBIGSA-N	0.0		flat tautomer	637271826	4366.0	91.2790142558	1.0	163.91721463	0.687711913266	2.01	3.87977725521
19393910	637266769	1622.0	81.209714836	0.705601094323	WQZGKKKJIJFFOK-QBFJYBIGSA-N	0.0		flat tautomer	637266769	10861.0	79.8696662315	1.0	159.739332463	0.705601094323	2.01	3.87964324917
19393911	637266769	1622.0	81.209714836	0.705601094323	WQZGKKKJIJFFOK-QBFJYBIGSA-N	0.0		flat tautomer	637266769	11071.0	79.8696662315	1.0	159.739332463	0.705601094323	2.01	3.87964324917
19394016	637266769	10861.0	81.0496351456	0.705601094323	WQZGKKKJIJFFOK-QBFJYBIGSA-N	0.0		flat tautomer	637266769	11071.0	79.8696662315	1.0	159.739332463	0.705601094323	2.01	3.87964324917
19394030	637266769	11071.0	81.0496351456	0.705601094323	WQZGKKKJIJFFOK-QBFJYBIGSA-N	0.0		flat tautomer	637266769	10861.0	79.8696662315	1.0	159.739332463	0.705601094323	2.01	3.87964324917
19394045	637266769	13745.0	83.9956786262	0.705601094323	WQZGKKKJIJFFOK-QBFJYBIGSA-N	0.0		flat tautomer	637266769	10861.0	79.8696662315	1.0	159.739332463	0.705601094323	2.01	3.87964324917
19394046	637266769	13745.0	83.9956786262	0.705601094323	WQZGKKKJIJFFOK-QBFJYBIGSA-N	0.0		flat tautomer	637266769	11071.0	79.8696662315	1.0	159.739332463	0.705601094323	2.01	3.87964324917
19394996	637266769	1622.0	81.209714836	0.72055628807	WQZGKKKJIJFFOK-QBFJYBIGSA-N	0.0		flat tautomer	637266769	1849.0	78.2118316289	1.0	156.423663258	0.72055628807	2.01	3.87964158296
19395101	637266769	10861.0	81.0496351456	0.72055628807	WQZGKKKJIJFFOK-QBFJYBIGSA-N	0.0		flat tautomer	637266769	1849.0	78.2118316289	1.0	156.423663258	0.72055628807	2.01	3.87964158296
19395116	637266769	11071.0	81.0496351456	0.72055628807	WQZGKKKJIJFFOK-QBFJYBIGSA-N	0.0		flat tautomer	637266769	1849.0	78.2118316289	1.0	156.423663258	0.72055628807	2.01	3.87964158296
19395131	637266769	13745.0	83.9956786262	0.72055628807	WQZGKKKJIJFFOK-QBFJYBIGSA-N	0.0		flat tautomer	637266769	1849.0	78.2118316289	1.0	156.423663258	0.72055628807	2.01	3.87964158296
14759691	637267041	4365.0	99.3585258895	0.57023892861	WQZGKKKJIJFFOK-QBFJYBIGSA-N	0.0		flat tautomer	637267041	13591.0	98.8124792792	1.0	197.624958558	0.57023892861	2.01	3.87948143422
14759692	637267041	4365.0	99.3585258895	0.57023892861	WQZGKKKJIJFFOK-QBFJYBIGSA-N	0.0		flat tautomer	637267041	15081.0	98.8124792792	1.0	197.624958558	0.57023892861	2.01	3.87948143422
12553314	637265280	10163.0	81.9100948886	0.687711913266	WQZGKKKJIJFFOK-QBFJYBIGSA-N	0.0		flat tautomer	637265280	1849.0	103.779891912	1.0	163.820189777	0.687711913266	2.01	3.87920300436
12553315	637265280	10163.0	81.9100948886	0.687711913266	WQZGKKKJIJFFOK-QBFJYBIGSA-N	0.0		flat tautomer	637265280	4365.0	103.154281982	1.0	163.820189777	0.687711913266	2.01	3.87920300436
12553316	637265280	10163.0	81.9100948886	0.687711913266	WQZGKKKJIJFFOK-QBFJYBIGSA-N	0.0		flat tautomer	637265280	5031.0	100.013676223	1.0	163.820189777	0.687711913266	2.01	3.87920300436
12553317	637265280	10163.0	81.9100948886	0.687711913266	WQZGKKKJIJFFOK-QBFJYBIGSA-N	0.0		flat tautomer	637265280	339.0	97.19859629	1.0	163.820189777	0.687711913266	2.01	3.87920300436
12553318	637265280	10163.0	81.9100948886	0.687711913266	WQZGKKKJIJFFOK-QBFJYBIGSA-N	0.0		flat tautomer	637265280	3584.0	97.19859629	1.0	163.820189777	0.687711913266	2.01	3.87920300436
12553319	637265280	10163.0	81.9100948886	0.687711913266	WQZGKKKJIJFFOK-QBFJYBIGSA-N	0.0		flat tautomer	637265280	6831.0	97.19859629	1.0	163.820189777	0.687711913266	2.01	3.87920300436
12553320	637265280	10163.0	81.9100948886	0.687711913266	WQZGKKKJIJFFOK-QBFJYBIGSA-N	0.0		flat tautomer	637265280	4267.0	95.8632794328	1.0	163.820189777	0.687711913266	2.01	3.87920300436
12553321	637265280	10163.0	81.9100948886	0.687711913266	WQZGKKKJIJFFOK-QBFJYBIGSA-N	0.0		flat tautomer	637265280	1622.0	94.5816987087	1.0	163.820189777	0.687711913266	2.01	3.87920300436
12553322	637265280	10163.0	81.9100948886	0.687711913266	WQZGKKKJIJFFOK-QBFJYBIGSA-N	0.0		flat tautomer	637265280	1383.0	93.8996294549	1.0	163.820189777	0.687711913266	2.01	3.87920300436
12553323	637265280	10163.0	81.9100948886	0.687711913266	WQZGKKKJIJFFOK-QBFJYBIGSA-N	0.0		flat tautomer	637265280	4366.0	93.8996294549	1.0	163.820189777	0.687711913266	2.01	3.87920300436
12553312	637265280	10163.0	81.9100948886	0.687711913266	WQZGKKKJIJFFOK-QBFJYBIGSA-N	0.0		flat tautomer	637265280	13591.0	105.424812155	1.0	163.820189777	0.687711913266	2.01	3.87920300436
12553313	637265280	10163.0	81.9100948886	0.687711913266	WQZGKKKJIJFFOK-QBFJYBIGSA-N	0.0		flat tautomer	637265280	15081.0	105.424812155	1.0	163.820189777	0.687711913266	2.01	3.87920300436
14746794	637267041	1622.0	90.2464169411	0.624088952415	WQZGKKKJIJFFOK-QBFJYBIGSA-N	0.0		flat tautomer	637267041	4365.0	100.432973634	1.0	180.492833882	0.624088952415	2.01	3.87905224555
14746795	637267041	1622.0	90.2464169411	0.624088952415	WQZGKKKJIJFFOK-QBFJYBIGSA-N	0.0		flat tautomer	637267041	13591.0	98.8124792792	1.0	180.492833882	0.624088952415	2.01	3.87905224555
14746796	637267041	1622.0	90.2464169411	0.624088952415	WQZGKKKJIJFFOK-QBFJYBIGSA-N	0.0		flat tautomer	637267041	15081.0	98.8124792792	1.0	180.492833882	0.624088952415	2.01	3.87905224555
14746797	637267041	1622.0	90.2464169411	0.624088952415	WQZGKKKJIJFFOK-QBFJYBIGSA-N	0.0		flat tautomer	637267041	5031.0	96.9625735021	1.0	180.492833882	0.624088952415	2.01	3.87905224555
14746798	637267041	1622.0	90.2464169411	0.624088952415	WQZGKKKJIJFFOK-QBFJYBIGSA-N	0.0		flat tautomer	637267041	339.0	96.2781893848	1.0	180.492833882	0.624088952415	2.01	3.87905224555
14746799	637267041	1622.0	90.2464169411	0.624088952415	WQZGKKKJIJFFOK-QBFJYBIGSA-N	0.0		flat tautomer	637267041	3584.0	96.2781893848	1.0	180.492833882	0.624088952415	2.01	3.87905224555
14746800	637267041	1622.0	90.2464169411	0.624088952415	WQZGKKKJIJFFOK-QBFJYBIGSA-N	0.0		flat tautomer	637267041	6831.0	96.2781893848	1.0	180.492833882	0.624088952415	2.01	3.87905224555
14746801	637267041	1622.0	90.2464169411	0.624088952415	WQZGKKKJIJFFOK-QBFJYBIGSA-N	0.0		flat tautomer	637267041	4267.0	95.9065783148	1.0	180.492833882	0.624088952415	2.01	3.87905224555
14746804	637267041	1622.0	90.2464169411	0.624088952415	WQZGKKKJIJFFOK-QBFJYBIGSA-N	0.0		flat tautomer	637267041	15001.0	95.6307841426	1.0	180.492833882	0.624088952415	2.01	3.87905224555
14746806	637267041	1622.0	90.2464169411	0.624088952415	WQZGKKKJIJFFOK-QBFJYBIGSA-N	0.0		flat tautomer	637267041	4005.0	91.288192771	1.0	180.492833882	0.624088952415	2.01	3.87905224555
14746807	637267041	1622.0	90.2464169411	0.624088952415	WQZGKKKJIJFFOK-QBFJYBIGSA-N	0.0		flat tautomer	637267041	11881.0	91.288192771	1.0	180.492833882	0.624088952415	2.01	3.87905224555
14746808	637267041	1622.0	90.2464169411	0.624088952415	WQZGKKKJIJFFOK-QBFJYBIGSA-N	0.0		flat tautomer	637267041	13196.0	91.288192771	1.0	180.492833882	0.624088952415	2.01	3.87905224555
14746809	637267041	1622.0	90.2464169411	0.624088952415	WQZGKKKJIJFFOK-QBFJYBIGSA-N	0.0		flat tautomer	637267041	1849.0	90.9244530386	1.0	180.492833882	0.624088952415	2.01	3.87905224555
47065948	637271303	13745.0	35.920818754	0.783393415404	WQZGKKKJIJFFOK-QBFJYBIGSA-N	0.0		flat tautomer	637271303	13745.0	92.4156687756	2.0	71.8416375079	0.783393415404	2.01	3.8783370419
52025399	637269334	14472.0	91.1573907604	0.624088952415	WQZGKKKJIJFFOK-QBFJYBIGSA-N	0.0		flat tautomer	637269334	1892.0	90.1745738822	1.0	180.349147764	0.624088952415	2.01	3.87828000932
19395627	637266769	10861.0	81.0496351456	0.694182199378	WQZGKKKJIJFFOK-QBFJYBIGSA-N	0.0		flat tautomer	637266769	13591.0	87.9871627753	1.0	162.099270291	0.694182199378	2.01	3.87804324394
19395628	637266769	10861.0	81.0496351456	0.694182199378	WQZGKKKJIJFFOK-QBFJYBIGSA-N	0.0		flat tautomer	637266769	15081.0	87.9871627753	1.0	162.099270291	0.694182199378	2.01	3.87804324394
19395629	637266769	10861.0	81.0496351456	0.694182199378	WQZGKKKJIJFFOK-QBFJYBIGSA-N	0.0		flat tautomer	637266769	339.0	82.9065783148	1.0	162.099270291	0.694182199378	2.01	3.87804324394
19395630	637266769	10861.0	81.0496351456	0.694182199378	WQZGKKKJIJFFOK-QBFJYBIGSA-N	0.0		flat tautomer	637266769	3584.0	82.9065783148	1.0	162.099270291	0.694182199378	2.01	3.87804324394
19395631	637266769	10861.0	81.0496351456	0.694182199378	WQZGKKKJIJFFOK-QBFJYBIGSA-N	0.0		flat tautomer	637266769	15001.0	82.9065783148	1.0	162.099270291	0.694182199378	2.01	3.87804324394
19395632	637266769	10861.0	81.0496351456	0.694182199378	WQZGKKKJIJFFOK-QBFJYBIGSA-N	0.0		flat tautomer	637266769	10460.0	82.735182177	1.0	162.099270291	0.694182199378	2.01	3.87804324394
19395633	637266769	10861.0	81.0496351456	0.694182199378	WQZGKKKJIJFFOK-QBFJYBIGSA-N	0.0		flat tautomer	637266769	13745.0	82.735182177	1.0	162.099270291	0.694182199378	2.01	3.87804324394
19395642	637266769	11071.0	81.0496351456	0.694182199378	WQZGKKKJIJFFOK-QBFJYBIGSA-N	0.0		flat tautomer	637266769	13591.0	87.9871627753	1.0	162.099270291	0.694182199378	2.01	3.87804324394
19395643	637266769	11071.0	81.0496351456	0.694182199378	WQZGKKKJIJFFOK-QBFJYBIGSA-N	0.0		flat tautomer	637266769	15081.0	87.9871627753	1.0	162.099270291	0.694182199378	2.01	3.87804324394
19395644	637266769	11071.0	81.0496351456	0.694182199378	WQZGKKKJIJFFOK-QBFJYBIGSA-N	0.0		flat tautomer	637266769	339.0	82.9065783148	1.0	162.099270291	0.694182199378	2.01	3.87804324394
19395645	637266769	11071.0	81.0496351456	0.694182199378	WQZGKKKJIJFFOK-QBFJYBIGSA-N	0.0		flat tautomer	637266769	3584.0	82.9065783148	1.0	162.099270291	0.694182199378	2.01	3.87804324394
19395646	637266769	11071.0	81.0496351456	0.694182199378	WQZGKKKJIJFFOK-QBFJYBIGSA-N	0.0		flat tautomer	637266769	15001.0	82.9065783148	1.0	162.099270291	0.694182199378	2.01	3.87804324394
19395647	637266769	11071.0	81.0496351456	0.694182199378	WQZGKKKJIJFFOK-QBFJYBIGSA-N	0.0		flat tautomer	637266769	10460.0	82.735182177	1.0	162.099270291	0.694182199378	2.01	3.87804324394
19395648	637266769	11071.0	81.0496351456	0.694182199378	WQZGKKKJIJFFOK-QBFJYBIGSA-N	0.0		flat tautomer	637266769	13745.0	82.735182177	1.0	162.099270291	0.694182199378	2.01	3.87804324394
17101166	637271826	1849.0	96.0963674839	0.591634386844	WQZGKKKJIJFFOK-QBFJYBIGSA-N	0.0		flat tautomer	637271826	4365.0	95.0741724254	1.0	190.148344851	0.591634386844	2.01	3.87780086982
17101422	637271826	5031.0	100.609064893	0.591634386844	WQZGKKKJIJFFOK-QBFJYBIGSA-N	0.0		flat tautomer	637271826	4365.0	95.0741724254	1.0	190.148344851	0.591634386844	2.01	3.87780086982
14740426	637267041	1175.0	95.0639892043	0.591634386844	WQZGKKKJIJFFOK-QBFJYBIGSA-N	0.0		flat tautomer	637267041	4365.0	100.432973634	1.0	190.127978409	0.591634386844	2.01	3.87769702961
14740427	637267041	1175.0	95.0639892043	0.591634386844	WQZGKKKJIJFFOK-QBFJYBIGSA-N	0.0		flat tautomer	637267041	13591.0	98.8124792792	1.0	190.127978409	0.591634386844	2.01	3.87769702961
14740428	637267041	1175.0	95.0639892043	0.591634386844	WQZGKKKJIJFFOK-QBFJYBIGSA-N	0.0		flat tautomer	637267041	15081.0	98.8124792792	1.0	190.127978409	0.591634386844	2.01	3.87769702961
14740429	637267041	1175.0	95.0639892043	0.591634386844	WQZGKKKJIJFFOK-QBFJYBIGSA-N	0.0		flat tautomer	637267041	5031.0	96.9625735021	1.0	190.127978409	0.591634386844	2.01	3.87769702961
14740430	637267041	1175.0	95.0639892043	0.591634386844	WQZGKKKJIJFFOK-QBFJYBIGSA-N	0.0		flat tautomer	637267041	339.0	96.2781893848	1.0	190.127978409	0.591634386844	2.01	3.87769702961
14740431	637267041	1175.0	95.0639892043	0.591634386844	WQZGKKKJIJFFOK-QBFJYBIGSA-N	0.0		flat tautomer	637267041	3584.0	96.2781893848	1.0	190.127978409	0.591634386844	2.01	3.87769702961
14740432	637267041	1175.0	95.0639892043	0.591634386844	WQZGKKKJIJFFOK-QBFJYBIGSA-N	0.0		flat tautomer	637267041	6831.0	96.2781893848	1.0	190.127978409	0.591634386844	2.01	3.87769702961
14740433	637267041	1175.0	95.0639892043	0.591634386844	WQZGKKKJIJFFOK-QBFJYBIGSA-N	0.0		flat tautomer	637267041	4267.0	95.9065783148	1.0	190.127978409	0.591634386844	2.01	3.87769702961
14740436	637267041	1175.0	95.0639892043	0.591634386844	WQZGKKKJIJFFOK-QBFJYBIGSA-N	0.0		flat tautomer	637267041	15001.0	95.6307841426	1.0	190.127978409	0.591634386844	2.01	3.87769702961
24722334	637270510	14886.0	50.1844222517	0.57023892861	WQZGKKKJIJFFOK-QBFJYBIGSA-N	0.0		flat tautomer	637270510	14886.0	49.3089185079	2.0	98.6178370158	0.57023892861	2.01	3.87756955659
19393642	637266769	1622.0	81.209714836	0.707082527706	WQZGKKKJIJFFOK-QBFJYBIGSA-N	0.0		flat tautomer	637266769	4005.0	79.5142785735	1.0	159.028557147	0.707082527706	2.01	3.87735281107
19393643	637266769	1622.0	81.209714836	0.707082527706	WQZGKKKJIJFFOK-QBFJYBIGSA-N	0.0		flat tautomer	637266769	11881.0	79.5142785735	1.0	159.028557147	0.707082527706	2.01	3.87735281107
19393644	637266769	1622.0	81.209714836	0.707082527706	WQZGKKKJIJFFOK-QBFJYBIGSA-N	0.0		flat tautomer	637266769	13196.0	79.5142785735	1.0	159.028557147	0.707082527706	2.01	3.87735281107
19393747	637266769	10861.0	81.0496351456	0.707082527706	WQZGKKKJIJFFOK-QBFJYBIGSA-N	0.0		flat tautomer	637266769	4005.0	79.5142785735	1.0	159.028557147	0.707082527706	2.01	3.87735281107
19393748	637266769	10861.0	81.0496351456	0.707082527706	WQZGKKKJIJFFOK-QBFJYBIGSA-N	0.0		flat tautomer	637266769	11881.0	79.5142785735	1.0	159.028557147	0.707082527706	2.01	3.87735281107
19393749	637266769	10861.0	81.0496351456	0.707082527706	WQZGKKKJIJFFOK-QBFJYBIGSA-N	0.0		flat tautomer	637266769	13196.0	79.5142785735	1.0	159.028557147	0.707082527706	2.01	3.87735281107
19393762	637266769	11071.0	81.0496351456	0.707082527706	WQZGKKKJIJFFOK-QBFJYBIGSA-N	0.0		flat tautomer	637266769	4005.0	79.5142785735	1.0	159.028557147	0.707082527706	2.01	3.87735281107
19393763	637266769	11071.0	81.0496351456	0.707082527706	WQZGKKKJIJFFOK-QBFJYBIGSA-N	0.0		flat tautomer	637266769	11881.0	79.5142785735	1.0	159.028557147	0.707082527706	2.01	3.87735281107
19393764	637266769	11071.0	81.0496351456	0.707082527706	WQZGKKKJIJFFOK-QBFJYBIGSA-N	0.0		flat tautomer	637266769	13196.0	79.5142785735	1.0	159.028557147	0.707082527706	2.01	3.87735281107
19393777	637266769	13745.0	83.9956786262	0.707082527706	WQZGKKKJIJFFOK-QBFJYBIGSA-N	0.0		flat tautomer	637266769	4005.0	79.5142785735	1.0	159.028557147	0.707082527706	2.01	3.87735281107
19393778	637266769	13745.0	83.9956786262	0.707082527706	WQZGKKKJIJFFOK-QBFJYBIGSA-N	0.0		flat tautomer	637266769	11881.0	79.5142785735	1.0	159.028557147	0.707082527706	2.01	3.87735281107
19393779	637266769	13745.0	83.9956786262	0.707082527706	WQZGKKKJIJFFOK-QBFJYBIGSA-N	0.0		flat tautomer	637266769	13196.0	79.5142785735	1.0	159.028557147	0.707082527706	2.01	3.87735281107
12538178	637265280	4267.0	94.9281179927	0.591634386844	WQZGKKKJIJFFOK-QBFJYBIGSA-N	0.0		flat tautomer	637265280	13591.0	105.424812155	1.0	189.856235985	0.591634386844	2.01	3.8763107265
12538179	637265280	4267.0	94.9281179927	0.591634386844	WQZGKKKJIJFFOK-QBFJYBIGSA-N	0.0		flat tautomer	637265280	15081.0	105.424812155	1.0	189.856235985	0.591634386844	2.01	3.8763107265
12538180	637265280	4267.0	94.9281179927	0.591634386844	WQZGKKKJIJFFOK-QBFJYBIGSA-N	0.0		flat tautomer	637265280	1849.0	103.779891912	1.0	189.856235985	0.591634386844	2.01	3.8763107265
12538181	637265280	4267.0	94.9281179927	0.591634386844	WQZGKKKJIJFFOK-QBFJYBIGSA-N	0.0		flat tautomer	637265280	4365.0	103.154281982	1.0	189.856235985	0.591634386844	2.01	3.8763107265
12538182	637265280	4267.0	94.9281179927	0.591634386844	WQZGKKKJIJFFOK-QBFJYBIGSA-N	0.0		flat tautomer	637265280	5031.0	100.013676223	1.0	189.856235985	0.591634386844	2.01	3.8763107265
12538183	637265280	4267.0	94.9281179927	0.591634386844	WQZGKKKJIJFFOK-QBFJYBIGSA-N	0.0		flat tautomer	637265280	339.0	97.19859629	1.0	189.856235985	0.591634386844	2.01	3.8763107265
12538184	637265280	4267.0	94.9281179927	0.591634386844	WQZGKKKJIJFFOK-QBFJYBIGSA-N	0.0		flat tautomer	637265280	3584.0	97.19859629	1.0	189.856235985	0.591634386844	2.01	3.8763107265
12538185	637265280	4267.0	94.9281179927	0.591634386844	WQZGKKKJIJFFOK-QBFJYBIGSA-N	0.0		flat tautomer	637265280	6831.0	97.19859629	1.0	189.856235985	0.591634386844	2.01	3.8763107265
20019448	637270876	396.0	71.2013493546	0.788758947678	WQZGKKKJIJFFOK-QBFJYBIGSA-N	0.0		flat tautomer	637270876	1849.0	93.9507819773	1.0	142.402698709	0.788758947678	2.01	3.87627556946
20019449	637270876	396.0	71.2013493546	0.788758947678	WQZGKKKJIJFFOK-QBFJYBIGSA-N	0.0		flat tautomer	637270876	13591.0	93.2604276555	1.0	142.402698709	0.788758947678	2.01	3.87627556946
20019450	637270876	396.0	71.2013493546	0.788758947678	WQZGKKKJIJFFOK-QBFJYBIGSA-N	0.0		flat tautomer	637270876	15081.0	93.2604276555	1.0	142.402698709	0.788758947678	2.01	3.87627556946
20019451	637270876	396.0	71.2013493546	0.788758947678	WQZGKKKJIJFFOK-QBFJYBIGSA-N	0.0		flat tautomer	637270876	1622.0	91.251811973	1.0	142.402698709	0.788758947678	2.01	3.87627556946
20019452	637270876	396.0	71.2013493546	0.788758947678	WQZGKKKJIJFFOK-QBFJYBIGSA-N	0.0		flat tautomer	637270876	10460.0	91.2240256689	1.0	142.402698709	0.788758947678	2.01	3.87627556946
20019453	637270876	396.0	71.2013493546	0.788758947678	WQZGKKKJIJFFOK-QBFJYBIGSA-N	0.0		flat tautomer	637270876	13745.0	91.2240256689	1.0	142.402698709	0.788758947678	2.01	3.87627556946
20019454	637270876	396.0	71.2013493546	0.788758947678	WQZGKKKJIJFFOK-QBFJYBIGSA-N	0.0		flat tautomer	637270876	339.0	90.5867002359	1.0	142.402698709	0.788758947678	2.01	3.87627556946
20019455	637270876	396.0	71.2013493546	0.788758947678	WQZGKKKJIJFFOK-QBFJYBIGSA-N	0.0		flat tautomer	637270876	3584.0	90.5867002359	1.0	142.402698709	0.788758947678	2.01	3.87627556946
20019456	637270876	396.0	71.2013493546	0.788758947678	WQZGKKKJIJFFOK-QBFJYBIGSA-N	0.0		flat tautomer	637270876	6831.0	90.5867002359	1.0	142.402698709	0.788758947678	2.01	3.87627556946
20019459	637270876	396.0	71.2013493546	0.788758947678	WQZGKKKJIJFFOK-QBFJYBIGSA-N	0.0		flat tautomer	637270876	15001.0	86.9746941347	1.0	142.402698709	0.788758947678	2.01	3.87627556946
20019460	637270876	396.0	71.2013493546	0.788758947678	WQZGKKKJIJFFOK-QBFJYBIGSA-N	0.0		flat tautomer	637270876	4365.0	85.30980392	1.0	142.402698709	0.788758947678	2.01	3.87627556946
20019461	637270876	396.0	71.2013493546	0.788758947678	WQZGKKKJIJFFOK-QBFJYBIGSA-N	0.0		flat tautomer	637270876	4037.0	83.6458915609	1.0	142.402698709	0.788758947678	2.01	3.87627556946
20019703	637270876	7411.0	71.2013493546	0.788758947678	WQZGKKKJIJFFOK-QBFJYBIGSA-N	0.0		flat tautomer	637270876	1849.0	93.9507819773	1.0	142.402698709	0.788758947678	2.01	3.87627556946
20019704	637270876	7411.0	71.2013493546	0.788758947678	WQZGKKKJIJFFOK-QBFJYBIGSA-N	0.0		flat tautomer	637270876	13591.0	93.2604276555	1.0	142.402698709	0.788758947678	2.01	3.87627556946
20019705	637270876	7411.0	71.2013493546	0.788758947678	WQZGKKKJIJFFOK-QBFJYBIGSA-N	0.0		flat tautomer	637270876	15081.0	93.2604276555	1.0	142.402698709	0.788758947678	2.01	3.87627556946
20019706	637270876	7411.0	71.2013493546	0.788758947678	WQZGKKKJIJFFOK-QBFJYBIGSA-N	0.0		flat tautomer	637270876	1622.0	91.251811973	1.0	142.402698709	0.788758947678	2.01	3.87627556946
20019707	637270876	7411.0	71.2013493546	0.788758947678	WQZGKKKJIJFFOK-QBFJYBIGSA-N	0.0		flat tautomer	637270876	10460.0	91.2240256689	1.0	142.402698709	0.788758947678	2.01	3.87627556946
20019708	637270876	7411.0	71.2013493546	0.788758947678	WQZGKKKJIJFFOK-QBFJYBIGSA-N	0.0		flat tautomer	637270876	13745.0	91.2240256689	1.0	142.402698709	0.788758947678	2.01	3.87627556946
20019709	637270876	7411.0	71.2013493546	0.788758947678	WQZGKKKJIJFFOK-QBFJYBIGSA-N	0.0		flat tautomer	637270876	339.0	90.5867002359	1.0	142.402698709	0.788758947678	2.01	3.87627556946
20019710	637270876	7411.0	71.2013493546	0.788758947678	WQZGKKKJIJFFOK-QBFJYBIGSA-N	0.0		flat tautomer	637270876	3584.0	90.5867002359	1.0	142.402698709	0.788758947678	2.01	3.87627556946
20019711	637270876	7411.0	71.2013493546	0.788758947678	WQZGKKKJIJFFOK-QBFJYBIGSA-N	0.0		flat tautomer	637270876	6831.0	90.5867002359	1.0	142.402698709	0.788758947678	2.01	3.87627556946
20019714	637270876	7411.0	71.2013493546	0.788758947678	WQZGKKKJIJFFOK-QBFJYBIGSA-N	0.0		flat tautomer	637270876	15001.0	86.9746941347	1.0	142.402698709	0.788758947678	2.01	3.87627556946
20019715	637270876	7411.0	71.2013493546	0.788758947678	WQZGKKKJIJFFOK-QBFJYBIGSA-N	0.0		flat tautomer	637270876	4365.0	85.30980392	1.0	142.402698709	0.788758947678	2.01	3.87627556946
20019716	637270876	7411.0	71.2013493546	0.788758947678	WQZGKKKJIJFFOK-QBFJYBIGSA-N	0.0		flat tautomer	637270876	4037.0	83.6458915609	1.0	142.402698709	0.788758947678	2.01	3.87627556946
50488702	637271761	7135.0	70.8356471442	0.794279354316	WQZGKKKJIJFFOK-QBFJYBIGSA-N	0.0		flat tautomer	637271761	8940.0	70.6989700043	1.0	141.397940009	0.794279354316	2.01	3.87617256607
50488703	637271761	8940.0	70.8356471442	0.794279354316	WQZGKKKJIJFFOK-QBFJYBIGSA-N	0.0		flat tautomer	637271761	7135.0	70.6989700043	1.0	141.397940009	0.794279354316	2.01	3.87617256607
51963656	637270288	1892.0	42.3788237182	0.694182199378	WQZGKKKJIJFFOK-QBFJYBIGSA-N	0.0		flat tautomer	637270288	1892.0	40.440093375	2.0	80.8801867499	0.694182199378	2.01	3.87601472146
52025375	637269334	1892.0	91.1573907604	0.624088952415	WQZGKKKJIJFFOK-QBFJYBIGSA-N	0.0		flat tautomer	637269334	14472.0	89.9136401693	1.0	179.827280339	0.624088952415	2.01	3.87547136291
24174996	637268311	12848.0	40.4145392705	0.694182199378	WQZGKKKJIJFFOK-QBFJYBIGSA-N	0.0		flat tautomer	637268311	12848.0	49.2471835688	2.0	80.829078541	0.694182199378	2.01	3.87540226266
19393912	637266769	1622.0	81.209714836	0.705601094323	WQZGKKKJIJFFOK-QBFJYBIGSA-N	0.0		flat tautomer	637266769	4005.0	79.5142785735	1.0	159.028557147	0.705601094323	2.01	3.87532031905
19393913	637266769	1622.0	81.209714836	0.705601094323	WQZGKKKJIJFFOK-QBFJYBIGSA-N	0.0		flat tautomer	637266769	11881.0	79.5142785735	1.0	159.028557147	0.705601094323	2.01	3.87532031905
19393914	637266769	1622.0	81.209714836	0.705601094323	WQZGKKKJIJFFOK-QBFJYBIGSA-N	0.0		flat tautomer	637266769	13196.0	79.5142785735	1.0	159.028557147	0.705601094323	2.01	3.87532031905
19394017	637266769	10861.0	81.0496351456	0.705601094323	WQZGKKKJIJFFOK-QBFJYBIGSA-N	0.0		flat tautomer	637266769	4005.0	79.5142785735	1.0	159.028557147	0.705601094323	2.01	3.87532031905
19394018	637266769	10861.0	81.0496351456	0.705601094323	WQZGKKKJIJFFOK-QBFJYBIGSA-N	0.0		flat tautomer	637266769	11881.0	79.5142785735	1.0	159.028557147	0.705601094323	2.01	3.87532031905
19394019	637266769	10861.0	81.0496351456	0.705601094323	WQZGKKKJIJFFOK-QBFJYBIGSA-N	0.0		flat tautomer	637266769	13196.0	79.5142785735	1.0	159.028557147	0.705601094323	2.01	3.87532031905
19394032	637266769	11071.0	81.0496351456	0.705601094323	WQZGKKKJIJFFOK-QBFJYBIGSA-N	0.0		flat tautomer	637266769	4005.0	79.5142785735	1.0	159.028557147	0.705601094323	2.01	3.87532031905
19394033	637266769	11071.0	81.0496351456	0.705601094323	WQZGKKKJIJFFOK-QBFJYBIGSA-N	0.0		flat tautomer	637266769	11881.0	79.5142785735	1.0	159.028557147	0.705601094323	2.01	3.87532031905
19394034	637266769	11071.0	81.0496351456	0.705601094323	WQZGKKKJIJFFOK-QBFJYBIGSA-N	0.0		flat tautomer	637266769	13196.0	79.5142785735	1.0	159.028557147	0.705601094323	2.01	3.87532031905
19394047	637266769	13745.0	83.9956786262	0.705601094323	WQZGKKKJIJFFOK-QBFJYBIGSA-N	0.0		flat tautomer	637266769	4005.0	79.5142785735	1.0	159.028557147	0.705601094323	2.01	3.87532031905
19394048	637266769	13745.0	83.9956786262	0.705601094323	WQZGKKKJIJFFOK-QBFJYBIGSA-N	0.0		flat tautomer	637266769	11881.0	79.5142785735	1.0	159.028557147	0.705601094323	2.01	3.87532031905
19394049	637266769	13745.0	83.9956786262	0.705601094323	WQZGKKKJIJFFOK-QBFJYBIGSA-N	0.0		flat tautomer	637266769	13196.0	79.5142785735	1.0	159.028557147	0.705601094323	2.01	3.87532031905
47065918	637271303	13745.0	35.920818754	0.780734309111	WQZGKKKJIJFFOK-QBFJYBIGSA-N	0.0		flat tautomer	637271303	13745.0	92.4156687756	2.0	71.8416375079	0.780734309111	2.01	3.87504174244
51963511	637270288	15980.0	42.3788237182	0.788758947678	WQZGKKKJIJFFOK-QBFJYBIGSA-N	0.0		flat tautomer	637270288	15980.0	35.5543957967	2.0	71.1087915935	0.788758947678	2.01	3.87501521968
29405283	637269220	3713.0	113.950781977	0.533457102236	WQZGKKKJIJFFOK-QBFJYBIGSA-N	0.0		flat tautomer	637269220	416.0	105.104577454	1.0	210.209154908	0.533457102236	2.01	3.87468852259
7508081	637266903	14875.0	71.0520763802	0.788758947678	WQZGKKKJIJFFOK-QBFJYBIGSA-N	0.0		flat tautomer	637266903	5031.0	85.8996294549	1.0	142.10415276	0.788758947678	2.01	3.87424232623
7508083	637266903	14875.0	71.0520763802	0.788758947678	WQZGKKKJIJFFOK-QBFJYBIGSA-N	0.0		flat tautomer	637266903	12891.0	73.189767482	1.0	142.10415276	0.788758947678	2.01	3.87424232623
17110330	637271826	10107.0	79.2572748687	0.707082527706	WQZGKKKJIJFFOK-QBFJYBIGSA-N	0.0		flat tautomer	637271826	5031.0	100.903089987	1.0	158.514549737	0.707082527706	2.01	3.87421594008
17110331	637271826	10107.0	79.2572748687	0.707082527706	WQZGKKKJIJFFOK-QBFJYBIGSA-N	0.0		flat tautomer	637271826	13591.0	99.54668166	1.0	158.514549737	0.707082527706	2.01	3.87421594008
17110332	637271826	10107.0	79.2572748687	0.707082527706	WQZGKKKJIJFFOK-QBFJYBIGSA-N	0.0		flat tautomer	637271826	15081.0	99.54668166	1.0	158.514549737	0.707082527706	2.01	3.87421594008
17110333	637271826	10107.0	79.2572748687	0.707082527706	WQZGKKKJIJFFOK-QBFJYBIGSA-N	0.0		flat tautomer	637271826	1849.0	98.2757241304	1.0	158.514549737	0.707082527706	2.01	3.87421594008
17110334	637271826	10107.0	79.2572748687	0.707082527706	WQZGKKKJIJFFOK-QBFJYBIGSA-N	0.0		flat tautomer	637271826	4365.0	95.0741724254	1.0	158.514549737	0.707082527706	2.01	3.87421594008
17110335	637271826	10107.0	79.2572748687	0.707082527706	WQZGKKKJIJFFOK-QBFJYBIGSA-N	0.0		flat tautomer	637271826	339.0	93.1706962272	1.0	158.514549737	0.707082527706	2.01	3.87421594008
17110336	637271826	10107.0	79.2572748687	0.707082527706	WQZGKKKJIJFFOK-QBFJYBIGSA-N	0.0		flat tautomer	637271826	3584.0	93.1706962272	1.0	158.514549737	0.707082527706	2.01	3.87421594008
17110337	637271826	10107.0	79.2572748687	0.707082527706	WQZGKKKJIJFFOK-QBFJYBIGSA-N	0.0		flat tautomer	637271826	6831.0	93.1706962272	1.0	158.514549737	0.707082527706	2.01	3.87421594008
17110338	637271826	10107.0	79.2572748687	0.707082527706	WQZGKKKJIJFFOK-QBFJYBIGSA-N	0.0		flat tautomer	637271826	1622.0	92.4828041021	1.0	158.514549737	0.707082527706	2.01	3.87421594008
17110341	637271826	10107.0	79.2572748687	0.707082527706	WQZGKKKJIJFFOK-QBFJYBIGSA-N	0.0		flat tautomer	637271826	15001.0	92.1040252676	1.0	158.514549737	0.707082527706	2.01	3.87421594008
17110342	637271826	10107.0	79.2572748687	0.707082527706	WQZGKKKJIJFFOK-QBFJYBIGSA-N	0.0		flat tautomer	637271826	1383.0	91.2790142558	1.0	158.514549737	0.707082527706	2.01	3.87421594008
17110343	637271826	10107.0	79.2572748687	0.707082527706	WQZGKKKJIJFFOK-QBFJYBIGSA-N	0.0		flat tautomer	637271826	4366.0	91.2790142558	1.0	158.514549737	0.707082527706	2.01	3.87421594008
17123261	637271826	5031.0	100.609064893	0.57023892861	WQZGKKKJIJFFOK-QBFJYBIGSA-N	0.0		flat tautomer	637271826	1849.0	98.2757241304	1.0	196.551448261	0.57023892861	2.01	3.87420227592
14755914	637267041	2250.0	81.468521083	0.687711913266	WQZGKKKJIJFFOK-QBFJYBIGSA-N	0.0		flat tautomer	637267041	4365.0	100.432973634	1.0	162.937042166	0.687711913266	2.01	3.87396424749
14755915	637267041	2250.0	81.468521083	0.687711913266	WQZGKKKJIJFFOK-QBFJYBIGSA-N	0.0		flat tautomer	637267041	13591.0	98.8124792792	1.0	162.937042166	0.687711913266	2.01	3.87396424749
14755916	637267041	2250.0	81.468521083	0.687711913266	WQZGKKKJIJFFOK-QBFJYBIGSA-N	0.0		flat tautomer	637267041	15081.0	98.8124792792	1.0	162.937042166	0.687711913266	2.01	3.87396424749
14755917	637267041	2250.0	81.468521083	0.687711913266	WQZGKKKJIJFFOK-QBFJYBIGSA-N	0.0		flat tautomer	637267041	5031.0	96.9625735021	1.0	162.937042166	0.687711913266	2.01	3.87396424749
14755918	637267041	2250.0	81.468521083	0.687711913266	WQZGKKKJIJFFOK-QBFJYBIGSA-N	0.0		flat tautomer	637267041	339.0	96.2781893848	1.0	162.937042166	0.687711913266	2.01	3.87396424749
14755919	637267041	2250.0	81.468521083	0.687711913266	WQZGKKKJIJFFOK-QBFJYBIGSA-N	0.0		flat tautomer	637267041	3584.0	96.2781893848	1.0	162.937042166	0.687711913266	2.01	3.87396424749
14755920	637267041	2250.0	81.468521083	0.687711913266	WQZGKKKJIJFFOK-QBFJYBIGSA-N	0.0		flat tautomer	637267041	6831.0	96.2781893848	1.0	162.937042166	0.687711913266	2.01	3.87396424749
14755921	637267041	2250.0	81.468521083	0.687711913266	WQZGKKKJIJFFOK-QBFJYBIGSA-N	0.0		flat tautomer	637267041	4267.0	95.9065783148	1.0	162.937042166	0.687711913266	2.01	3.87396424749
14755924	637267041	2250.0	81.468521083	0.687711913266	WQZGKKKJIJFFOK-QBFJYBIGSA-N	0.0		flat tautomer	637267041	15001.0	95.6307841426	1.0	162.937042166	0.687711913266	2.01	3.87396424749
14755925	637267041	2250.0	81.468521083	0.687711913266	WQZGKKKJIJFFOK-QBFJYBIGSA-N	0.0		flat tautomer	637267041	1622.0	92.9430951487	1.0	162.937042166	0.687711913266	2.01	3.87396424749
14755926	637267041	2250.0	81.468521083	0.687711913266	WQZGKKKJIJFFOK-QBFJYBIGSA-N	0.0		flat tautomer	637267041	4005.0	91.288192771	1.0	162.937042166	0.687711913266	2.01	3.87396424749
14755927	637267041	2250.0	81.468521083	0.687711913266	WQZGKKKJIJFFOK-QBFJYBIGSA-N	0.0		flat tautomer	637267041	11881.0	91.288192771	1.0	162.937042166	0.687711913266	2.01	3.87396424749
14755928	637267041	2250.0	81.468521083	0.687711913266	WQZGKKKJIJFFOK-QBFJYBIGSA-N	0.0		flat tautomer	637267041	13196.0	91.288192771	1.0	162.937042166	0.687711913266	2.01	3.87396424749
14755929	637267041	2250.0	81.468521083	0.687711913266	WQZGKKKJIJFFOK-QBFJYBIGSA-N	0.0		flat tautomer	637267041	1849.0	90.9244530386	1.0	162.937042166	0.687711913266	2.01	3.87396424749
17107770	637271826	1383.0	89.7166987713	0.624088952415	WQZGKKKJIJFFOK-QBFJYBIGSA-N	0.0		flat tautomer	637271826	5031.0	100.903089987	1.0	179.433397543	0.624088952415	2.01	3.87334746809
17107771	637271826	1383.0	89.7166987713	0.624088952415	WQZGKKKJIJFFOK-QBFJYBIGSA-N	0.0		flat tautomer	637271826	13591.0	99.54668166	1.0	179.433397543	0.624088952415	2.01	3.87334746809
17107772	637271826	1383.0	89.7166987713	0.624088952415	WQZGKKKJIJFFOK-QBFJYBIGSA-N	0.0		flat tautomer	637271826	15081.0	99.54668166	1.0	179.433397543	0.624088952415	2.01	3.87334746809
17107773	637271826	1383.0	89.7166987713	0.624088952415	WQZGKKKJIJFFOK-QBFJYBIGSA-N	0.0		flat tautomer	637271826	1849.0	98.2757241304	1.0	179.433397543	0.624088952415	2.01	3.87334746809
17107774	637271826	1383.0	89.7166987713	0.624088952415	WQZGKKKJIJFFOK-QBFJYBIGSA-N	0.0		flat tautomer	637271826	4365.0	95.0741724254	1.0	179.433397543	0.624088952415	2.01	3.87334746809
17107775	637271826	1383.0	89.7166987713	0.624088952415	WQZGKKKJIJFFOK-QBFJYBIGSA-N	0.0		flat tautomer	637271826	339.0	93.1706962272	1.0	179.433397543	0.624088952415	2.01	3.87334746809
17107776	637271826	1383.0	89.7166987713	0.624088952415	WQZGKKKJIJFFOK-QBFJYBIGSA-N	0.0		flat tautomer	637271826	3584.0	93.1706962272	1.0	179.433397543	0.624088952415	2.01	3.87334746809
17107777	637271826	1383.0	89.7166987713	0.624088952415	WQZGKKKJIJFFOK-QBFJYBIGSA-N	0.0		flat tautomer	637271826	6831.0	93.1706962272	1.0	179.433397543	0.624088952415	2.01	3.87334746809
17107778	637271826	1383.0	89.7166987713	0.624088952415	WQZGKKKJIJFFOK-QBFJYBIGSA-N	0.0		flat tautomer	637271826	1622.0	92.4828041021	1.0	179.433397543	0.624088952415	2.01	3.87334746809
17107781	637271826	1383.0	89.7166987713	0.624088952415	WQZGKKKJIJFFOK-QBFJYBIGSA-N	0.0		flat tautomer	637271826	15001.0	92.1040252676	1.0	179.433397543	0.624088952415	2.01	3.87334746809
17107783	637271826	1383.0	89.7166987713	0.624088952415	WQZGKKKJIJFFOK-QBFJYBIGSA-N	0.0		flat tautomer	637271826	4366.0	91.2790142558	1.0	179.433397543	0.624088952415	2.01	3.87334746809
17108522	637271826	4366.0	89.7166987713	0.624088952415	WQZGKKKJIJFFOK-QBFJYBIGSA-N	0.0		flat tautomer	637271826	5031.0	100.903089987	1.0	179.433397543	0.624088952415	2.01	3.87334746809
17108523	637271826	4366.0	89.7166987713	0.624088952415	WQZGKKKJIJFFOK-QBFJYBIGSA-N	0.0		flat tautomer	637271826	13591.0	99.54668166	1.0	179.433397543	0.624088952415	2.01	3.87334746809
17108524	637271826	4366.0	89.7166987713	0.624088952415	WQZGKKKJIJFFOK-QBFJYBIGSA-N	0.0		flat tautomer	637271826	15081.0	99.54668166	1.0	179.433397543	0.624088952415	2.01	3.87334746809
17108525	637271826	4366.0	89.7166987713	0.624088952415	WQZGKKKJIJFFOK-QBFJYBIGSA-N	0.0		flat tautomer	637271826	1849.0	98.2757241304	1.0	179.433397543	0.624088952415	2.01	3.87334746809
17108526	637271826	4366.0	89.7166987713	0.624088952415	WQZGKKKJIJFFOK-QBFJYBIGSA-N	0.0		flat tautomer	637271826	4365.0	95.0741724254	1.0	179.433397543	0.624088952415	2.01	3.87334746809
17108527	637271826	4366.0	89.7166987713	0.624088952415	WQZGKKKJIJFFOK-QBFJYBIGSA-N	0.0		flat tautomer	637271826	339.0	93.1706962272	1.0	179.433397543	0.624088952415	2.01	3.87334746809
17108528	637271826	4366.0	89.7166987713	0.624088952415	WQZGKKKJIJFFOK-QBFJYBIGSA-N	0.0		flat tautomer	637271826	3584.0	93.1706962272	1.0	179.433397543	0.624088952415	2.01	3.87334746809
17108529	637271826	4366.0	89.7166987713	0.624088952415	WQZGKKKJIJFFOK-QBFJYBIGSA-N	0.0		flat tautomer	637271826	6831.0	93.1706962272	1.0	179.433397543	0.624088952415	2.01	3.87334746809
17108530	637271826	4366.0	89.7166987713	0.624088952415	WQZGKKKJIJFFOK-QBFJYBIGSA-N	0.0		flat tautomer	637271826	1622.0	92.4828041021	1.0	179.433397543	0.624088952415	2.01	3.87334746809
17108533	637271826	4366.0	89.7166987713	0.624088952415	WQZGKKKJIJFFOK-QBFJYBIGSA-N	0.0		flat tautomer	637271826	15001.0	92.1040252676	1.0	179.433397543	0.624088952415	2.01	3.87334746809
17108534	637271826	4366.0	89.7166987713	0.624088952415	WQZGKKKJIJFFOK-QBFJYBIGSA-N	0.0		flat tautomer	637271826	1383.0	91.2790142558	1.0	179.433397543	0.624088952415	2.01	3.87334746809
12538145	637265280	1849.0	102.806875402	0.591634386844	WQZGKKKJIJFFOK-QBFJYBIGSA-N	0.0		flat tautomer	637265280	1622.0	94.5816987087	1.0	189.163397417	0.591634386844	2.01	3.87276944081
12538187	637265280	4267.0	94.9281179927	0.591634386844	WQZGKKKJIJFFOK-QBFJYBIGSA-N	0.0		flat tautomer	637265280	1622.0	94.5816987087	1.0	189.163397417	0.591634386844	2.01	3.87276944081
12538201	637265280	4365.0	102.57024772	0.591634386844	WQZGKKKJIJFFOK-QBFJYBIGSA-N	0.0		flat tautomer	637265280	1622.0	94.5816987087	1.0	189.163397417	0.591634386844	2.01	3.87276944081
12538369	637265280	5031.0	98.1073489661	0.591634386844	WQZGKKKJIJFFOK-QBFJYBIGSA-N	0.0		flat tautomer	637265280	1622.0	94.5816987087	1.0	189.163397417	0.591634386844	2.01	3.87276944081
12556840	637265280	5031.0	98.1073489661	0.57023892861	WQZGKKKJIJFFOK-QBFJYBIGSA-N	0.0		flat tautomer	637265280	13591.0	105.424812155	1.0	196.214697932	0.57023892861	2.01	3.87254179727
12556841	637265280	5031.0	98.1073489661	0.57023892861	WQZGKKKJIJFFOK-QBFJYBIGSA-N	0.0		flat tautomer	637265280	15081.0	105.424812155	1.0	196.214697932	0.57023892861	2.01	3.87254179727
12556842	637265280	5031.0	98.1073489661	0.57023892861	WQZGKKKJIJFFOK-QBFJYBIGSA-N	0.0		flat tautomer	637265280	1849.0	103.779891912	1.0	196.214697932	0.57023892861	2.01	3.87254179727
12556843	637265280	5031.0	98.1073489661	0.57023892861	WQZGKKKJIJFFOK-QBFJYBIGSA-N	0.0		flat tautomer	637265280	4365.0	103.154281982	1.0	196.214697932	0.57023892861	2.01	3.87254179727
17111786	637271826	10107.0	79.2572748687	0.705601094323	WQZGKKKJIJFFOK-QBFJYBIGSA-N	0.0		flat tautomer	637271826	5031.0	100.903089987	1.0	158.514549737	0.705601094323	2.01	3.8721850924
17111787	637271826	10107.0	79.2572748687	0.705601094323	WQZGKKKJIJFFOK-QBFJYBIGSA-N	0.0		flat tautomer	637271826	13591.0	99.54668166	1.0	158.514549737	0.705601094323	2.01	3.8721850924
17111788	637271826	10107.0	79.2572748687	0.705601094323	WQZGKKKJIJFFOK-QBFJYBIGSA-N	0.0		flat tautomer	637271826	15081.0	99.54668166	1.0	158.514549737	0.705601094323	2.01	3.8721850924
17111789	637271826	10107.0	79.2572748687	0.705601094323	WQZGKKKJIJFFOK-QBFJYBIGSA-N	0.0		flat tautomer	637271826	1849.0	98.2757241304	1.0	158.514549737	0.705601094323	2.01	3.8721850924
17111790	637271826	10107.0	79.2572748687	0.705601094323	WQZGKKKJIJFFOK-QBFJYBIGSA-N	0.0		flat tautomer	637271826	4365.0	95.0741724254	1.0	158.514549737	0.705601094323	2.01	3.8721850924
17111791	637271826	10107.0	79.2572748687	0.705601094323	WQZGKKKJIJFFOK-QBFJYBIGSA-N	0.0		flat tautomer	637271826	339.0	93.1706962272	1.0	158.514549737	0.705601094323	2.01	3.8721850924
17111792	637271826	10107.0	79.2572748687	0.705601094323	WQZGKKKJIJFFOK-QBFJYBIGSA-N	0.0		flat tautomer	637271826	3584.0	93.1706962272	1.0	158.514549737	0.705601094323	2.01	3.8721850924
17111793	637271826	10107.0	79.2572748687	0.705601094323	WQZGKKKJIJFFOK-QBFJYBIGSA-N	0.0		flat tautomer	637271826	6831.0	93.1706962272	1.0	158.514549737	0.705601094323	2.01	3.8721850924
17111794	637271826	10107.0	79.2572748687	0.705601094323	WQZGKKKJIJFFOK-QBFJYBIGSA-N	0.0		flat tautomer	637271826	1622.0	92.4828041021	1.0	158.514549737	0.705601094323	2.01	3.8721850924
17111797	637271826	10107.0	79.2572748687	0.705601094323	WQZGKKKJIJFFOK-QBFJYBIGSA-N	0.0		flat tautomer	637271826	15001.0	92.1040252676	1.0	158.514549737	0.705601094323	2.01	3.8721850924
17111798	637271826	10107.0	79.2572748687	0.705601094323	WQZGKKKJIJFFOK-QBFJYBIGSA-N	0.0		flat tautomer	637271826	1383.0	91.2790142558	1.0	158.514549737	0.705601094323	2.01	3.8721850924
17111799	637271826	10107.0	79.2572748687	0.705601094323	WQZGKKKJIJFFOK-QBFJYBIGSA-N	0.0		flat tautomer	637271826	4366.0	91.2790142558	1.0	158.514549737	0.705601094323	2.01	3.8721850924
41886745	637269963	7717.0	59.5436339669	0.469413936849	WQZGKKKJIJFFOK-QBFJYBIGSA-N	0.0		flat tautomer	637269963	7717.0	61.4134126953	2.0	119.087267934	0.469413936849	2.01	3.87179042212
14747514	637267041	7635.0	89.5100415206	0.624088952415	WQZGKKKJIJFFOK-QBFJYBIGSA-N	0.0		flat tautomer	637267041	4365.0	100.432973634	1.0	179.020083041	0.624088952415	2.01	3.87111503058
14747515	637267041	7635.0	89.5100415206	0.624088952415	WQZGKKKJIJFFOK-QBFJYBIGSA-N	0.0		flat tautomer	637267041	13591.0	98.8124792792	1.0	179.020083041	0.624088952415	2.01	3.87111503058
14747516	637267041	7635.0	89.5100415206	0.624088952415	WQZGKKKJIJFFOK-QBFJYBIGSA-N	0.0		flat tautomer	637267041	15081.0	98.8124792792	1.0	179.020083041	0.624088952415	2.01	3.87111503058
14747517	637267041	7635.0	89.5100415206	0.624088952415	WQZGKKKJIJFFOK-QBFJYBIGSA-N	0.0		flat tautomer	637267041	5031.0	96.9625735021	1.0	179.020083041	0.624088952415	2.01	3.87111503058
14747518	637267041	7635.0	89.5100415206	0.624088952415	WQZGKKKJIJFFOK-QBFJYBIGSA-N	0.0		flat tautomer	637267041	339.0	96.2781893848	1.0	179.020083041	0.624088952415	2.01	3.87111503058
14747519	637267041	7635.0	89.5100415206	0.624088952415	WQZGKKKJIJFFOK-QBFJYBIGSA-N	0.0		flat tautomer	637267041	3584.0	96.2781893848	1.0	179.020083041	0.624088952415	2.01	3.87111503058
14747520	637267041	7635.0	89.5100415206	0.624088952415	WQZGKKKJIJFFOK-QBFJYBIGSA-N	0.0		flat tautomer	637267041	6831.0	96.2781893848	1.0	179.020083041	0.624088952415	2.01	3.87111503058
14747521	637267041	7635.0	89.5100415206	0.624088952415	WQZGKKKJIJFFOK-QBFJYBIGSA-N	0.0		flat tautomer	637267041	4267.0	95.9065783148	1.0	179.020083041	0.624088952415	2.01	3.87111503058
14747524	637267041	7635.0	89.5100415206	0.624088952415	WQZGKKKJIJFFOK-QBFJYBIGSA-N	0.0		flat tautomer	637267041	15001.0	95.6307841426	1.0	179.020083041	0.624088952415	2.01	3.87111503058
14747525	637267041	7635.0	89.5100415206	0.624088952415	WQZGKKKJIJFFOK-QBFJYBIGSA-N	0.0		flat tautomer	637267041	1622.0	92.9430951487	1.0	179.020083041	0.624088952415	2.01	3.87111503058
14747526	637267041	7635.0	89.5100415206	0.624088952415	WQZGKKKJIJFFOK-QBFJYBIGSA-N	0.0		flat tautomer	637267041	4005.0	91.288192771	1.0	179.020083041	0.624088952415	2.01	3.87111503058
14747527	637267041	7635.0	89.5100415206	0.624088952415	WQZGKKKJIJFFOK-QBFJYBIGSA-N	0.0		flat tautomer	637267041	11881.0	91.288192771	1.0	179.020083041	0.624088952415	2.01	3.87111503058
14747528	637267041	7635.0	89.5100415206	0.624088952415	WQZGKKKJIJFFOK-QBFJYBIGSA-N	0.0		flat tautomer	637267041	13196.0	91.288192771	1.0	179.020083041	0.624088952415	2.01	3.87111503058
14747529	637267041	7635.0	89.5100415206	0.624088952415	WQZGKKKJIJFFOK-QBFJYBIGSA-N	0.0		flat tautomer	637267041	1849.0	90.9244530386	1.0	179.020083041	0.624088952415	2.01	3.87111503058
47057304	637264524	13745.0	39.5016894462	0.707082527706	WQZGKKKJIJFFOK-QBFJYBIGSA-N	0.0		flat tautomer	637264524	13745.0	89.0788339494	2.0	79.0033788924	0.707082527706	2.01	3.87110950064
17104527	637271826	10163.0	70.3242216583	0.794279354316	WQZGKKKJIJFFOK-QBFJYBIGSA-N	0.0		flat tautomer	637271826	339.0	93.1706962272	1.0	140.648443317	0.794279354316	2.01	3.87102579527
17104528	637271826	10163.0	70.3242216583	0.794279354316	WQZGKKKJIJFFOK-QBFJYBIGSA-N	0.0		flat tautomer	637271826	3584.0	93.1706962272	1.0	140.648443317	0.794279354316	2.01	3.87102579527
17104529	637271826	10163.0	70.3242216583	0.794279354316	WQZGKKKJIJFFOK-QBFJYBIGSA-N	0.0		flat tautomer	637271826	6831.0	93.1706962272	1.0	140.648443317	0.794279354316	2.01	3.87102579527
17104530	637271826	10163.0	70.3242216583	0.794279354316	WQZGKKKJIJFFOK-QBFJYBIGSA-N	0.0		flat tautomer	637271826	1622.0	92.4828041021	1.0	140.648443317	0.794279354316	2.01	3.87102579527
17104533	637271826	10163.0	70.3242216583	0.794279354316	WQZGKKKJIJFFOK-QBFJYBIGSA-N	0.0		flat tautomer	637271826	15001.0	92.1040252676	1.0	140.648443317	0.794279354316	2.01	3.87102579527
17104534	637271826	10163.0	70.3242216583	0.794279354316	WQZGKKKJIJFFOK-QBFJYBIGSA-N	0.0		flat tautomer	637271826	1383.0	91.2790142558	1.0	140.648443317	0.794279354316	2.01	3.87102579527
17104535	637271826	10163.0	70.3242216583	0.794279354316	WQZGKKKJIJFFOK-QBFJYBIGSA-N	0.0		flat tautomer	637271826	4366.0	91.2790142558	1.0	140.648443317	0.794279354316	2.01	3.87102579527
29404709	637269220	3713.0	113.950781977	0.531365230058	WQZGKKKJIJFFOK-QBFJYBIGSA-N	0.0		flat tautomer	637269220	416.0	105.104577454	1.0	210.209154908	0.531365230058	2.01	3.87088442129
19395252	637266769	1622.0	81.209714836	0.687711913266	WQZGKKKJIJFFOK-QBFJYBIGSA-N	0.0		flat tautomer	637266769	13591.0	87.9871627753	1.0	162.419429672	0.687711913266	2.01	3.87088390817
19395253	637266769	1622.0	81.209714836	0.687711913266	WQZGKKKJIJFFOK-QBFJYBIGSA-N	0.0		flat tautomer	637266769	15081.0	87.9871627753	1.0	162.419429672	0.687711913266	2.01	3.87088390817
19395254	637266769	1622.0	81.209714836	0.687711913266	WQZGKKKJIJFFOK-QBFJYBIGSA-N	0.0		flat tautomer	637266769	339.0	82.9065783148	1.0	162.419429672	0.687711913266	2.01	3.87088390817
19395255	637266769	1622.0	81.209714836	0.687711913266	WQZGKKKJIJFFOK-QBFJYBIGSA-N	0.0		flat tautomer	637266769	3584.0	82.9065783148	1.0	162.419429672	0.687711913266	2.01	3.87088390817
19395256	637266769	1622.0	81.209714836	0.687711913266	WQZGKKKJIJFFOK-QBFJYBIGSA-N	0.0		flat tautomer	637266769	15001.0	82.9065783148	1.0	162.419429672	0.687711913266	2.01	3.87088390817
19395257	637266769	1622.0	81.209714836	0.687711913266	WQZGKKKJIJFFOK-QBFJYBIGSA-N	0.0		flat tautomer	637266769	10460.0	82.735182177	1.0	162.419429672	0.687711913266	2.01	3.87088390817
19395258	637266769	1622.0	81.209714836	0.687711913266	WQZGKKKJIJFFOK-QBFJYBIGSA-N	0.0		flat tautomer	637266769	13745.0	82.735182177	1.0	162.419429672	0.687711913266	2.01	3.87088390817
3741616	637271003	2754.0	89.42136079	0.624088952415	WQZGKKKJIJFFOK-QBFJYBIGSA-N	0.0		flat tautomer	637271003	599.0	105.619788758	1.0	178.84272158	0.624088952415	2.01	3.87015586186
3741617	637271003	2754.0	89.42136079	0.624088952415	WQZGKKKJIJFFOK-QBFJYBIGSA-N	0.0		flat tautomer	637271003	2138.0	105.619788758	1.0	178.84272158	0.624088952415	2.01	3.87015586186
3741696	637271003	5746.0	89.42136079	0.624088952415	WQZGKKKJIJFFOK-QBFJYBIGSA-N	0.0		flat tautomer	637271003	599.0	105.619788758	1.0	178.84272158	0.624088952415	2.01	3.87015586186
3741697	637271003	5746.0	89.42136079	0.624088952415	WQZGKKKJIJFFOK-QBFJYBIGSA-N	0.0		flat tautomer	637271003	2138.0	105.619788758	1.0	178.84272158	0.624088952415	2.01	3.87015586186
1981457	637270538	1892.0	52.2984320149	0.533457102236	WQZGKKKJIJFFOK-QBFJYBIGSA-N	0.0		flat tautomer	637270538	1892.0	87.2168113089	2.0	104.59686403	0.533457102236	2.01	3.87000079857
45560285	637267734	15366.0	120.096910013	0.469413936849	WQZGKKKJIJFFOK-QBFJYBIGSA-N	0.0		flat tautomer	637267734	15744.0	118.863279433	1.0	237.726558866	0.469413936849	2.01	3.86996854623
45560286	637267734	15366.0	120.096910013	0.469413936849	WQZGKKKJIJFFOK-QBFJYBIGSA-N	0.0		flat tautomer	637267734	16078.0	118.863279433	1.0	237.726558866	0.469413936849	2.01	3.86996854623
45560287	637267734	15366.0	120.096910013	0.469413936849	WQZGKKKJIJFFOK-QBFJYBIGSA-N	0.0		flat tautomer	637267734	16786.0	118.863279433	1.0	237.726558866	0.469413936849	2.01	3.86996854623
45560288	637267734	16078.0	120.096910013	0.469413936849	WQZGKKKJIJFFOK-QBFJYBIGSA-N	0.0		flat tautomer	637267734	15366.0	118.863279433	1.0	237.726558866	0.469413936849	2.01	3.86996854623
45560289	637267734	16078.0	120.096910013	0.469413936849	WQZGKKKJIJFFOK-QBFJYBIGSA-N	0.0		flat tautomer	637267734	15744.0	118.863279433	1.0	237.726558866	0.469413936849	2.01	3.86996854623
45560291	637267734	16078.0	120.096910013	0.469413936849	WQZGKKKJIJFFOK-QBFJYBIGSA-N	0.0		flat tautomer	637267734	16786.0	118.863279433	1.0	237.726558866	0.469413936849	2.01	3.86996854623
14757611	637267041	13745.0	80.3635121036	0.694182199378	WQZGKKKJIJFFOK-QBFJYBIGSA-N	0.0		flat tautomer	637267041	13591.0	98.8124792792	1.0	160.727024207	0.694182199378	2.01	3.8698096977
14757612	637267041	13745.0	80.3635121036	0.694182199378	WQZGKKKJIJFFOK-QBFJYBIGSA-N	0.0		flat tautomer	637267041	15081.0	98.8124792792	1.0	160.727024207	0.694182199378	2.01	3.8698096977
14757617	637267041	13745.0	80.3635121036	0.694182199378	WQZGKKKJIJFFOK-QBFJYBIGSA-N	0.0		flat tautomer	637267041	4267.0	95.9065783148	1.0	160.727024207	0.694182199378	2.01	3.8698096977
14757621	637267041	13745.0	80.3635121036	0.694182199378	WQZGKKKJIJFFOK-QBFJYBIGSA-N	0.0		flat tautomer	637267041	1622.0	92.9430951487	1.0	160.727024207	0.694182199378	2.01	3.8698096977
14757610	637267041	13745.0	80.3635121036	0.694182199378	WQZGKKKJIJFFOK-QBFJYBIGSA-N	0.0		flat tautomer	637267041	4365.0	100.432973634	1.0	160.727024207	0.694182199378	2.01	3.8698096977
14757613	637267041	13745.0	80.3635121036	0.694182199378	WQZGKKKJIJFFOK-QBFJYBIGSA-N	0.0		flat tautomer	637267041	5031.0	96.9625735021	1.0	160.727024207	0.694182199378	2.01	3.8698096977
14757614	637267041	13745.0	80.3635121036	0.694182199378	WQZGKKKJIJFFOK-QBFJYBIGSA-N	0.0		flat tautomer	637267041	339.0	96.2781893848	1.0	160.727024207	0.694182199378	2.01	3.8698096977
14757615	637267041	13745.0	80.3635121036	0.694182199378	WQZGKKKJIJFFOK-QBFJYBIGSA-N	0.0		flat tautomer	637267041	3584.0	96.2781893848	1.0	160.727024207	0.694182199378	2.01	3.8698096977
14757616	637267041	13745.0	80.3635121036	0.694182199378	WQZGKKKJIJFFOK-QBFJYBIGSA-N	0.0		flat tautomer	637267041	6831.0	96.2781893848	1.0	160.727024207	0.694182199378	2.01	3.8698096977
14757620	637267041	13745.0	80.3635121036	0.694182199378	WQZGKKKJIJFFOK-QBFJYBIGSA-N	0.0		flat tautomer	637267041	15001.0	95.6307841426	1.0	160.727024207	0.694182199378	2.01	3.8698096977
14757622	637267041	13745.0	80.3635121036	0.694182199378	WQZGKKKJIJFFOK-QBFJYBIGSA-N	0.0		flat tautomer	637267041	4005.0	91.288192771	1.0	160.727024207	0.694182199378	2.01	3.8698096977
14757623	637267041	13745.0	80.3635121036	0.694182199378	WQZGKKKJIJFFOK-QBFJYBIGSA-N	0.0		flat tautomer	637267041	11881.0	91.288192771	1.0	160.727024207	0.694182199378	2.01	3.8698096977
14757624	637267041	13745.0	80.3635121036	0.694182199378	WQZGKKKJIJFFOK-QBFJYBIGSA-N	0.0		flat tautomer	637267041	13196.0	91.288192771	1.0	160.727024207	0.694182199378	2.01	3.8698096977
14757625	637267041	13745.0	80.3635121036	0.694182199378	WQZGKKKJIJFFOK-QBFJYBIGSA-N	0.0		flat tautomer	637267041	1849.0	90.9244530386	1.0	160.727024207	0.694182199378	2.01	3.8698096977
20022808	637270876	396.0	71.2013493546	0.783393415404	WQZGKKKJIJFFOK-QBFJYBIGSA-N	0.0		flat tautomer	637270876	1849.0	93.9507819773	1.0	142.402698709	0.783393415404	2.01	3.86966659584
20022809	637270876	396.0	71.2013493546	0.783393415404	WQZGKKKJIJFFOK-QBFJYBIGSA-N	0.0		flat tautomer	637270876	13591.0	93.2604276555	1.0	142.402698709	0.783393415404	2.01	3.86966659584
20022810	637270876	396.0	71.2013493546	0.783393415404	WQZGKKKJIJFFOK-QBFJYBIGSA-N	0.0		flat tautomer	637270876	15081.0	93.2604276555	1.0	142.402698709	0.783393415404	2.01	3.86966659584
20022811	637270876	396.0	71.2013493546	0.783393415404	WQZGKKKJIJFFOK-QBFJYBIGSA-N	0.0		flat tautomer	637270876	1622.0	91.251811973	1.0	142.402698709	0.783393415404	2.01	3.86966659584
20022812	637270876	396.0	71.2013493546	0.783393415404	WQZGKKKJIJFFOK-QBFJYBIGSA-N	0.0		flat tautomer	637270876	10460.0	91.2240256689	1.0	142.402698709	0.783393415404	2.01	3.86966659584
20022813	637270876	396.0	71.2013493546	0.783393415404	WQZGKKKJIJFFOK-QBFJYBIGSA-N	0.0		flat tautomer	637270876	13745.0	91.2240256689	1.0	142.402698709	0.783393415404	2.01	3.86966659584
20022814	637270876	396.0	71.2013493546	0.783393415404	WQZGKKKJIJFFOK-QBFJYBIGSA-N	0.0		flat tautomer	637270876	339.0	90.5867002359	1.0	142.402698709	0.783393415404	2.01	3.86966659584
20022815	637270876	396.0	71.2013493546	0.783393415404	WQZGKKKJIJFFOK-QBFJYBIGSA-N	0.0		flat tautomer	637270876	3584.0	90.5867002359	1.0	142.402698709	0.783393415404	2.01	3.86966659584
20022816	637270876	396.0	71.2013493546	0.783393415404	WQZGKKKJIJFFOK-QBFJYBIGSA-N	0.0		flat tautomer	637270876	6831.0	90.5867002359	1.0	142.402698709	0.783393415404	2.01	3.86966659584
20022819	637270876	396.0	71.2013493546	0.783393415404	WQZGKKKJIJFFOK-QBFJYBIGSA-N	0.0		flat tautomer	637270876	15001.0	86.9746941347	1.0	142.402698709	0.783393415404	2.01	3.86966659584
20022820	637270876	396.0	71.2013493546	0.783393415404	WQZGKKKJIJFFOK-QBFJYBIGSA-N	0.0		flat tautomer	637270876	4365.0	85.30980392	1.0	142.402698709	0.783393415404	2.01	3.86966659584
20022821	637270876	396.0	71.2013493546	0.783393415404	WQZGKKKJIJFFOK-QBFJYBIGSA-N	0.0		flat tautomer	637270876	4037.0	83.6458915609	1.0	142.402698709	0.783393415404	2.01	3.86966659584
20023063	637270876	7411.0	71.2013493546	0.783393415404	WQZGKKKJIJFFOK-QBFJYBIGSA-N	0.0		flat tautomer	637270876	1849.0	93.9507819773	1.0	142.402698709	0.783393415404	2.01	3.86966659584
20023064	637270876	7411.0	71.2013493546	0.783393415404	WQZGKKKJIJFFOK-QBFJYBIGSA-N	0.0		flat tautomer	637270876	13591.0	93.2604276555	1.0	142.402698709	0.783393415404	2.01	3.86966659584
20023065	637270876	7411.0	71.2013493546	0.783393415404	WQZGKKKJIJFFOK-QBFJYBIGSA-N	0.0		flat tautomer	637270876	15081.0	93.2604276555	1.0	142.402698709	0.783393415404	2.01	3.86966659584
20023066	637270876	7411.0	71.2013493546	0.783393415404	WQZGKKKJIJFFOK-QBFJYBIGSA-N	0.0		flat tautomer	637270876	1622.0	91.251811973	1.0	142.402698709	0.783393415404	2.01	3.86966659584
20023067	637270876	7411.0	71.2013493546	0.783393415404	WQZGKKKJIJFFOK-QBFJYBIGSA-N	0.0		flat tautomer	637270876	10460.0	91.2240256689	1.0	142.402698709	0.783393415404	2.01	3.86966659584
20023068	637270876	7411.0	71.2013493546	0.783393415404	WQZGKKKJIJFFOK-QBFJYBIGSA-N	0.0		flat tautomer	637270876	13745.0	91.2240256689	1.0	142.402698709	0.783393415404	2.01	3.86966659584
20023069	637270876	7411.0	71.2013493546	0.783393415404	WQZGKKKJIJFFOK-QBFJYBIGSA-N	0.0		flat tautomer	637270876	339.0	90.5867002359	1.0	142.402698709	0.783393415404	2.01	3.86966659584
20023070	637270876	7411.0	71.2013493546	0.783393415404	WQZGKKKJIJFFOK-QBFJYBIGSA-N	0.0		flat tautomer	637270876	3584.0	90.5867002359	1.0	142.402698709	0.783393415404	2.01	3.86966659584
20023071	637270876	7411.0	71.2013493546	0.783393415404	WQZGKKKJIJFFOK-QBFJYBIGSA-N	0.0		flat tautomer	637270876	6831.0	90.5867002359	1.0	142.402698709	0.783393415404	2.01	3.86966659584
20023074	637270876	7411.0	71.2013493546	0.783393415404	WQZGKKKJIJFFOK-QBFJYBIGSA-N	0.0		flat tautomer	637270876	15001.0	86.9746941347	1.0	142.402698709	0.783393415404	2.01	3.86966659584
20023075	637270876	7411.0	71.2013493546	0.783393415404	WQZGKKKJIJFFOK-QBFJYBIGSA-N	0.0		flat tautomer	637270876	4365.0	85.30980392	1.0	142.402698709	0.783393415404	2.01	3.86966659584
20023076	637270876	7411.0	71.2013493546	0.783393415404	WQZGKKKJIJFFOK-QBFJYBIGSA-N	0.0		flat tautomer	637270876	4037.0	83.6458915609	1.0	142.402698709	0.783393415404	2.01	3.86966659584
50488780	637271761	7135.0	70.8356471442	0.788758947678	WQZGKKKJIJFFOK-QBFJYBIGSA-N	0.0		flat tautomer	637271761	8940.0	70.6989700043	1.0	141.397940009	0.788758947678	2.01	3.86941988952
50488781	637271761	8940.0	70.8356471442	0.788758947678	WQZGKKKJIJFFOK-QBFJYBIGSA-N	0.0		flat tautomer	637271761	7135.0	70.6989700043	1.0	141.397940009	0.788758947678	2.01	3.86941988952
47057309	637264524	13745.0	39.5016894462	0.705601094323	WQZGKKKJIJFFOK-QBFJYBIGSA-N	0.0		flat tautomer	637264524	13745.0	89.0788339494	2.0	79.0033788924	0.705601094323	2.01	3.86908028135
19395357	637266769	10861.0	81.0496351456	0.687711913266	WQZGKKKJIJFFOK-QBFJYBIGSA-N	0.0		flat tautomer	637266769	13591.0	87.9871627753	1.0	162.099270291	0.687711913266	2.01	3.86897493561
19395358	637266769	10861.0	81.0496351456	0.687711913266	WQZGKKKJIJFFOK-QBFJYBIGSA-N	0.0		flat tautomer	637266769	15081.0	87.9871627753	1.0	162.099270291	0.687711913266	2.01	3.86897493561
19395359	637266769	10861.0	81.0496351456	0.687711913266	WQZGKKKJIJFFOK-QBFJYBIGSA-N	0.0		flat tautomer	637266769	339.0	82.9065783148	1.0	162.099270291	0.687711913266	2.01	3.86897493561
19395360	637266769	10861.0	81.0496351456	0.687711913266	WQZGKKKJIJFFOK-QBFJYBIGSA-N	0.0		flat tautomer	637266769	3584.0	82.9065783148	1.0	162.099270291	0.687711913266	2.01	3.86897493561
19395361	637266769	10861.0	81.0496351456	0.687711913266	WQZGKKKJIJFFOK-QBFJYBIGSA-N	0.0		flat tautomer	637266769	15001.0	82.9065783148	1.0	162.099270291	0.687711913266	2.01	3.86897493561
19395362	637266769	10861.0	81.0496351456	0.687711913266	WQZGKKKJIJFFOK-QBFJYBIGSA-N	0.0		flat tautomer	637266769	10460.0	82.735182177	1.0	162.099270291	0.687711913266	2.01	3.86897493561
19395363	637266769	10861.0	81.0496351456	0.687711913266	WQZGKKKJIJFFOK-QBFJYBIGSA-N	0.0		flat tautomer	637266769	13745.0	82.735182177	1.0	162.099270291	0.687711913266	2.01	3.86897493561
19395372	637266769	11071.0	81.0496351456	0.687711913266	WQZGKKKJIJFFOK-QBFJYBIGSA-N	0.0		flat tautomer	637266769	13591.0	87.9871627753	1.0	162.099270291	0.687711913266	2.01	3.86897493561
19395373	637266769	11071.0	81.0496351456	0.687711913266	WQZGKKKJIJFFOK-QBFJYBIGSA-N	0.0		flat tautomer	637266769	15081.0	87.9871627753	1.0	162.099270291	0.687711913266	2.01	3.86897493561
19395374	637266769	11071.0	81.0496351456	0.687711913266	WQZGKKKJIJFFOK-QBFJYBIGSA-N	0.0		flat tautomer	637266769	339.0	82.9065783148	1.0	162.099270291	0.687711913266	2.01	3.86897493561
19395375	637266769	11071.0	81.0496351456	0.687711913266	WQZGKKKJIJFFOK-QBFJYBIGSA-N	0.0		flat tautomer	637266769	3584.0	82.9065783148	1.0	162.099270291	0.687711913266	2.01	3.86897493561
19395376	637266769	11071.0	81.0496351456	0.687711913266	WQZGKKKJIJFFOK-QBFJYBIGSA-N	0.0		flat tautomer	637266769	15001.0	82.9065783148	1.0	162.099270291	0.687711913266	2.01	3.86897493561
19395377	637266769	11071.0	81.0496351456	0.687711913266	WQZGKKKJIJFFOK-QBFJYBIGSA-N	0.0		flat tautomer	637266769	10460.0	82.735182177	1.0	162.099270291	0.687711913266	2.01	3.86897493561
19395378	637266769	11071.0	81.0496351456	0.687711913266	WQZGKKKJIJFFOK-QBFJYBIGSA-N	0.0		flat tautomer	637266769	13745.0	82.735182177	1.0	162.099270291	0.687711913266	2.01	3.86897493561
51963623	637270288	15980.0	42.3788237182	0.783393415404	WQZGKKKJIJFFOK-QBFJYBIGSA-N	0.0		flat tautomer	637270288	15980.0	35.5543957967	2.0	71.1087915935	0.783393415404	2.01	3.86840839494
19395927	637266769	13745.0	83.9956786262	0.66301099456	WQZGKKKJIJFFOK-QBFJYBIGSA-N	0.0		flat tautomer	637266769	13591.0	87.9871627753	1.0	167.991357252	0.66301099456	2.01	3.86812884423
19395928	637266769	13745.0	83.9956786262	0.66301099456	WQZGKKKJIJFFOK-QBFJYBIGSA-N	0.0		flat tautomer	637266769	15081.0	87.9871627753	1.0	167.991357252	0.66301099456	2.01	3.86812884423
14740954	637267041	4267.0	94.1051303433	0.591634386844	WQZGKKKJIJFFOK-QBFJYBIGSA-N	0.0		flat tautomer	637267041	4365.0	100.432973634	1.0	188.210260687	0.591634386844	2.01	3.86788176944
14740955	637267041	4267.0	94.1051303433	0.591634386844	WQZGKKKJIJFFOK-QBFJYBIGSA-N	0.0		flat tautomer	637267041	13591.0	98.8124792792	1.0	188.210260687	0.591634386844	2.01	3.86788176944
14740956	637267041	4267.0	94.1051303433	0.591634386844	WQZGKKKJIJFFOK-QBFJYBIGSA-N	0.0		flat tautomer	637267041	15081.0	98.8124792792	1.0	188.210260687	0.591634386844	2.01	3.86788176944
14740957	637267041	4267.0	94.1051303433	0.591634386844	WQZGKKKJIJFFOK-QBFJYBIGSA-N	0.0		flat tautomer	637267041	5031.0	96.9625735021	1.0	188.210260687	0.591634386844	2.01	3.86788176944
14740958	637267041	4267.0	94.1051303433	0.591634386844	WQZGKKKJIJFFOK-QBFJYBIGSA-N	0.0		flat tautomer	637267041	339.0	96.2781893848	1.0	188.210260687	0.591634386844	2.01	3.86788176944
14740959	637267041	4267.0	94.1051303433	0.591634386844	WQZGKKKJIJFFOK-QBFJYBIGSA-N	0.0		flat tautomer	637267041	3584.0	96.2781893848	1.0	188.210260687	0.591634386844	2.01	3.86788176944
14740960	637267041	4267.0	94.1051303433	0.591634386844	WQZGKKKJIJFFOK-QBFJYBIGSA-N	0.0		flat tautomer	637267041	6831.0	96.2781893848	1.0	188.210260687	0.591634386844	2.01	3.86788176944
14740964	637267041	4267.0	94.1051303433	0.591634386844	WQZGKKKJIJFFOK-QBFJYBIGSA-N	0.0		flat tautomer	637267041	15001.0	95.6307841426	1.0	188.210260687	0.591634386844	2.01	3.86788176944
7508249	637266903	14875.0	71.0520763802	0.783393415404	WQZGKKKJIJFFOK-QBFJYBIGSA-N	0.0		flat tautomer	637266903	5031.0	85.8996294549	1.0	142.10415276	0.783393415404	2.01	3.86763681925
7508251	637266903	14875.0	71.0520763802	0.783393415404	WQZGKKKJIJFFOK-QBFJYBIGSA-N	0.0		flat tautomer	637266903	12891.0	73.189767482	1.0	142.10415276	0.783393415404	2.01	3.86763681925
53162527	637266580	14743.0	39.1272611725	0.72055628807	WQZGKKKJIJFFOK-QBFJYBIGSA-N	0.0		flat tautomer	637266580	14743.0	38.6234230429	2.0	77.2468460859	0.72055628807	2.01	3.86761895973
14742571	637267041	10107.0	74.2395775166	0.749578662202	WQZGKKKJIJFFOK-QBFJYBIGSA-N	0.0		flat tautomer	637267041	13591.0	98.8124792792	1.0	148.479155033	0.749578662202	2.01	3.86740531742
14742572	637267041	10107.0	74.2395775166	0.749578662202	WQZGKKKJIJFFOK-QBFJYBIGSA-N	0.0		flat tautomer	637267041	15081.0	98.8124792792	1.0	148.479155033	0.749578662202	2.01	3.86740531742
14742573	637267041	10107.0	74.2395775166	0.749578662202	WQZGKKKJIJFFOK-QBFJYBIGSA-N	0.0		flat tautomer	637267041	5031.0	96.9625735021	1.0	148.479155033	0.749578662202	2.01	3.86740531742
14742574	637267041	10107.0	74.2395775166	0.749578662202	WQZGKKKJIJFFOK-QBFJYBIGSA-N	0.0		flat tautomer	637267041	339.0	96.2781893848	1.0	148.479155033	0.749578662202	2.01	3.86740531742
14742575	637267041	10107.0	74.2395775166	0.749578662202	WQZGKKKJIJFFOK-QBFJYBIGSA-N	0.0		flat tautomer	637267041	3584.0	96.2781893848	1.0	148.479155033	0.749578662202	2.01	3.86740531742
14742576	637267041	10107.0	74.2395775166	0.749578662202	WQZGKKKJIJFFOK-QBFJYBIGSA-N	0.0		flat tautomer	637267041	6831.0	96.2781893848	1.0	148.479155033	0.749578662202	2.01	3.86740531742
14742577	637267041	10107.0	74.2395775166	0.749578662202	WQZGKKKJIJFFOK-QBFJYBIGSA-N	0.0		flat tautomer	637267041	4267.0	95.9065783148	1.0	148.479155033	0.749578662202	2.01	3.86740531742
14742580	637267041	10107.0	74.2395775166	0.749578662202	WQZGKKKJIJFFOK-QBFJYBIGSA-N	0.0		flat tautomer	637267041	15001.0	95.6307841426	1.0	148.479155033	0.749578662202	2.01	3.86740531742
14742581	637267041	10107.0	74.2395775166	0.749578662202	WQZGKKKJIJFFOK-QBFJYBIGSA-N	0.0		flat tautomer	637267041	1622.0	92.9430951487	1.0	148.479155033	0.749578662202	2.01	3.86740531742
14742582	637267041	10107.0	74.2395775166	0.749578662202	WQZGKKKJIJFFOK-QBFJYBIGSA-N	0.0		flat tautomer	637267041	4005.0	91.288192771	1.0	148.479155033	0.749578662202	2.01	3.86740531742
14742583	637267041	10107.0	74.2395775166	0.749578662202	WQZGKKKJIJFFOK-QBFJYBIGSA-N	0.0		flat tautomer	637267041	11881.0	91.288192771	1.0	148.479155033	0.749578662202	2.01	3.86740531742
14742584	637267041	10107.0	74.2395775166	0.749578662202	WQZGKKKJIJFFOK-QBFJYBIGSA-N	0.0		flat tautomer	637267041	13196.0	91.288192771	1.0	148.479155033	0.749578662202	2.01	3.86740531742
14742585	637267041	10107.0	74.2395775166	0.749578662202	WQZGKKKJIJFFOK-QBFJYBIGSA-N	0.0		flat tautomer	637267041	1849.0	90.9244530386	1.0	148.479155033	0.749578662202	2.01	3.86740531742
19393645	637266769	1622.0	81.209714836	0.707082527706	WQZGKKKJIJFFOK-QBFJYBIGSA-N	0.0		flat tautomer	637266769	4267.0	78.6925039621	1.0	157.385007924	0.707082527706	2.01	3.86729570561
19393750	637266769	10861.0	81.0496351456	0.707082527706	WQZGKKKJIJFFOK-QBFJYBIGSA-N	0.0		flat tautomer	637266769	4267.0	78.6925039621	1.0	157.385007924	0.707082527706	2.01	3.86729570561
19393765	637266769	11071.0	81.0496351456	0.707082527706	WQZGKKKJIJFFOK-QBFJYBIGSA-N	0.0		flat tautomer	637266769	4267.0	78.6925039621	1.0	157.385007924	0.707082527706	2.01	3.86729570561
19393780	637266769	13745.0	83.9956786262	0.707082527706	WQZGKKKJIJFFOK-QBFJYBIGSA-N	0.0		flat tautomer	637266769	4267.0	78.6925039621	1.0	157.385007924	0.707082527706	2.01	3.86729570561
51963640	637270288	1892.0	42.3788237182	0.687711913266	WQZGKKKJIJFFOK-QBFJYBIGSA-N	0.0		flat tautomer	637270288	1892.0	40.440093375	2.0	80.8801867499	0.687711913266	2.01	3.86695115658
14748842	637267041	10861.0	78.6575773192	0.707082527706	WQZGKKKJIJFFOK-QBFJYBIGSA-N	0.0		flat tautomer	637267041	4365.0	100.432973634	1.0	157.315154638	0.707082527706	2.01	3.86686652196
14748843	637267041	10861.0	78.6575773192	0.707082527706	WQZGKKKJIJFFOK-QBFJYBIGSA-N	0.0		flat tautomer	637267041	13591.0	98.8124792792	1.0	157.315154638	0.707082527706	2.01	3.86686652196
14748844	637267041	10861.0	78.6575773192	0.707082527706	WQZGKKKJIJFFOK-QBFJYBIGSA-N	0.0		flat tautomer	637267041	15081.0	98.8124792792	1.0	157.315154638	0.707082527706	2.01	3.86686652196
14748845	637267041	10861.0	78.6575773192	0.707082527706	WQZGKKKJIJFFOK-QBFJYBIGSA-N	0.0		flat tautomer	637267041	5031.0	96.9625735021	1.0	157.315154638	0.707082527706	2.01	3.86686652196
14748846	637267041	10861.0	78.6575773192	0.707082527706	WQZGKKKJIJFFOK-QBFJYBIGSA-N	0.0		flat tautomer	637267041	339.0	96.2781893848	1.0	157.315154638	0.707082527706	2.01	3.86686652196
14748847	637267041	10861.0	78.6575773192	0.707082527706	WQZGKKKJIJFFOK-QBFJYBIGSA-N	0.0		flat tautomer	637267041	3584.0	96.2781893848	1.0	157.315154638	0.707082527706	2.01	3.86686652196
14748848	637267041	10861.0	78.6575773192	0.707082527706	WQZGKKKJIJFFOK-QBFJYBIGSA-N	0.0		flat tautomer	637267041	6831.0	96.2781893848	1.0	157.315154638	0.707082527706	2.01	3.86686652196
14748849	637267041	10861.0	78.6575773192	0.707082527706	WQZGKKKJIJFFOK-QBFJYBIGSA-N	0.0		flat tautomer	637267041	4267.0	95.9065783148	1.0	157.315154638	0.707082527706	2.01	3.86686652196
14748852	637267041	10861.0	78.6575773192	0.707082527706	WQZGKKKJIJFFOK-QBFJYBIGSA-N	0.0		flat tautomer	637267041	15001.0	95.6307841426	1.0	157.315154638	0.707082527706	2.01	3.86686652196
14748853	637267041	10861.0	78.6575773192	0.707082527706	WQZGKKKJIJFFOK-QBFJYBIGSA-N	0.0		flat tautomer	637267041	1622.0	92.9430951487	1.0	157.315154638	0.707082527706	2.01	3.86686652196
14748854	637267041	10861.0	78.6575773192	0.707082527706	WQZGKKKJIJFFOK-QBFJYBIGSA-N	0.0		flat tautomer	637267041	4005.0	91.288192771	1.0	157.315154638	0.707082527706	2.01	3.86686652196
14748855	637267041	10861.0	78.6575773192	0.707082527706	WQZGKKKJIJFFOK-QBFJYBIGSA-N	0.0		flat tautomer	637267041	11881.0	91.288192771	1.0	157.315154638	0.707082527706	2.01	3.86686652196
14748856	637267041	10861.0	78.6575773192	0.707082527706	WQZGKKKJIJFFOK-QBFJYBIGSA-N	0.0		flat tautomer	637267041	13196.0	91.288192771	1.0	157.315154638	0.707082527706	2.01	3.86686652196
14748857	637267041	10861.0	78.6575773192	0.707082527706	WQZGKKKJIJFFOK-QBFJYBIGSA-N	0.0		flat tautomer	637267041	1849.0	90.9244530386	1.0	157.315154638	0.707082527706	2.01	3.86686652196
14748858	637267041	11071.0	78.6575773192	0.707082527706	WQZGKKKJIJFFOK-QBFJYBIGSA-N	0.0		flat tautomer	637267041	4365.0	100.432973634	1.0	157.315154638	0.707082527706	2.01	3.86686652196
14748859	637267041	11071.0	78.6575773192	0.707082527706	WQZGKKKJIJFFOK-QBFJYBIGSA-N	0.0		flat tautomer	637267041	13591.0	98.8124792792	1.0	157.315154638	0.707082527706	2.01	3.86686652196
14748860	637267041	11071.0	78.6575773192	0.707082527706	WQZGKKKJIJFFOK-QBFJYBIGSA-N	0.0		flat tautomer	637267041	15081.0	98.8124792792	1.0	157.315154638	0.707082527706	2.01	3.86686652196
14748861	637267041	11071.0	78.6575773192	0.707082527706	WQZGKKKJIJFFOK-QBFJYBIGSA-N	0.0		flat tautomer	637267041	5031.0	96.9625735021	1.0	157.315154638	0.707082527706	2.01	3.86686652196
14748862	637267041	11071.0	78.6575773192	0.707082527706	WQZGKKKJIJFFOK-QBFJYBIGSA-N	0.0		flat tautomer	637267041	339.0	96.2781893848	1.0	157.315154638	0.707082527706	2.01	3.86686652196
14748863	637267041	11071.0	78.6575773192	0.707082527706	WQZGKKKJIJFFOK-QBFJYBIGSA-N	0.0		flat tautomer	637267041	3584.0	96.2781893848	1.0	157.315154638	0.707082527706	2.01	3.86686652196
14748864	637267041	11071.0	78.6575773192	0.707082527706	WQZGKKKJIJFFOK-QBFJYBIGSA-N	0.0		flat tautomer	637267041	6831.0	96.2781893848	1.0	157.315154638	0.707082527706	2.01	3.86686652196
14748865	637267041	11071.0	78.6575773192	0.707082527706	WQZGKKKJIJFFOK-QBFJYBIGSA-N	0.0		flat tautomer	637267041	4267.0	95.9065783148	1.0	157.315154638	0.707082527706	2.01	3.86686652196
14748868	637267041	11071.0	78.6575773192	0.707082527706	WQZGKKKJIJFFOK-QBFJYBIGSA-N	0.0		flat tautomer	637267041	15001.0	95.6307841426	1.0	157.315154638	0.707082527706	2.01	3.86686652196
14748869	637267041	11071.0	78.6575773192	0.707082527706	WQZGKKKJIJFFOK-QBFJYBIGSA-N	0.0		flat tautomer	637267041	1622.0	92.9430951487	1.0	157.315154638	0.707082527706	2.01	3.86686652196
14748870	637267041	11071.0	78.6575773192	0.707082527706	WQZGKKKJIJFFOK-QBFJYBIGSA-N	0.0		flat tautomer	637267041	4005.0	91.288192771	1.0	157.315154638	0.707082527706	2.01	3.86686652196
14748871	637267041	11071.0	78.6575773192	0.707082527706	WQZGKKKJIJFFOK-QBFJYBIGSA-N	0.0		flat tautomer	637267041	11881.0	91.288192771	1.0	157.315154638	0.707082527706	2.01	3.86686652196
14748872	637267041	11071.0	78.6575773192	0.707082527706	WQZGKKKJIJFFOK-QBFJYBIGSA-N	0.0		flat tautomer	637267041	13196.0	91.288192771	1.0	157.315154638	0.707082527706	2.01	3.86686652196
14748873	637267041	11071.0	78.6575773192	0.707082527706	WQZGKKKJIJFFOK-QBFJYBIGSA-N	0.0		flat tautomer	637267041	1849.0	90.9244530386	1.0	157.315154638	0.707082527706	2.01	3.86686652196
2369984	637264959	1157.0	41.3448615652	0.694182199378	WQZGKKKJIJFFOK-QBFJYBIGSA-N	0.0		flat tautomer	637264959	1157.0	40.0560111249	2.0	80.1120222499	0.694182199378	2.01	3.86677858931
2370075	637264959	2964.0	41.3448615652	0.694182199378	WQZGKKKJIJFFOK-QBFJYBIGSA-N	0.0		flat tautomer	637264959	2964.0	40.0560111249	2.0	80.1120222499	0.694182199378	2.01	3.86677858931
3412158	637271060	2754.0	77.1791420106	0.72055628807	WQZGKKKJIJFFOK-QBFJYBIGSA-N	0.0		flat tautomer	637271060	599.0	102.623423043	1.0	154.358284021	0.72055628807	2.01	3.8667712239
3412159	637271060	2754.0	77.1791420106	0.72055628807	WQZGKKKJIJFFOK-QBFJYBIGSA-N	0.0		flat tautomer	637271060	2138.0	102.623423043	1.0	154.358284021	0.72055628807	2.01	3.8667712239
3412218	637271060	5746.0	77.1791420106	0.72055628807	WQZGKKKJIJFFOK-QBFJYBIGSA-N	0.0		flat tautomer	637271060	599.0	102.623423043	1.0	154.358284021	0.72055628807	2.01	3.8667712239
3412219	637271060	5746.0	77.1791420106	0.72055628807	WQZGKKKJIJFFOK-QBFJYBIGSA-N	0.0		flat tautomer	637271060	2138.0	102.623423043	1.0	154.358284021	0.72055628807	2.01	3.8667712239
19392267	637266769	396.0	74.1824346304	0.749578662202	WQZGKKKJIJFFOK-QBFJYBIGSA-N	0.0		flat tautomer	637266769	13591.0	87.9871627753	1.0	148.364869261	0.749578662202	2.01	3.86666090815
19392268	637266769	396.0	74.1824346304	0.749578662202	WQZGKKKJIJFFOK-QBFJYBIGSA-N	0.0		flat tautomer	637266769	15081.0	87.9871627753	1.0	148.364869261	0.749578662202	2.01	3.86666090815
19392269	637266769	396.0	74.1824346304	0.749578662202	WQZGKKKJIJFFOK-QBFJYBIGSA-N	0.0		flat tautomer	637266769	339.0	82.9065783148	1.0	148.364869261	0.749578662202	2.01	3.86666090815
19392270	637266769	396.0	74.1824346304	0.749578662202	WQZGKKKJIJFFOK-QBFJYBIGSA-N	0.0		flat tautomer	637266769	3584.0	82.9065783148	1.0	148.364869261	0.749578662202	2.01	3.86666090815
19392271	637266769	396.0	74.1824346304	0.749578662202	WQZGKKKJIJFFOK-QBFJYBIGSA-N	0.0		flat tautomer	637266769	15001.0	82.9065783148	1.0	148.364869261	0.749578662202	2.01	3.86666090815
19392272	637266769	396.0	74.1824346304	0.749578662202	WQZGKKKJIJFFOK-QBFJYBIGSA-N	0.0		flat tautomer	637266769	10460.0	82.735182177	1.0	148.364869261	0.749578662202	2.01	3.86666090815
19392273	637266769	396.0	74.1824346304	0.749578662202	WQZGKKKJIJFFOK-QBFJYBIGSA-N	0.0		flat tautomer	637266769	13745.0	82.735182177	1.0	148.364869261	0.749578662202	2.01	3.86666090815
19392274	637266769	396.0	74.1824346304	0.749578662202	WQZGKKKJIJFFOK-QBFJYBIGSA-N	0.0		flat tautomer	637266769	1622.0	79.9913998282	1.0	148.364869261	0.749578662202	2.01	3.86666090815
19392275	637266769	396.0	74.1824346304	0.749578662202	WQZGKKKJIJFFOK-QBFJYBIGSA-N	0.0		flat tautomer	637266769	10861.0	79.8696662315	1.0	148.364869261	0.749578662202	2.01	3.86666090815
19392276	637266769	396.0	74.1824346304	0.749578662202	WQZGKKKJIJFFOK-QBFJYBIGSA-N	0.0		flat tautomer	637266769	11071.0	79.8696662315	1.0	148.364869261	0.749578662202	2.01	3.86666090815
19392277	637266769	396.0	74.1824346304	0.749578662202	WQZGKKKJIJFFOK-QBFJYBIGSA-N	0.0		flat tautomer	637266769	4005.0	79.5142785735	1.0	148.364869261	0.749578662202	2.01	3.86666090815
19392278	637266769	396.0	74.1824346304	0.749578662202	WQZGKKKJIJFFOK-QBFJYBIGSA-N	0.0		flat tautomer	637266769	11881.0	79.5142785735	1.0	148.364869261	0.749578662202	2.01	3.86666090815
19392279	637266769	396.0	74.1824346304	0.749578662202	WQZGKKKJIJFFOK-QBFJYBIGSA-N	0.0		flat tautomer	637266769	13196.0	79.5142785735	1.0	148.364869261	0.749578662202	2.01	3.86666090815
19392280	637266769	396.0	74.1824346304	0.749578662202	WQZGKKKJIJFFOK-QBFJYBIGSA-N	0.0		flat tautomer	637266769	4267.0	78.6925039621	1.0	148.364869261	0.749578662202	2.01	3.86666090815
19392281	637266769	396.0	74.1824346304	0.749578662202	WQZGKKKJIJFFOK-QBFJYBIGSA-N	0.0		flat tautomer	637266769	1849.0	78.2118316289	1.0	148.364869261	0.749578662202	2.01	3.86666090815
19392342	637266769	7411.0	74.1824346304	0.749578662202	WQZGKKKJIJFFOK-QBFJYBIGSA-N	0.0		flat tautomer	637266769	13591.0	87.9871627753	1.0	148.364869261	0.749578662202	2.01	3.86666090815
19392343	637266769	7411.0	74.1824346304	0.749578662202	WQZGKKKJIJFFOK-QBFJYBIGSA-N	0.0		flat tautomer	637266769	15081.0	87.9871627753	1.0	148.364869261	0.749578662202	2.01	3.86666090815
19392344	637266769	7411.0	74.1824346304	0.749578662202	WQZGKKKJIJFFOK-QBFJYBIGSA-N	0.0		flat tautomer	637266769	339.0	82.9065783148	1.0	148.364869261	0.749578662202	2.01	3.86666090815
19392345	637266769	7411.0	74.1824346304	0.749578662202	WQZGKKKJIJFFOK-QBFJYBIGSA-N	0.0		flat tautomer	637266769	3584.0	82.9065783148	1.0	148.364869261	0.749578662202	2.01	3.86666090815
19392346	637266769	7411.0	74.1824346304	0.749578662202	WQZGKKKJIJFFOK-QBFJYBIGSA-N	0.0		flat tautomer	637266769	15001.0	82.9065783148	1.0	148.364869261	0.749578662202	2.01	3.86666090815
19392347	637266769	7411.0	74.1824346304	0.749578662202	WQZGKKKJIJFFOK-QBFJYBIGSA-N	0.0		flat tautomer	637266769	10460.0	82.735182177	1.0	148.364869261	0.749578662202	2.01	3.86666090815
19392348	637266769	7411.0	74.1824346304	0.749578662202	WQZGKKKJIJFFOK-QBFJYBIGSA-N	0.0		flat tautomer	637266769	13745.0	82.735182177	1.0	148.364869261	0.749578662202	2.01	3.86666090815
19392349	637266769	7411.0	74.1824346304	0.749578662202	WQZGKKKJIJFFOK-QBFJYBIGSA-N	0.0		flat tautomer	637266769	1622.0	79.9913998282	1.0	148.364869261	0.749578662202	2.01	3.86666090815
19392350	637266769	7411.0	74.1824346304	0.749578662202	WQZGKKKJIJFFOK-QBFJYBIGSA-N	0.0		flat tautomer	637266769	10861.0	79.8696662315	1.0	148.364869261	0.749578662202	2.01	3.86666090815
19392351	637266769	7411.0	74.1824346304	0.749578662202	WQZGKKKJIJFFOK-QBFJYBIGSA-N	0.0		flat tautomer	637266769	11071.0	79.8696662315	1.0	148.364869261	0.749578662202	2.01	3.86666090815
19392352	637266769	7411.0	74.1824346304	0.749578662202	WQZGKKKJIJFFOK-QBFJYBIGSA-N	0.0		flat tautomer	637266769	4005.0	79.5142785735	1.0	148.364869261	0.749578662202	2.01	3.86666090815
19392353	637266769	7411.0	74.1824346304	0.749578662202	WQZGKKKJIJFFOK-QBFJYBIGSA-N	0.0		flat tautomer	637266769	11881.0	79.5142785735	1.0	148.364869261	0.749578662202	2.01	3.86666090815
19392354	637266769	7411.0	74.1824346304	0.749578662202	WQZGKKKJIJFFOK-QBFJYBIGSA-N	0.0		flat tautomer	637266769	13196.0	79.5142785735	1.0	148.364869261	0.749578662202	2.01	3.86666090815
19392355	637266769	7411.0	74.1824346304	0.749578662202	WQZGKKKJIJFFOK-QBFJYBIGSA-N	0.0		flat tautomer	637266769	4267.0	78.6925039621	1.0	148.364869261	0.749578662202	2.01	3.86666090815
19392356	637266769	7411.0	74.1824346304	0.749578662202	WQZGKKKJIJFFOK-QBFJYBIGSA-N	0.0		flat tautomer	637266769	1849.0	78.2118316289	1.0	148.364869261	0.749578662202	2.01	3.86666090815
20019928	637270876	396.0	71.2013493546	0.780734309111	WQZGKKKJIJFFOK-QBFJYBIGSA-N	0.0		flat tautomer	637270876	1849.0	93.9507819773	1.0	142.402698709	0.780734309111	2.01	3.86637866339
20019929	637270876	396.0	71.2013493546	0.780734309111	WQZGKKKJIJFFOK-QBFJYBIGSA-N	0.0		flat tautomer	637270876	13591.0	93.2604276555	1.0	142.402698709	0.780734309111	2.01	3.86637866339
20019930	637270876	396.0	71.2013493546	0.780734309111	WQZGKKKJIJFFOK-QBFJYBIGSA-N	0.0		flat tautomer	637270876	15081.0	93.2604276555	1.0	142.402698709	0.780734309111	2.01	3.86637866339
20019931	637270876	396.0	71.2013493546	0.780734309111	WQZGKKKJIJFFOK-QBFJYBIGSA-N	0.0		flat tautomer	637270876	1622.0	91.251811973	1.0	142.402698709	0.780734309111	2.01	3.86637866339
20019932	637270876	396.0	71.2013493546	0.780734309111	WQZGKKKJIJFFOK-QBFJYBIGSA-N	0.0		flat tautomer	637270876	10460.0	91.2240256689	1.0	142.402698709	0.780734309111	2.01	3.86637866339
20019933	637270876	396.0	71.2013493546	0.780734309111	WQZGKKKJIJFFOK-QBFJYBIGSA-N	0.0		flat tautomer	637270876	13745.0	91.2240256689	1.0	142.402698709	0.780734309111	2.01	3.86637866339
20019934	637270876	396.0	71.2013493546	0.780734309111	WQZGKKKJIJFFOK-QBFJYBIGSA-N	0.0		flat tautomer	637270876	339.0	90.5867002359	1.0	142.402698709	0.780734309111	2.01	3.86637866339
20019935	637270876	396.0	71.2013493546	0.780734309111	WQZGKKKJIJFFOK-QBFJYBIGSA-N	0.0		flat tautomer	637270876	3584.0	90.5867002359	1.0	142.402698709	0.780734309111	2.01	3.86637866339
20019936	637270876	396.0	71.2013493546	0.780734309111	WQZGKKKJIJFFOK-QBFJYBIGSA-N	0.0		flat tautomer	637270876	6831.0	90.5867002359	1.0	142.402698709	0.780734309111	2.01	3.86637866339
20019939	637270876	396.0	71.2013493546	0.780734309111	WQZGKKKJIJFFOK-QBFJYBIGSA-N	0.0		flat tautomer	637270876	15001.0	86.9746941347	1.0	142.402698709	0.780734309111	2.01	3.86637866339
20019940	637270876	396.0	71.2013493546	0.780734309111	WQZGKKKJIJFFOK-QBFJYBIGSA-N	0.0		flat tautomer	637270876	4365.0	85.30980392	1.0	142.402698709	0.780734309111	2.01	3.86637866339
20019941	637270876	396.0	71.2013493546	0.780734309111	WQZGKKKJIJFFOK-QBFJYBIGSA-N	0.0		flat tautomer	637270876	4037.0	83.6458915609	1.0	142.402698709	0.780734309111	2.01	3.86637866339
20020183	637270876	7411.0	71.2013493546	0.780734309111	WQZGKKKJIJFFOK-QBFJYBIGSA-N	0.0		flat tautomer	637270876	1849.0	93.9507819773	1.0	142.402698709	0.780734309111	2.01	3.86637866339
20020184	637270876	7411.0	71.2013493546	0.780734309111	WQZGKKKJIJFFOK-QBFJYBIGSA-N	0.0		flat tautomer	637270876	13591.0	93.2604276555	1.0	142.402698709	0.780734309111	2.01	3.86637866339
20020185	637270876	7411.0	71.2013493546	0.780734309111	WQZGKKKJIJFFOK-QBFJYBIGSA-N	0.0		flat tautomer	637270876	15081.0	93.2604276555	1.0	142.402698709	0.780734309111	2.01	3.86637866339
20020186	637270876	7411.0	71.2013493546	0.780734309111	WQZGKKKJIJFFOK-QBFJYBIGSA-N	0.0		flat tautomer	637270876	1622.0	91.251811973	1.0	142.402698709	0.780734309111	2.01	3.86637866339
20020187	637270876	7411.0	71.2013493546	0.780734309111	WQZGKKKJIJFFOK-QBFJYBIGSA-N	0.0		flat tautomer	637270876	10460.0	91.2240256689	1.0	142.402698709	0.780734309111	2.01	3.86637866339
20020188	637270876	7411.0	71.2013493546	0.780734309111	WQZGKKKJIJFFOK-QBFJYBIGSA-N	0.0		flat tautomer	637270876	13745.0	91.2240256689	1.0	142.402698709	0.780734309111	2.01	3.86637866339
20020189	637270876	7411.0	71.2013493546	0.780734309111	WQZGKKKJIJFFOK-QBFJYBIGSA-N	0.0		flat tautomer	637270876	339.0	90.5867002359	1.0	142.402698709	0.780734309111	2.01	3.86637866339
20020190	637270876	7411.0	71.2013493546	0.780734309111	WQZGKKKJIJFFOK-QBFJYBIGSA-N	0.0		flat tautomer	637270876	3584.0	90.5867002359	1.0	142.402698709	0.780734309111	2.01	3.86637866339
20020191	637270876	7411.0	71.2013493546	0.780734309111	WQZGKKKJIJFFOK-QBFJYBIGSA-N	0.0		flat tautomer	637270876	6831.0	90.5867002359	1.0	142.402698709	0.780734309111	2.01	3.86637866339
20020194	637270876	7411.0	71.2013493546	0.780734309111	WQZGKKKJIJFFOK-QBFJYBIGSA-N	0.0		flat tautomer	637270876	15001.0	86.9746941347	1.0	142.402698709	0.780734309111	2.01	3.86637866339
20020195	637270876	7411.0	71.2013493546	0.780734309111	WQZGKKKJIJFFOK-QBFJYBIGSA-N	0.0		flat tautomer	637270876	4365.0	85.30980392	1.0	142.402698709	0.780734309111	2.01	3.86637866339
20020196	637270876	7411.0	71.2013493546	0.780734309111	WQZGKKKJIJFFOK-QBFJYBIGSA-N	0.0		flat tautomer	637270876	4037.0	83.6458915609	1.0	142.402698709	0.780734309111	2.01	3.86637866339
24174635	637268311	12848.0	40.4145392705	0.687711913266	WQZGKKKJIJFFOK-QBFJYBIGSA-N	0.0		flat tautomer	637268311	12848.0	49.2471835688	2.0	80.829078541	0.687711913266	2.01	3.86634012993
1981411	637270538	1892.0	52.2984320149	0.531365230058	WQZGKKKJIJFFOK-QBFJYBIGSA-N	0.0		flat tautomer	637270538	1892.0	87.2168113089	2.0	104.59686403	0.531365230058	2.01	3.8662012996
12538146	637265280	1849.0	102.806875402	0.591634386844	WQZGKKKJIJFFOK-QBFJYBIGSA-N	0.0		flat tautomer	637265280	1383.0	93.8996294549	1.0	187.79925891	0.591634386844	2.01	3.86576842856
12538147	637265280	1849.0	102.806875402	0.591634386844	WQZGKKKJIJFFOK-QBFJYBIGSA-N	0.0		flat tautomer	637265280	4366.0	93.8996294549	1.0	187.79925891	0.591634386844	2.01	3.86576842856
12538188	637265280	4267.0	94.9281179927	0.591634386844	WQZGKKKJIJFFOK-QBFJYBIGSA-N	0.0		flat tautomer	637265280	1383.0	93.8996294549	1.0	187.79925891	0.591634386844	2.01	3.86576842856
12538189	637265280	4267.0	94.9281179927	0.591634386844	WQZGKKKJIJFFOK-QBFJYBIGSA-N	0.0		flat tautomer	637265280	4366.0	93.8996294549	1.0	187.79925891	0.591634386844	2.01	3.86576842856
12538202	637265280	4365.0	102.57024772	0.591634386844	WQZGKKKJIJFFOK-QBFJYBIGSA-N	0.0		flat tautomer	637265280	1383.0	93.8996294549	1.0	187.79925891	0.591634386844	2.01	3.86576842856
12538203	637265280	4365.0	102.57024772	0.591634386844	WQZGKKKJIJFFOK-QBFJYBIGSA-N	0.0		flat tautomer	637265280	4366.0	93.8996294549	1.0	187.79925891	0.591634386844	2.01	3.86576842856
12538370	637265280	5031.0	98.1073489661	0.591634386844	WQZGKKKJIJFFOK-QBFJYBIGSA-N	0.0		flat tautomer	637265280	1383.0	93.8996294549	1.0	187.79925891	0.591634386844	2.01	3.86576842856
12538371	637265280	5031.0	98.1073489661	0.591634386844	WQZGKKKJIJFFOK-QBFJYBIGSA-N	0.0		flat tautomer	637265280	4366.0	93.8996294549	1.0	187.79925891	0.591634386844	2.01	3.86576842856
19395634	637266769	10861.0	81.0496351456	0.694182199378	WQZGKKKJIJFFOK-QBFJYBIGSA-N	0.0		flat tautomer	637266769	1622.0	79.9913998282	1.0	159.982799656	0.694182199378	2.01	3.86532224178
19395649	637266769	11071.0	81.0496351456	0.694182199378	WQZGKKKJIJFFOK-QBFJYBIGSA-N	0.0		flat tautomer	637266769	1622.0	79.9913998282	1.0	159.982799656	0.694182199378	2.01	3.86532224178
19395664	637266769	13745.0	83.9956786262	0.694182199378	WQZGKKKJIJFFOK-QBFJYBIGSA-N	0.0		flat tautomer	637266769	1622.0	79.9913998282	1.0	159.982799656	0.694182199378	2.01	3.86532224178
19393915	637266769	1622.0	81.209714836	0.705601094323	WQZGKKKJIJFFOK-QBFJYBIGSA-N	0.0		flat tautomer	637266769	4267.0	78.6925039621	1.0	157.385007924	0.705601094323	2.01	3.86526848548
19394020	637266769	10861.0	81.0496351456	0.705601094323	WQZGKKKJIJFFOK-QBFJYBIGSA-N	0.0		flat tautomer	637266769	4267.0	78.6925039621	1.0	157.385007924	0.705601094323	2.01	3.86526848548
19394035	637266769	11071.0	81.0496351456	0.705601094323	WQZGKKKJIJFFOK-QBFJYBIGSA-N	0.0		flat tautomer	637266769	4267.0	78.6925039621	1.0	157.385007924	0.705601094323	2.01	3.86526848548
19394050	637266769	13745.0	83.9956786262	0.705601094323	WQZGKKKJIJFFOK-QBFJYBIGSA-N	0.0		flat tautomer	637266769	4267.0	78.6925039621	1.0	157.385007924	0.705601094323	2.01	3.86526848548
51963527	637270288	15980.0	42.3788237182	0.780734309111	WQZGKKKJIJFFOK-QBFJYBIGSA-N	0.0		flat tautomer	637270288	15980.0	35.5543957967	2.0	71.1087915935	0.780734309111	2.01	3.86512153154
14750090	637267041	10861.0	78.6575773192	0.705601094323	WQZGKKKJIJFFOK-QBFJYBIGSA-N	0.0		flat tautomer	637267041	4365.0	100.432973634	1.0	157.315154638	0.705601094323	2.01	3.86483952681
14750091	637267041	10861.0	78.6575773192	0.705601094323	WQZGKKKJIJFFOK-QBFJYBIGSA-N	0.0		flat tautomer	637267041	13591.0	98.8124792792	1.0	157.315154638	0.705601094323	2.01	3.86483952681
14750092	637267041	10861.0	78.6575773192	0.705601094323	WQZGKKKJIJFFOK-QBFJYBIGSA-N	0.0		flat tautomer	637267041	15081.0	98.8124792792	1.0	157.315154638	0.705601094323	2.01	3.86483952681
14750093	637267041	10861.0	78.6575773192	0.705601094323	WQZGKKKJIJFFOK-QBFJYBIGSA-N	0.0		flat tautomer	637267041	5031.0	96.9625735021	1.0	157.315154638	0.705601094323	2.01	3.86483952681
14750094	637267041	10861.0	78.6575773192	0.705601094323	WQZGKKKJIJFFOK-QBFJYBIGSA-N	0.0		flat tautomer	637267041	339.0	96.2781893848	1.0	157.315154638	0.705601094323	2.01	3.86483952681
14750095	637267041	10861.0	78.6575773192	0.705601094323	WQZGKKKJIJFFOK-QBFJYBIGSA-N	0.0		flat tautomer	637267041	3584.0	96.2781893848	1.0	157.315154638	0.705601094323	2.01	3.86483952681
14750096	637267041	10861.0	78.6575773192	0.705601094323	WQZGKKKJIJFFOK-QBFJYBIGSA-N	0.0		flat tautomer	637267041	6831.0	96.2781893848	1.0	157.315154638	0.705601094323	2.01	3.86483952681
14750097	637267041	10861.0	78.6575773192	0.705601094323	WQZGKKKJIJFFOK-QBFJYBIGSA-N	0.0		flat tautomer	637267041	4267.0	95.9065783148	1.0	157.315154638	0.705601094323	2.01	3.86483952681
14750100	637267041	10861.0	78.6575773192	0.705601094323	WQZGKKKJIJFFOK-QBFJYBIGSA-N	0.0		flat tautomer	637267041	15001.0	95.6307841426	1.0	157.315154638	0.705601094323	2.01	3.86483952681
14750101	637267041	10861.0	78.6575773192	0.705601094323	WQZGKKKJIJFFOK-QBFJYBIGSA-N	0.0		flat tautomer	637267041	1622.0	92.9430951487	1.0	157.315154638	0.705601094323	2.01	3.86483952681
14750102	637267041	10861.0	78.6575773192	0.705601094323	WQZGKKKJIJFFOK-QBFJYBIGSA-N	0.0		flat tautomer	637267041	4005.0	91.288192771	1.0	157.315154638	0.705601094323	2.01	3.86483952681
14750103	637267041	10861.0	78.6575773192	0.705601094323	WQZGKKKJIJFFOK-QBFJYBIGSA-N	0.0		flat tautomer	637267041	11881.0	91.288192771	1.0	157.315154638	0.705601094323	2.01	3.86483952681
14750104	637267041	10861.0	78.6575773192	0.705601094323	WQZGKKKJIJFFOK-QBFJYBIGSA-N	0.0		flat tautomer	637267041	13196.0	91.288192771	1.0	157.315154638	0.705601094323	2.01	3.86483952681
14750105	637267041	10861.0	78.6575773192	0.705601094323	WQZGKKKJIJFFOK-QBFJYBIGSA-N	0.0		flat tautomer	637267041	1849.0	90.9244530386	1.0	157.315154638	0.705601094323	2.01	3.86483952681
14750106	637267041	11071.0	78.6575773192	0.705601094323	WQZGKKKJIJFFOK-QBFJYBIGSA-N	0.0		flat tautomer	637267041	4365.0	100.432973634	1.0	157.315154638	0.705601094323	2.01	3.86483952681
14750107	637267041	11071.0	78.6575773192	0.705601094323	WQZGKKKJIJFFOK-QBFJYBIGSA-N	0.0		flat tautomer	637267041	13591.0	98.8124792792	1.0	157.315154638	0.705601094323	2.01	3.86483952681
14750108	637267041	11071.0	78.6575773192	0.705601094323	WQZGKKKJIJFFOK-QBFJYBIGSA-N	0.0		flat tautomer	637267041	15081.0	98.8124792792	1.0	157.315154638	0.705601094323	2.01	3.86483952681
14750109	637267041	11071.0	78.6575773192	0.705601094323	WQZGKKKJIJFFOK-QBFJYBIGSA-N	0.0		flat tautomer	637267041	5031.0	96.9625735021	1.0	157.315154638	0.705601094323	2.01	3.86483952681
14750110	637267041	11071.0	78.6575773192	0.705601094323	WQZGKKKJIJFFOK-QBFJYBIGSA-N	0.0		flat tautomer	637267041	339.0	96.2781893848	1.0	157.315154638	0.705601094323	2.01	3.86483952681
14750111	637267041	11071.0	78.6575773192	0.705601094323	WQZGKKKJIJFFOK-QBFJYBIGSA-N	0.0		flat tautomer	637267041	3584.0	96.2781893848	1.0	157.315154638	0.705601094323	2.01	3.86483952681
14750112	637267041	11071.0	78.6575773192	0.705601094323	WQZGKKKJIJFFOK-QBFJYBIGSA-N	0.0		flat tautomer	637267041	6831.0	96.2781893848	1.0	157.315154638	0.705601094323	2.01	3.86483952681
14750113	637267041	11071.0	78.6575773192	0.705601094323	WQZGKKKJIJFFOK-QBFJYBIGSA-N	0.0		flat tautomer	637267041	4267.0	95.9065783148	1.0	157.315154638	0.705601094323	2.01	3.86483952681
14750116	637267041	11071.0	78.6575773192	0.705601094323	WQZGKKKJIJFFOK-QBFJYBIGSA-N	0.0		flat tautomer	637267041	15001.0	95.6307841426	1.0	157.315154638	0.705601094323	2.01	3.86483952681
14750117	637267041	11071.0	78.6575773192	0.705601094323	WQZGKKKJIJFFOK-QBFJYBIGSA-N	0.0		flat tautomer	637267041	1622.0	92.9430951487	1.0	157.315154638	0.705601094323	2.01	3.86483952681
14750118	637267041	11071.0	78.6575773192	0.705601094323	WQZGKKKJIJFFOK-QBFJYBIGSA-N	0.0		flat tautomer	637267041	4005.0	91.288192771	1.0	157.315154638	0.705601094323	2.01	3.86483952681
14750119	637267041	11071.0	78.6575773192	0.705601094323	WQZGKKKJIJFFOK-QBFJYBIGSA-N	0.0		flat tautomer	637267041	11881.0	91.288192771	1.0	157.315154638	0.705601094323	2.01	3.86483952681
14750120	637267041	11071.0	78.6575773192	0.705601094323	WQZGKKKJIJFFOK-QBFJYBIGSA-N	0.0		flat tautomer	637267041	13196.0	91.288192771	1.0	157.315154638	0.705601094323	2.01	3.86483952681
14750121	637267041	11071.0	78.6575773192	0.705601094323	WQZGKKKJIJFFOK-QBFJYBIGSA-N	0.0		flat tautomer	637267041	1849.0	90.9244530386	1.0	157.315154638	0.705601094323	2.01	3.86483952681
7508105	637266903	14875.0	71.0520763802	0.780734309111	WQZGKKKJIJFFOK-QBFJYBIGSA-N	0.0		flat tautomer	637266903	5031.0	85.8996294549	1.0	142.10415276	0.780734309111	2.01	3.86435061144
7508107	637266903	14875.0	71.0520763802	0.780734309111	WQZGKKKJIJFFOK-QBFJYBIGSA-N	0.0		flat tautomer	637266903	12891.0	73.189767482	1.0	142.10415276	0.780734309111	2.01	3.86435061144
17105983	637271826	10163.0	70.3242216583	0.788758947678	WQZGKKKJIJFFOK-QBFJYBIGSA-N	0.0		flat tautomer	637271826	339.0	93.1706962272	1.0	140.648443317	0.788758947678	2.01	3.8642820849
17105984	637271826	10163.0	70.3242216583	0.788758947678	WQZGKKKJIJFFOK-QBFJYBIGSA-N	0.0		flat tautomer	637271826	3584.0	93.1706962272	1.0	140.648443317	0.788758947678	2.01	3.8642820849
17105985	637271826	10163.0	70.3242216583	0.788758947678	WQZGKKKJIJFFOK-QBFJYBIGSA-N	0.0		flat tautomer	637271826	6831.0	93.1706962272	1.0	140.648443317	0.788758947678	2.01	3.8642820849
17105986	637271826	10163.0	70.3242216583	0.788758947678	WQZGKKKJIJFFOK-QBFJYBIGSA-N	0.0		flat tautomer	637271826	1622.0	92.4828041021	1.0	140.648443317	0.788758947678	2.01	3.8642820849
17105989	637271826	10163.0	70.3242216583	0.788758947678	WQZGKKKJIJFFOK-QBFJYBIGSA-N	0.0		flat tautomer	637271826	15001.0	92.1040252676	1.0	140.648443317	0.788758947678	2.01	3.8642820849
17105990	637271826	10163.0	70.3242216583	0.788758947678	WQZGKKKJIJFFOK-QBFJYBIGSA-N	0.0		flat tautomer	637271826	1383.0	91.2790142558	1.0	140.648443317	0.788758947678	2.01	3.8642820849
17105991	637271826	10163.0	70.3242216583	0.788758947678	WQZGKKKJIJFFOK-QBFJYBIGSA-N	0.0		flat tautomer	637271826	4366.0	91.2790142558	1.0	140.648443317	0.788758947678	2.01	3.8642820849
20024951	637270876	5031.0	88.3936186349	0.66301099456	WQZGKKKJIJFFOK-QBFJYBIGSA-N	0.0		flat tautomer	637270876	4037.0	83.6458915609	1.0	167.291783122	0.66301099456	2.01	3.86409548346
20025026	637270876	13745.0	87.3178549236	0.66301099456	WQZGKKKJIJFFOK-QBFJYBIGSA-N	0.0		flat tautomer	637270876	4037.0	83.6458915609	1.0	167.291783122	0.66301099456	2.01	3.86409548346
20024756	637270876	1622.0	88.2773660775	0.66301099456	WQZGKKKJIJFFOK-QBFJYBIGSA-N	0.0		flat tautomer	637270876	4037.0	83.6458915609	1.0	167.291783122	0.66301099456	2.01	3.86409548346
19395530	637266769	1622.0	81.209714836	0.694182199378	WQZGKKKJIJFFOK-QBFJYBIGSA-N	0.0		flat tautomer	637266769	10861.0	79.8696662315	1.0	159.739332463	0.694182199378	2.01	3.86385080751
19395531	637266769	1622.0	81.209714836	0.694182199378	WQZGKKKJIJFFOK-QBFJYBIGSA-N	0.0		flat tautomer	637266769	11071.0	79.8696662315	1.0	159.739332463	0.694182199378	2.01	3.86385080751
19395636	637266769	10861.0	81.0496351456	0.694182199378	WQZGKKKJIJFFOK-QBFJYBIGSA-N	0.0		flat tautomer	637266769	11071.0	79.8696662315	1.0	159.739332463	0.694182199378	2.01	3.86385080751
19395650	637266769	11071.0	81.0496351456	0.694182199378	WQZGKKKJIJFFOK-QBFJYBIGSA-N	0.0		flat tautomer	637266769	10861.0	79.8696662315	1.0	159.739332463	0.694182199378	2.01	3.86385080751
19395665	637266769	13745.0	83.9956786262	0.694182199378	WQZGKKKJIJFFOK-QBFJYBIGSA-N	0.0		flat tautomer	637266769	10861.0	79.8696662315	1.0	159.739332463	0.694182199378	2.01	3.86385080751
19395666	637266769	13745.0	83.9956786262	0.694182199378	WQZGKKKJIJFFOK-QBFJYBIGSA-N	0.0		flat tautomer	637266769	11071.0	79.8696662315	1.0	159.739332463	0.694182199378	2.01	3.86385080751
12556621	637265280	1849.0	102.806875402	0.57023892861	WQZGKKKJIJFFOK-QBFJYBIGSA-N	0.0		flat tautomer	637265280	339.0	97.19859629	1.0	194.39719258	0.57023892861	2.01	3.86354279428
12556622	637265280	1849.0	102.806875402	0.57023892861	WQZGKKKJIJFFOK-QBFJYBIGSA-N	0.0		flat tautomer	637265280	3584.0	97.19859629	1.0	194.39719258	0.57023892861	2.01	3.86354279428
12556623	637265280	1849.0	102.806875402	0.57023892861	WQZGKKKJIJFFOK-QBFJYBIGSA-N	0.0		flat tautomer	637265280	6831.0	97.19859629	1.0	194.39719258	0.57023892861	2.01	3.86354279428
12556677	637265280	4365.0	102.57024772	0.57023892861	WQZGKKKJIJFFOK-QBFJYBIGSA-N	0.0		flat tautomer	637265280	339.0	97.19859629	1.0	194.39719258	0.57023892861	2.01	3.86354279428
12556678	637265280	4365.0	102.57024772	0.57023892861	WQZGKKKJIJFFOK-QBFJYBIGSA-N	0.0		flat tautomer	637265280	3584.0	97.19859629	1.0	194.39719258	0.57023892861	2.01	3.86354279428
12556679	637265280	4365.0	102.57024772	0.57023892861	WQZGKKKJIJFFOK-QBFJYBIGSA-N	0.0		flat tautomer	637265280	6831.0	97.19859629	1.0	194.39719258	0.57023892861	2.01	3.86354279428
12556845	637265280	5031.0	98.1073489661	0.57023892861	WQZGKKKJIJFFOK-QBFJYBIGSA-N	0.0		flat tautomer	637265280	339.0	97.19859629	1.0	194.39719258	0.57023892861	2.01	3.86354279428
12556846	637265280	5031.0	98.1073489661	0.57023892861	WQZGKKKJIJFFOK-QBFJYBIGSA-N	0.0		flat tautomer	637265280	3584.0	97.19859629	1.0	194.39719258	0.57023892861	2.01	3.86354279428
12556847	637265280	5031.0	98.1073489661	0.57023892861	WQZGKKKJIJFFOK-QBFJYBIGSA-N	0.0		flat tautomer	637265280	6831.0	97.19859629	1.0	194.39719258	0.57023892861	2.01	3.86354279428
50489326	637271761	7135.0	70.8356471442	0.783393415404	WQZGKKKJIJFFOK-QBFJYBIGSA-N	0.0		flat tautomer	637271761	8940.0	70.6989700043	1.0	141.397940009	0.783393415404	2.01	3.8628226047
50489327	637271761	8940.0	70.8356471442	0.783393415404	WQZGKKKJIJFFOK-QBFJYBIGSA-N	0.0		flat tautomer	637271761	7135.0	70.6989700043	1.0	141.397940009	0.783393415404	2.01	3.8628226047
20019031	637270876	1849.0	69.7189666328	0.794279354316	WQZGKKKJIJFFOK-QBFJYBIGSA-N	0.0		flat tautomer	637270876	1622.0	91.251811973	1.0	139.437933266	0.794279354316	2.01	3.86266964919
20019032	637270876	1849.0	69.7189666328	0.794279354316	WQZGKKKJIJFFOK-QBFJYBIGSA-N	0.0		flat tautomer	637270876	10460.0	91.2240256689	1.0	139.437933266	0.794279354316	2.01	3.86266964919
20019033	637270876	1849.0	69.7189666328	0.794279354316	WQZGKKKJIJFFOK-QBFJYBIGSA-N	0.0		flat tautomer	637270876	13745.0	91.2240256689	1.0	139.437933266	0.794279354316	2.01	3.86266964919
20019034	637270876	1849.0	69.7189666328	0.794279354316	WQZGKKKJIJFFOK-QBFJYBIGSA-N	0.0		flat tautomer	637270876	339.0	90.5867002359	1.0	139.437933266	0.794279354316	2.01	3.86266964919
20019035	637270876	1849.0	69.7189666328	0.794279354316	WQZGKKKJIJFFOK-QBFJYBIGSA-N	0.0		flat tautomer	637270876	3584.0	90.5867002359	1.0	139.437933266	0.794279354316	2.01	3.86266964919
20019036	637270876	1849.0	69.7189666328	0.794279354316	WQZGKKKJIJFFOK-QBFJYBIGSA-N	0.0		flat tautomer	637270876	6831.0	90.5867002359	1.0	139.437933266	0.794279354316	2.01	3.86266964919
20019039	637270876	1849.0	69.7189666328	0.794279354316	WQZGKKKJIJFFOK-QBFJYBIGSA-N	0.0		flat tautomer	637270876	15001.0	86.9746941347	1.0	139.437933266	0.794279354316	2.01	3.86266964919
20019040	637270876	1849.0	69.7189666328	0.794279354316	WQZGKKKJIJFFOK-QBFJYBIGSA-N	0.0		flat tautomer	637270876	4365.0	85.30980392	1.0	139.437933266	0.794279354316	2.01	3.86266964919
20019041	637270876	1849.0	69.7189666328	0.794279354316	WQZGKKKJIJFFOK-QBFJYBIGSA-N	0.0		flat tautomer	637270876	4037.0	83.6458915609	1.0	139.437933266	0.794279354316	2.01	3.86266964919
12537618	637265280	1383.0	93.5867002359	0.591634386844	WQZGKKKJIJFFOK-QBFJYBIGSA-N	0.0		flat tautomer	637265280	13591.0	105.424812155	1.0	187.173400472	0.591634386844	2.01	3.86254363776
12537619	637265280	1383.0	93.5867002359	0.591634386844	WQZGKKKJIJFFOK-QBFJYBIGSA-N	0.0		flat tautomer	637265280	15081.0	105.424812155	1.0	187.173400472	0.591634386844	2.01	3.86254363776
12537620	637265280	1383.0	93.5867002359	0.591634386844	WQZGKKKJIJFFOK-QBFJYBIGSA-N	0.0		flat tautomer	637265280	1849.0	103.779891912	1.0	187.173400472	0.591634386844	2.01	3.86254363776
12537621	637265280	1383.0	93.5867002359	0.591634386844	WQZGKKKJIJFFOK-QBFJYBIGSA-N	0.0		flat tautomer	637265280	4365.0	103.154281982	1.0	187.173400472	0.591634386844	2.01	3.86254363776
12537622	637265280	1383.0	93.5867002359	0.591634386844	WQZGKKKJIJFFOK-QBFJYBIGSA-N	0.0		flat tautomer	637265280	5031.0	100.013676223	1.0	187.173400472	0.591634386844	2.01	3.86254363776
12537623	637265280	1383.0	93.5867002359	0.591634386844	WQZGKKKJIJFFOK-QBFJYBIGSA-N	0.0		flat tautomer	637265280	339.0	97.19859629	1.0	187.173400472	0.591634386844	2.01	3.86254363776
12537624	637265280	1383.0	93.5867002359	0.591634386844	WQZGKKKJIJFFOK-QBFJYBIGSA-N	0.0		flat tautomer	637265280	3584.0	97.19859629	1.0	187.173400472	0.591634386844	2.01	3.86254363776
12537625	637265280	1383.0	93.5867002359	0.591634386844	WQZGKKKJIJFFOK-QBFJYBIGSA-N	0.0		flat tautomer	637265280	6831.0	97.19859629	1.0	187.173400472	0.591634386844	2.01	3.86254363776
12537626	637265280	1383.0	93.5867002359	0.591634386844	WQZGKKKJIJFFOK-QBFJYBIGSA-N	0.0		flat tautomer	637265280	4267.0	95.8632794328	1.0	187.173400472	0.591634386844	2.01	3.86254363776
12537627	637265280	1383.0	93.5867002359	0.591634386844	WQZGKKKJIJFFOK-QBFJYBIGSA-N	0.0		flat tautomer	637265280	1622.0	94.5816987087	1.0	187.173400472	0.591634386844	2.01	3.86254363776
12537629	637265280	1383.0	93.5867002359	0.591634386844	WQZGKKKJIJFFOK-QBFJYBIGSA-N	0.0		flat tautomer	637265280	4366.0	93.8996294549	1.0	187.173400472	0.591634386844	2.01	3.86254363776
12538248	637265280	4366.0	93.5867002359	0.591634386844	WQZGKKKJIJFFOK-QBFJYBIGSA-N	0.0		flat tautomer	637265280	13591.0	105.424812155	1.0	187.173400472	0.591634386844	2.01	3.86254363776
12538249	637265280	4366.0	93.5867002359	0.591634386844	WQZGKKKJIJFFOK-QBFJYBIGSA-N	0.0		flat tautomer	637265280	15081.0	105.424812155	1.0	187.173400472	0.591634386844	2.01	3.86254363776
12538250	637265280	4366.0	93.5867002359	0.591634386844	WQZGKKKJIJFFOK-QBFJYBIGSA-N	0.0		flat tautomer	637265280	1849.0	103.779891912	1.0	187.173400472	0.591634386844	2.01	3.86254363776
12538251	637265280	4366.0	93.5867002359	0.591634386844	WQZGKKKJIJFFOK-QBFJYBIGSA-N	0.0		flat tautomer	637265280	4365.0	103.154281982	1.0	187.173400472	0.591634386844	2.01	3.86254363776
12538252	637265280	4366.0	93.5867002359	0.591634386844	WQZGKKKJIJFFOK-QBFJYBIGSA-N	0.0		flat tautomer	637265280	5031.0	100.013676223	1.0	187.173400472	0.591634386844	2.01	3.86254363776
12538253	637265280	4366.0	93.5867002359	0.591634386844	WQZGKKKJIJFFOK-QBFJYBIGSA-N	0.0		flat tautomer	637265280	339.0	97.19859629	1.0	187.173400472	0.591634386844	2.01	3.86254363776
12538254	637265280	4366.0	93.5867002359	0.591634386844	WQZGKKKJIJFFOK-QBFJYBIGSA-N	0.0		flat tautomer	637265280	3584.0	97.19859629	1.0	187.173400472	0.591634386844	2.01	3.86254363776
12538255	637265280	4366.0	93.5867002359	0.591634386844	WQZGKKKJIJFFOK-QBFJYBIGSA-N	0.0		flat tautomer	637265280	6831.0	97.19859629	1.0	187.173400472	0.591634386844	2.01	3.86254363776
12538256	637265280	4366.0	93.5867002359	0.591634386844	WQZGKKKJIJFFOK-QBFJYBIGSA-N	0.0		flat tautomer	637265280	4267.0	95.8632794328	1.0	187.173400472	0.591634386844	2.01	3.86254363776
12538257	637265280	4366.0	93.5867002359	0.591634386844	WQZGKKKJIJFFOK-QBFJYBIGSA-N	0.0		flat tautomer	637265280	1622.0	94.5816987087	1.0	187.173400472	0.591634386844	2.01	3.86254363776
12538258	637265280	4366.0	93.5867002359	0.591634386844	WQZGKKKJIJFFOK-QBFJYBIGSA-N	0.0		flat tautomer	637265280	1383.0	93.8996294549	1.0	187.173400472	0.591634386844	2.01	3.86254363776
12537674	637265280	1622.0	93.5316526696	0.591634386844	WQZGKKKJIJFFOK-QBFJYBIGSA-N	0.0		flat tautomer	637265280	13591.0	105.424812155	1.0	187.063305339	0.591634386844	2.01	3.86197552674
12537675	637265280	1622.0	93.5316526696	0.591634386844	WQZGKKKJIJFFOK-QBFJYBIGSA-N	0.0		flat tautomer	637265280	15081.0	105.424812155	1.0	187.063305339	0.591634386844	2.01	3.86197552674
12537676	637265280	1622.0	93.5316526696	0.591634386844	WQZGKKKJIJFFOK-QBFJYBIGSA-N	0.0		flat tautomer	637265280	1849.0	103.779891912	1.0	187.063305339	0.591634386844	2.01	3.86197552674
12537677	637265280	1622.0	93.5316526696	0.591634386844	WQZGKKKJIJFFOK-QBFJYBIGSA-N	0.0		flat tautomer	637265280	4365.0	103.154281982	1.0	187.063305339	0.591634386844	2.01	3.86197552674
12537678	637265280	1622.0	93.5316526696	0.591634386844	WQZGKKKJIJFFOK-QBFJYBIGSA-N	0.0		flat tautomer	637265280	5031.0	100.013676223	1.0	187.063305339	0.591634386844	2.01	3.86197552674
12537679	637265280	1622.0	93.5316526696	0.591634386844	WQZGKKKJIJFFOK-QBFJYBIGSA-N	0.0		flat tautomer	637265280	339.0	97.19859629	1.0	187.063305339	0.591634386844	2.01	3.86197552674
12537680	637265280	1622.0	93.5316526696	0.591634386844	WQZGKKKJIJFFOK-QBFJYBIGSA-N	0.0		flat tautomer	637265280	3584.0	97.19859629	1.0	187.063305339	0.591634386844	2.01	3.86197552674
12537681	637265280	1622.0	93.5316526696	0.591634386844	WQZGKKKJIJFFOK-QBFJYBIGSA-N	0.0		flat tautomer	637265280	6831.0	97.19859629	1.0	187.063305339	0.591634386844	2.01	3.86197552674
12537682	637265280	1622.0	93.5316526696	0.591634386844	WQZGKKKJIJFFOK-QBFJYBIGSA-N	0.0		flat tautomer	637265280	4267.0	95.8632794328	1.0	187.063305339	0.591634386844	2.01	3.86197552674
12537684	637265280	1622.0	93.5316526696	0.591634386844	WQZGKKKJIJFFOK-QBFJYBIGSA-N	0.0		flat tautomer	637265280	1383.0	93.8996294549	1.0	187.063305339	0.591634386844	2.01	3.86197552674
12537685	637265280	1622.0	93.5316526696	0.591634386844	WQZGKKKJIJFFOK-QBFJYBIGSA-N	0.0		flat tautomer	637265280	4366.0	93.8996294549	1.0	187.063305339	0.591634386844	2.01	3.86197552674
14752555	637267041	10107.0	74.2395775166	0.745013468122	WQZGKKKJIJFFOK-QBFJYBIGSA-N	0.0		flat tautomer	637267041	13591.0	98.8124792792	1.0	148.479155033	0.745013468122	2.01	3.86150336091
14752556	637267041	10107.0	74.2395775166	0.745013468122	WQZGKKKJIJFFOK-QBFJYBIGSA-N	0.0		flat tautomer	637267041	15081.0	98.8124792792	1.0	148.479155033	0.745013468122	2.01	3.86150336091
14752557	637267041	10107.0	74.2395775166	0.745013468122	WQZGKKKJIJFFOK-QBFJYBIGSA-N	0.0		flat tautomer	637267041	5031.0	96.9625735021	1.0	148.479155033	0.745013468122	2.01	3.86150336091
14752558	637267041	10107.0	74.2395775166	0.745013468122	WQZGKKKJIJFFOK-QBFJYBIGSA-N	0.0		flat tautomer	637267041	339.0	96.2781893848	1.0	148.479155033	0.745013468122	2.01	3.86150336091
14752559	637267041	10107.0	74.2395775166	0.745013468122	WQZGKKKJIJFFOK-QBFJYBIGSA-N	0.0		flat tautomer	637267041	3584.0	96.2781893848	1.0	148.479155033	0.745013468122	2.01	3.86150336091
14752560	637267041	10107.0	74.2395775166	0.745013468122	WQZGKKKJIJFFOK-QBFJYBIGSA-N	0.0		flat tautomer	637267041	6831.0	96.2781893848	1.0	148.479155033	0.745013468122	2.01	3.86150336091
14752561	637267041	10107.0	74.2395775166	0.745013468122	WQZGKKKJIJFFOK-QBFJYBIGSA-N	0.0		flat tautomer	637267041	4267.0	95.9065783148	1.0	148.479155033	0.745013468122	2.01	3.86150336091
14752564	637267041	10107.0	74.2395775166	0.745013468122	WQZGKKKJIJFFOK-QBFJYBIGSA-N	0.0		flat tautomer	637267041	15001.0	95.6307841426	1.0	148.479155033	0.745013468122	2.01	3.86150336091
14752565	637267041	10107.0	74.2395775166	0.745013468122	WQZGKKKJIJFFOK-QBFJYBIGSA-N	0.0		flat tautomer	637267041	1622.0	92.9430951487	1.0	148.479155033	0.745013468122	2.01	3.86150336091
14752566	637267041	10107.0	74.2395775166	0.745013468122	WQZGKKKJIJFFOK-QBFJYBIGSA-N	0.0		flat tautomer	637267041	4005.0	91.288192771	1.0	148.479155033	0.745013468122	2.01	3.86150336091
14752567	637267041	10107.0	74.2395775166	0.745013468122	WQZGKKKJIJFFOK-QBFJYBIGSA-N	0.0		flat tautomer	637267041	11881.0	91.288192771	1.0	148.479155033	0.745013468122	2.01	3.86150336091
14752568	637267041	10107.0	74.2395775166	0.745013468122	WQZGKKKJIJFFOK-QBFJYBIGSA-N	0.0		flat tautomer	637267041	13196.0	91.288192771	1.0	148.479155033	0.745013468122	2.01	3.86150336091
14752569	637267041	10107.0	74.2395775166	0.745013468122	WQZGKKKJIJFFOK-QBFJYBIGSA-N	0.0		flat tautomer	637267041	1849.0	90.9244530386	1.0	148.479155033	0.745013468122	2.01	3.86150336091
19393646	637266769	1622.0	81.209714836	0.707082527706	WQZGKKKJIJFFOK-QBFJYBIGSA-N	0.0		flat tautomer	637266769	1849.0	78.2118316289	1.0	156.423663258	0.707082527706	2.01	3.86137654187
19393751	637266769	10861.0	81.0496351456	0.707082527706	WQZGKKKJIJFFOK-QBFJYBIGSA-N	0.0		flat tautomer	637266769	1849.0	78.2118316289	1.0	156.423663258	0.707082527706	2.01	3.86137654187
19393766	637266769	11071.0	81.0496351456	0.707082527706	WQZGKKKJIJFFOK-QBFJYBIGSA-N	0.0		flat tautomer	637266769	1849.0	78.2118316289	1.0	156.423663258	0.707082527706	2.01	3.86137654187
19393781	637266769	13745.0	83.9956786262	0.707082527706	WQZGKKKJIJFFOK-QBFJYBIGSA-N	0.0		flat tautomer	637266769	1849.0	78.2118316289	1.0	156.423663258	0.707082527706	2.01	3.86137654187
14759693	637267041	4365.0	99.3585258895	0.57023892861	WQZGKKKJIJFFOK-QBFJYBIGSA-N	0.0		flat tautomer	637267041	5031.0	96.9625735021	1.0	193.925147004	0.57023892861	2.01	3.86119524063
12561548	637265280	1849.0	102.806875402	0.552704654755	WQZGKKKJIJFFOK-QBFJYBIGSA-N	0.0		flat tautomer	637265280	5031.0	100.013676223	1.0	200.027352446	0.552704654755	2.01	3.86095412584
12561604	637265280	4365.0	102.57024772	0.552704654755	WQZGKKKJIJFFOK-QBFJYBIGSA-N	0.0		flat tautomer	637265280	5031.0	100.013676223	1.0	200.027352446	0.552704654755	2.01	3.86095412584
14756363	637267041	13745.0	80.3635121036	0.687711913266	WQZGKKKJIJFFOK-QBFJYBIGSA-N	0.0		flat tautomer	637267041	13591.0	98.8124792792	1.0	160.727024207	0.687711913266	2.01	3.86076064247
14756364	637267041	13745.0	80.3635121036	0.687711913266	WQZGKKKJIJFFOK-QBFJYBIGSA-N	0.0		flat tautomer	637267041	15081.0	98.8124792792	1.0	160.727024207	0.687711913266	2.01	3.86076064247
14756369	637267041	13745.0	80.3635121036	0.687711913266	WQZGKKKJIJFFOK-QBFJYBIGSA-N	0.0		flat tautomer	637267041	4267.0	95.9065783148	1.0	160.727024207	0.687711913266	2.01	3.86076064247
14756373	637267041	13745.0	80.3635121036	0.687711913266	WQZGKKKJIJFFOK-QBFJYBIGSA-N	0.0		flat tautomer	637267041	1622.0	92.9430951487	1.0	160.727024207	0.687711913266	2.01	3.86076064247
14756362	637267041	13745.0	80.3635121036	0.687711913266	WQZGKKKJIJFFOK-QBFJYBIGSA-N	0.0		flat tautomer	637267041	4365.0	100.432973634	1.0	160.727024207	0.687711913266	2.01	3.86076064247
14756365	637267041	13745.0	80.3635121036	0.687711913266	WQZGKKKJIJFFOK-QBFJYBIGSA-N	0.0		flat tautomer	637267041	5031.0	96.9625735021	1.0	160.727024207	0.687711913266	2.01	3.86076064247
14756366	637267041	13745.0	80.3635121036	0.687711913266	WQZGKKKJIJFFOK-QBFJYBIGSA-N	0.0		flat tautomer	637267041	339.0	96.2781893848	1.0	160.727024207	0.687711913266	2.01	3.86076064247
14756367	637267041	13745.0	80.3635121036	0.687711913266	WQZGKKKJIJFFOK-QBFJYBIGSA-N	0.0		flat tautomer	637267041	3584.0	96.2781893848	1.0	160.727024207	0.687711913266	2.01	3.86076064247
14756368	637267041	13745.0	80.3635121036	0.687711913266	WQZGKKKJIJFFOK-QBFJYBIGSA-N	0.0		flat tautomer	637267041	6831.0	96.2781893848	1.0	160.727024207	0.687711913266	2.01	3.86076064247
14756372	637267041	13745.0	80.3635121036	0.687711913266	WQZGKKKJIJFFOK-QBFJYBIGSA-N	0.0		flat tautomer	637267041	15001.0	95.6307841426	1.0	160.727024207	0.687711913266	2.01	3.86076064247
14756374	637267041	13745.0	80.3635121036	0.687711913266	WQZGKKKJIJFFOK-QBFJYBIGSA-N	0.0		flat tautomer	637267041	4005.0	91.288192771	1.0	160.727024207	0.687711913266	2.01	3.86076064247
14756375	637267041	13745.0	80.3635121036	0.687711913266	WQZGKKKJIJFFOK-QBFJYBIGSA-N	0.0		flat tautomer	637267041	11881.0	91.288192771	1.0	160.727024207	0.687711913266	2.01	3.86076064247
14756376	637267041	13745.0	80.3635121036	0.687711913266	WQZGKKKJIJFFOK-QBFJYBIGSA-N	0.0		flat tautomer	637267041	13196.0	91.288192771	1.0	160.727024207	0.687711913266	2.01	3.86076064247
14756377	637267041	13745.0	80.3635121036	0.687711913266	WQZGKKKJIJFFOK-QBFJYBIGSA-N	0.0		flat tautomer	637267041	1849.0	90.9244530386	1.0	160.727024207	0.687711913266	2.01	3.86076064247
19394427	637266769	396.0	74.1824346304	0.745013468122	WQZGKKKJIJFFOK-QBFJYBIGSA-N	0.0		flat tautomer	637266769	13591.0	87.9871627753	1.0	148.364869261	0.745013468122	2.01	3.86076008767
19394428	637266769	396.0	74.1824346304	0.745013468122	WQZGKKKJIJFFOK-QBFJYBIGSA-N	0.0		flat tautomer	637266769	15081.0	87.9871627753	1.0	148.364869261	0.745013468122	2.01	3.86076008767
19394429	637266769	396.0	74.1824346304	0.745013468122	WQZGKKKJIJFFOK-QBFJYBIGSA-N	0.0		flat tautomer	637266769	339.0	82.9065783148	1.0	148.364869261	0.745013468122	2.01	3.86076008767
19394430	637266769	396.0	74.1824346304	0.745013468122	WQZGKKKJIJFFOK-QBFJYBIGSA-N	0.0		flat tautomer	637266769	3584.0	82.9065783148	1.0	148.364869261	0.745013468122	2.01	3.86076008767
19394431	637266769	396.0	74.1824346304	0.745013468122	WQZGKKKJIJFFOK-QBFJYBIGSA-N	0.0		flat tautomer	637266769	15001.0	82.9065783148	1.0	148.364869261	0.745013468122	2.01	3.86076008767
19394432	637266769	396.0	74.1824346304	0.745013468122	WQZGKKKJIJFFOK-QBFJYBIGSA-N	0.0		flat tautomer	637266769	10460.0	82.735182177	1.0	148.364869261	0.745013468122	2.01	3.86076008767
19394433	637266769	396.0	74.1824346304	0.745013468122	WQZGKKKJIJFFOK-QBFJYBIGSA-N	0.0		flat tautomer	637266769	13745.0	82.735182177	1.0	148.364869261	0.745013468122	2.01	3.86076008767
19394434	637266769	396.0	74.1824346304	0.745013468122	WQZGKKKJIJFFOK-QBFJYBIGSA-N	0.0		flat tautomer	637266769	1622.0	79.9913998282	1.0	148.364869261	0.745013468122	2.01	3.86076008767
19394435	637266769	396.0	74.1824346304	0.745013468122	WQZGKKKJIJFFOK-QBFJYBIGSA-N	0.0		flat tautomer	637266769	10861.0	79.8696662315	1.0	148.364869261	0.745013468122	2.01	3.86076008767
19394436	637266769	396.0	74.1824346304	0.745013468122	WQZGKKKJIJFFOK-QBFJYBIGSA-N	0.0		flat tautomer	637266769	11071.0	79.8696662315	1.0	148.364869261	0.745013468122	2.01	3.86076008767
19394437	637266769	396.0	74.1824346304	0.745013468122	WQZGKKKJIJFFOK-QBFJYBIGSA-N	0.0		flat tautomer	637266769	4005.0	79.5142785735	1.0	148.364869261	0.745013468122	2.01	3.86076008767
19394438	637266769	396.0	74.1824346304	0.745013468122	WQZGKKKJIJFFOK-QBFJYBIGSA-N	0.0		flat tautomer	637266769	11881.0	79.5142785735	1.0	148.364869261	0.745013468122	2.01	3.86076008767
19394439	637266769	396.0	74.1824346304	0.745013468122	WQZGKKKJIJFFOK-QBFJYBIGSA-N	0.0		flat tautomer	637266769	13196.0	79.5142785735	1.0	148.364869261	0.745013468122	2.01	3.86076008767
19394440	637266769	396.0	74.1824346304	0.745013468122	WQZGKKKJIJFFOK-QBFJYBIGSA-N	0.0		flat tautomer	637266769	4267.0	78.6925039621	1.0	148.364869261	0.745013468122	2.01	3.86076008767
19394441	637266769	396.0	74.1824346304	0.745013468122	WQZGKKKJIJFFOK-QBFJYBIGSA-N	0.0		flat tautomer	637266769	1849.0	78.2118316289	1.0	148.364869261	0.745013468122	2.01	3.86076008767
19394502	637266769	7411.0	74.1824346304	0.745013468122	WQZGKKKJIJFFOK-QBFJYBIGSA-N	0.0		flat tautomer	637266769	13591.0	87.9871627753	1.0	148.364869261	0.745013468122	2.01	3.86076008767
19394503	637266769	7411.0	74.1824346304	0.745013468122	WQZGKKKJIJFFOK-QBFJYBIGSA-N	0.0		flat tautomer	637266769	15081.0	87.9871627753	1.0	148.364869261	0.745013468122	2.01	3.86076008767
19394504	637266769	7411.0	74.1824346304	0.745013468122	WQZGKKKJIJFFOK-QBFJYBIGSA-N	0.0		flat tautomer	637266769	339.0	82.9065783148	1.0	148.364869261	0.745013468122	2.01	3.86076008767
19394505	637266769	7411.0	74.1824346304	0.745013468122	WQZGKKKJIJFFOK-QBFJYBIGSA-N	0.0		flat tautomer	637266769	3584.0	82.9065783148	1.0	148.364869261	0.745013468122	2.01	3.86076008767
19394506	637266769	7411.0	74.1824346304	0.745013468122	WQZGKKKJIJFFOK-QBFJYBIGSA-N	0.0		flat tautomer	637266769	15001.0	82.9065783148	1.0	148.364869261	0.745013468122	2.01	3.86076008767
19394507	637266769	7411.0	74.1824346304	0.745013468122	WQZGKKKJIJFFOK-QBFJYBIGSA-N	0.0		flat tautomer	637266769	10460.0	82.735182177	1.0	148.364869261	0.745013468122	2.01	3.86076008767
19394508	637266769	7411.0	74.1824346304	0.745013468122	WQZGKKKJIJFFOK-QBFJYBIGSA-N	0.0		flat tautomer	637266769	13745.0	82.735182177	1.0	148.364869261	0.745013468122	2.01	3.86076008767
19394509	637266769	7411.0	74.1824346304	0.745013468122	WQZGKKKJIJFFOK-QBFJYBIGSA-N	0.0		flat tautomer	637266769	1622.0	79.9913998282	1.0	148.364869261	0.745013468122	2.01	3.86076008767
19394510	637266769	7411.0	74.1824346304	0.745013468122	WQZGKKKJIJFFOK-QBFJYBIGSA-N	0.0		flat tautomer	637266769	10861.0	79.8696662315	1.0	148.364869261	0.745013468122	2.01	3.86076008767
19394511	637266769	7411.0	74.1824346304	0.745013468122	WQZGKKKJIJFFOK-QBFJYBIGSA-N	0.0		flat tautomer	637266769	11071.0	79.8696662315	1.0	148.364869261	0.745013468122	2.01	3.86076008767
19394512	637266769	7411.0	74.1824346304	0.745013468122	WQZGKKKJIJFFOK-QBFJYBIGSA-N	0.0		flat tautomer	637266769	4005.0	79.5142785735	1.0	148.364869261	0.745013468122	2.01	3.86076008767
19394513	637266769	7411.0	74.1824346304	0.745013468122	WQZGKKKJIJFFOK-QBFJYBIGSA-N	0.0		flat tautomer	637266769	11881.0	79.5142785735	1.0	148.364869261	0.745013468122	2.01	3.86076008767
19394514	637266769	7411.0	74.1824346304	0.745013468122	WQZGKKKJIJFFOK-QBFJYBIGSA-N	0.0		flat tautomer	637266769	13196.0	79.5142785735	1.0	148.364869261	0.745013468122	2.01	3.86076008767
19394515	637266769	7411.0	74.1824346304	0.745013468122	WQZGKKKJIJFFOK-QBFJYBIGSA-N	0.0		flat tautomer	637266769	4267.0	78.6925039621	1.0	148.364869261	0.745013468122	2.01	3.86076008767
19394516	637266769	7411.0	74.1824346304	0.745013468122	WQZGKKKJIJFFOK-QBFJYBIGSA-N	0.0		flat tautomer	637266769	1849.0	78.2118316289	1.0	148.364869261	0.745013468122	2.01	3.86076008767
14747146	637267041	1849.0	88.5543957967	0.624088952415	WQZGKKKJIJFFOK-QBFJYBIGSA-N	0.0		flat tautomer	637267041	4365.0	100.432973634	1.0	177.108791593	0.624088952415	2.01	3.86074100281
14747147	637267041	1849.0	88.5543957967	0.624088952415	WQZGKKKJIJFFOK-QBFJYBIGSA-N	0.0		flat tautomer	637267041	13591.0	98.8124792792	1.0	177.108791593	0.624088952415	2.01	3.86074100281
14747148	637267041	1849.0	88.5543957967	0.624088952415	WQZGKKKJIJFFOK-QBFJYBIGSA-N	0.0		flat tautomer	637267041	15081.0	98.8124792792	1.0	177.108791593	0.624088952415	2.01	3.86074100281
14747149	637267041	1849.0	88.5543957967	0.624088952415	WQZGKKKJIJFFOK-QBFJYBIGSA-N	0.0		flat tautomer	637267041	5031.0	96.9625735021	1.0	177.108791593	0.624088952415	2.01	3.86074100281
14747150	637267041	1849.0	88.5543957967	0.624088952415	WQZGKKKJIJFFOK-QBFJYBIGSA-N	0.0		flat tautomer	637267041	339.0	96.2781893848	1.0	177.108791593	0.624088952415	2.01	3.86074100281
14747151	637267041	1849.0	88.5543957967	0.624088952415	WQZGKKKJIJFFOK-QBFJYBIGSA-N	0.0		flat tautomer	637267041	3584.0	96.2781893848	1.0	177.108791593	0.624088952415	2.01	3.86074100281
14747152	637267041	1849.0	88.5543957967	0.624088952415	WQZGKKKJIJFFOK-QBFJYBIGSA-N	0.0		flat tautomer	637267041	6831.0	96.2781893848	1.0	177.108791593	0.624088952415	2.01	3.86074100281
14747153	637267041	1849.0	88.5543957967	0.624088952415	WQZGKKKJIJFFOK-QBFJYBIGSA-N	0.0		flat tautomer	637267041	4267.0	95.9065783148	1.0	177.108791593	0.624088952415	2.01	3.86074100281
14747156	637267041	1849.0	88.5543957967	0.624088952415	WQZGKKKJIJFFOK-QBFJYBIGSA-N	0.0		flat tautomer	637267041	15001.0	95.6307841426	1.0	177.108791593	0.624088952415	2.01	3.86074100281
14747157	637267041	1849.0	88.5543957967	0.624088952415	WQZGKKKJIJFFOK-QBFJYBIGSA-N	0.0		flat tautomer	637267041	1622.0	92.9430951487	1.0	177.108791593	0.624088952415	2.01	3.86074100281
14747158	637267041	1849.0	88.5543957967	0.624088952415	WQZGKKKJIJFFOK-QBFJYBIGSA-N	0.0		flat tautomer	637267041	4005.0	91.288192771	1.0	177.108791593	0.624088952415	2.01	3.86074100281
14747159	637267041	1849.0	88.5543957967	0.624088952415	WQZGKKKJIJFFOK-QBFJYBIGSA-N	0.0		flat tautomer	637267041	11881.0	91.288192771	1.0	177.108791593	0.624088952415	2.01	3.86074100281
14747160	637267041	1849.0	88.5543957967	0.624088952415	WQZGKKKJIJFFOK-QBFJYBIGSA-N	0.0		flat tautomer	637267041	13196.0	91.288192771	1.0	177.108791593	0.624088952415	2.01	3.86074100281
17101226	637271826	4365.0	93.388276692	0.591634386844	WQZGKKKJIJFFOK-QBFJYBIGSA-N	0.0		flat tautomer	637271826	5031.0	100.903089987	1.0	186.776553384	0.591634386844	2.01	3.86049465613
17101227	637271826	4365.0	93.388276692	0.591634386844	WQZGKKKJIJFFOK-QBFJYBIGSA-N	0.0		flat tautomer	637271826	13591.0	99.54668166	1.0	186.776553384	0.591634386844	2.01	3.86049465613
17101228	637271826	4365.0	93.388276692	0.591634386844	WQZGKKKJIJFFOK-QBFJYBIGSA-N	0.0		flat tautomer	637271826	15081.0	99.54668166	1.0	186.776553384	0.591634386844	2.01	3.86049465613
17101229	637271826	4365.0	93.388276692	0.591634386844	WQZGKKKJIJFFOK-QBFJYBIGSA-N	0.0		flat tautomer	637271826	1849.0	98.2757241304	1.0	186.776553384	0.591634386844	2.01	3.86049465613
19392297	637266769	5031.0	73.7099653886	0.749578662202	WQZGKKKJIJFFOK-QBFJYBIGSA-N	0.0		flat tautomer	637266769	13591.0	87.9871627753	1.0	147.419930777	0.749578662202	2.01	3.86048944074
19392298	637266769	5031.0	73.7099653886	0.749578662202	WQZGKKKJIJFFOK-QBFJYBIGSA-N	0.0		flat tautomer	637266769	15081.0	87.9871627753	1.0	147.419930777	0.749578662202	2.01	3.86048944074
19392299	637266769	5031.0	73.7099653886	0.749578662202	WQZGKKKJIJFFOK-QBFJYBIGSA-N	0.0		flat tautomer	637266769	339.0	82.9065783148	1.0	147.419930777	0.749578662202	2.01	3.86048944074
19392300	637266769	5031.0	73.7099653886	0.749578662202	WQZGKKKJIJFFOK-QBFJYBIGSA-N	0.0		flat tautomer	637266769	3584.0	82.9065783148	1.0	147.419930777	0.749578662202	2.01	3.86048944074
19392301	637266769	5031.0	73.7099653886	0.749578662202	WQZGKKKJIJFFOK-QBFJYBIGSA-N	0.0		flat tautomer	637266769	15001.0	82.9065783148	1.0	147.419930777	0.749578662202	2.01	3.86048944074
19392302	637266769	5031.0	73.7099653886	0.749578662202	WQZGKKKJIJFFOK-QBFJYBIGSA-N	0.0		flat tautomer	637266769	10460.0	82.735182177	1.0	147.419930777	0.749578662202	2.01	3.86048944074
19392303	637266769	5031.0	73.7099653886	0.749578662202	WQZGKKKJIJFFOK-QBFJYBIGSA-N	0.0		flat tautomer	637266769	13745.0	82.735182177	1.0	147.419930777	0.749578662202	2.01	3.86048944074
19392304	637266769	5031.0	73.7099653886	0.749578662202	WQZGKKKJIJFFOK-QBFJYBIGSA-N	0.0		flat tautomer	637266769	1622.0	79.9913998282	1.0	147.419930777	0.749578662202	2.01	3.86048944074
19392305	637266769	5031.0	73.7099653886	0.749578662202	WQZGKKKJIJFFOK-QBFJYBIGSA-N	0.0		flat tautomer	637266769	10861.0	79.8696662315	1.0	147.419930777	0.749578662202	2.01	3.86048944074
19392306	637266769	5031.0	73.7099653886	0.749578662202	WQZGKKKJIJFFOK-QBFJYBIGSA-N	0.0		flat tautomer	637266769	11071.0	79.8696662315	1.0	147.419930777	0.749578662202	2.01	3.86048944074
19392307	637266769	5031.0	73.7099653886	0.749578662202	WQZGKKKJIJFFOK-QBFJYBIGSA-N	0.0		flat tautomer	637266769	4005.0	79.5142785735	1.0	147.419930777	0.749578662202	2.01	3.86048944074
19392308	637266769	5031.0	73.7099653886	0.749578662202	WQZGKKKJIJFFOK-QBFJYBIGSA-N	0.0		flat tautomer	637266769	11881.0	79.5142785735	1.0	147.419930777	0.749578662202	2.01	3.86048944074
19392309	637266769	5031.0	73.7099653886	0.749578662202	WQZGKKKJIJFFOK-QBFJYBIGSA-N	0.0		flat tautomer	637266769	13196.0	79.5142785735	1.0	147.419930777	0.749578662202	2.01	3.86048944074
19392310	637266769	5031.0	73.7099653886	0.749578662202	WQZGKKKJIJFFOK-QBFJYBIGSA-N	0.0		flat tautomer	637266769	4267.0	78.6925039621	1.0	147.419930777	0.749578662202	2.01	3.86048944074
19392311	637266769	5031.0	73.7099653886	0.749578662202	WQZGKKKJIJFFOK-QBFJYBIGSA-N	0.0		flat tautomer	637266769	1849.0	78.2118316289	1.0	147.419930777	0.749578662202	2.01	3.86048944074
45923237	637266462	6123.0	84.6197887583	0.66301099456	WQZGKKKJIJFFOK-QBFJYBIGSA-N	0.0		flat tautomer	637266462	13330.0	83.3233063904	1.0	166.646612781	0.66301099456	2.01	3.86036455704
45923256	637266462	13330.0	84.6197887583	0.66301099456	WQZGKKKJIJFFOK-QBFJYBIGSA-N	0.0		flat tautomer	637266462	6123.0	83.3233063904	1.0	166.646612781	0.66301099456	2.01	3.86036455704
5365332	637270822	2754.0	93.3726341434	0.591634386844	WQZGKKKJIJFFOK-QBFJYBIGSA-N	0.0		flat tautomer	637270822	1248.0	102.987162775	1.0	186.745268287	0.591634386844	2.01	3.86033298764
5365333	637270822	2754.0	93.3726341434	0.591634386844	WQZGKKKJIJFFOK-QBFJYBIGSA-N	0.0		flat tautomer	637270822	5136.0	102.987162775	1.0	186.745268287	0.591634386844	2.01	3.86033298764
5365336	637270822	2754.0	93.3726341434	0.591634386844	WQZGKKKJIJFFOK-QBFJYBIGSA-N	0.0		flat tautomer	637270822	1179.0	97.1524273409	1.0	186.745268287	0.591634386844	2.01	3.86033298764
5365337	637270822	2754.0	93.3726341434	0.591634386844	WQZGKKKJIJFFOK-QBFJYBIGSA-N	0.0		flat tautomer	637270822	1656.0	97.1524273409	1.0	186.745268287	0.591634386844	2.01	3.86033298764
5365788	637270822	5746.0	93.3726341434	0.591634386844	WQZGKKKJIJFFOK-QBFJYBIGSA-N	0.0		flat tautomer	637270822	1248.0	102.987162775	1.0	186.745268287	0.591634386844	2.01	3.86033298764
5365789	637270822	5746.0	93.3726341434	0.591634386844	WQZGKKKJIJFFOK-QBFJYBIGSA-N	0.0		flat tautomer	637270822	5136.0	102.987162775	1.0	186.745268287	0.591634386844	2.01	3.86033298764
5365792	637270822	5746.0	93.3726341434	0.591634386844	WQZGKKKJIJFFOK-QBFJYBIGSA-N	0.0		flat tautomer	637270822	1179.0	97.1524273409	1.0	186.745268287	0.591634386844	2.01	3.86033298764
5365793	637270822	5746.0	93.3726341434	0.591634386844	WQZGKKKJIJFFOK-QBFJYBIGSA-N	0.0		flat tautomer	637270822	1656.0	97.1524273409	1.0	186.745268287	0.591634386844	2.01	3.86033298764
5365340	637270822	2754.0	93.3726341434	0.591634386844	WQZGKKKJIJFFOK-QBFJYBIGSA-N	0.0		flat tautomer	637270822	1011.0	94.3904055908	1.0	186.745268287	0.591634386844	2.01	3.86033298764
5365341	637270822	2754.0	93.3726341434	0.591634386844	WQZGKKKJIJFFOK-QBFJYBIGSA-N	0.0		flat tautomer	637270822	1203.0	94.3904055908	1.0	186.745268287	0.591634386844	2.01	3.86033298764
5365343	637270822	2754.0	93.3726341434	0.591634386844	WQZGKKKJIJFFOK-QBFJYBIGSA-N	0.0		flat tautomer	637270822	2127.0	94.3904055908	1.0	186.745268287	0.591634386844	2.01	3.86033298764
5365344	637270822	2754.0	93.3726341434	0.591634386844	WQZGKKKJIJFFOK-QBFJYBIGSA-N	0.0		flat tautomer	637270822	7236.0	94.3904055908	1.0	186.745268287	0.591634386844	2.01	3.86033298764
5365345	637270822	2754.0	93.3726341434	0.591634386844	WQZGKKKJIJFFOK-QBFJYBIGSA-N	0.0		flat tautomer	637270822	11520.0	94.3904055908	1.0	186.745268287	0.591634386844	2.01	3.86033298764
5365796	637270822	5746.0	93.3726341434	0.591634386844	WQZGKKKJIJFFOK-QBFJYBIGSA-N	0.0		flat tautomer	637270822	1011.0	94.3904055908	1.0	186.745268287	0.591634386844	2.01	3.86033298764
5365797	637270822	5746.0	93.3726341434	0.591634386844	WQZGKKKJIJFFOK-QBFJYBIGSA-N	0.0		flat tautomer	637270822	1203.0	94.3904055908	1.0	186.745268287	0.591634386844	2.01	3.86033298764
5365799	637270822	5746.0	93.3726341434	0.591634386844	WQZGKKKJIJFFOK-QBFJYBIGSA-N	0.0		flat tautomer	637270822	2127.0	94.3904055908	1.0	186.745268287	0.591634386844	2.01	3.86033298764
5365800	637270822	5746.0	93.3726341434	0.591634386844	WQZGKKKJIJFFOK-QBFJYBIGSA-N	0.0		flat tautomer	637270822	7236.0	94.3904055908	1.0	186.745268287	0.591634386844	2.01	3.86033298764
5365801	637270822	5746.0	93.3726341434	0.591634386844	WQZGKKKJIJFFOK-QBFJYBIGSA-N	0.0		flat tautomer	637270822	11520.0	94.3904055908	1.0	186.745268287	0.591634386844	2.01	3.86033298764
12551104	637265280	396.0	76.6556077263	0.72055628807	WQZGKKKJIJFFOK-QBFJYBIGSA-N	0.0		flat tautomer	637265280	5031.0	100.013676223	1.0	153.311215453	0.72055628807	2.01	3.86019704698
12551105	637265280	396.0	76.6556077263	0.72055628807	WQZGKKKJIJFFOK-QBFJYBIGSA-N	0.0		flat tautomer	637265280	339.0	97.19859629	1.0	153.311215453	0.72055628807	2.01	3.86019704698
12551106	637265280	396.0	76.6556077263	0.72055628807	WQZGKKKJIJFFOK-QBFJYBIGSA-N	0.0		flat tautomer	637265280	3584.0	97.19859629	1.0	153.311215453	0.72055628807	2.01	3.86019704698
12551107	637265280	396.0	76.6556077263	0.72055628807	WQZGKKKJIJFFOK-QBFJYBIGSA-N	0.0		flat tautomer	637265280	6831.0	97.19859629	1.0	153.311215453	0.72055628807	2.01	3.86019704698
12551108	637265280	396.0	76.6556077263	0.72055628807	WQZGKKKJIJFFOK-QBFJYBIGSA-N	0.0		flat tautomer	637265280	4267.0	95.8632794328	1.0	153.311215453	0.72055628807	2.01	3.86019704698
12551109	637265280	396.0	76.6556077263	0.72055628807	WQZGKKKJIJFFOK-QBFJYBIGSA-N	0.0		flat tautomer	637265280	1622.0	94.5816987087	1.0	153.311215453	0.72055628807	2.01	3.86019704698
12551110	637265280	396.0	76.6556077263	0.72055628807	WQZGKKKJIJFFOK-QBFJYBIGSA-N	0.0		flat tautomer	637265280	1383.0	93.8996294549	1.0	153.311215453	0.72055628807	2.01	3.86019704698
12551111	637265280	396.0	76.6556077263	0.72055628807	WQZGKKKJIJFFOK-QBFJYBIGSA-N	0.0		flat tautomer	637265280	4366.0	93.8996294549	1.0	153.311215453	0.72055628807	2.01	3.86019704698
12551986	637265280	7411.0	76.6556077263	0.72055628807	WQZGKKKJIJFFOK-QBFJYBIGSA-N	0.0		flat tautomer	637265280	5031.0	100.013676223	1.0	153.311215453	0.72055628807	2.01	3.86019704698
12551987	637265280	7411.0	76.6556077263	0.72055628807	WQZGKKKJIJFFOK-QBFJYBIGSA-N	0.0		flat tautomer	637265280	339.0	97.19859629	1.0	153.311215453	0.72055628807	2.01	3.86019704698
12551988	637265280	7411.0	76.6556077263	0.72055628807	WQZGKKKJIJFFOK-QBFJYBIGSA-N	0.0		flat tautomer	637265280	3584.0	97.19859629	1.0	153.311215453	0.72055628807	2.01	3.86019704698
12551989	637265280	7411.0	76.6556077263	0.72055628807	WQZGKKKJIJFFOK-QBFJYBIGSA-N	0.0		flat tautomer	637265280	6831.0	97.19859629	1.0	153.311215453	0.72055628807	2.01	3.86019704698
12551990	637265280	7411.0	76.6556077263	0.72055628807	WQZGKKKJIJFFOK-QBFJYBIGSA-N	0.0		flat tautomer	637265280	4267.0	95.8632794328	1.0	153.311215453	0.72055628807	2.01	3.86019704698
12551991	637265280	7411.0	76.6556077263	0.72055628807	WQZGKKKJIJFFOK-QBFJYBIGSA-N	0.0		flat tautomer	637265280	1622.0	94.5816987087	1.0	153.311215453	0.72055628807	2.01	3.86019704698
12551992	637265280	7411.0	76.6556077263	0.72055628807	WQZGKKKJIJFFOK-QBFJYBIGSA-N	0.0		flat tautomer	637265280	1383.0	93.8996294549	1.0	153.311215453	0.72055628807	2.01	3.86019704698
12551993	637265280	7411.0	76.6556077263	0.72055628807	WQZGKKKJIJFFOK-QBFJYBIGSA-N	0.0		flat tautomer	637265280	4366.0	93.8996294549	1.0	153.311215453	0.72055628807	2.01	3.86019704698
19395532	637266769	1622.0	81.209714836	0.694182199378	WQZGKKKJIJFFOK-QBFJYBIGSA-N	0.0		flat tautomer	637266769	4005.0	79.5142785735	1.0	159.028557147	0.694182199378	2.01	3.85954547427
19395533	637266769	1622.0	81.209714836	0.694182199378	WQZGKKKJIJFFOK-QBFJYBIGSA-N	0.0		flat tautomer	637266769	11881.0	79.5142785735	1.0	159.028557147	0.694182199378	2.01	3.85954547427
19395534	637266769	1622.0	81.209714836	0.694182199378	WQZGKKKJIJFFOK-QBFJYBIGSA-N	0.0		flat tautomer	637266769	13196.0	79.5142785735	1.0	159.028557147	0.694182199378	2.01	3.85954547427
19395637	637266769	10861.0	81.0496351456	0.694182199378	WQZGKKKJIJFFOK-QBFJYBIGSA-N	0.0		flat tautomer	637266769	4005.0	79.5142785735	1.0	159.028557147	0.694182199378	2.01	3.85954547427
19395638	637266769	10861.0	81.0496351456	0.694182199378	WQZGKKKJIJFFOK-QBFJYBIGSA-N	0.0		flat tautomer	637266769	11881.0	79.5142785735	1.0	159.028557147	0.694182199378	2.01	3.85954547427
19395639	637266769	10861.0	81.0496351456	0.694182199378	WQZGKKKJIJFFOK-QBFJYBIGSA-N	0.0		flat tautomer	637266769	13196.0	79.5142785735	1.0	159.028557147	0.694182199378	2.01	3.85954547427
19395652	637266769	11071.0	81.0496351456	0.694182199378	WQZGKKKJIJFFOK-QBFJYBIGSA-N	0.0		flat tautomer	637266769	4005.0	79.5142785735	1.0	159.028557147	0.694182199378	2.01	3.85954547427
19395653	637266769	11071.0	81.0496351456	0.694182199378	WQZGKKKJIJFFOK-QBFJYBIGSA-N	0.0		flat tautomer	637266769	11881.0	79.5142785735	1.0	159.028557147	0.694182199378	2.01	3.85954547427
19395654	637266769	11071.0	81.0496351456	0.694182199378	WQZGKKKJIJFFOK-QBFJYBIGSA-N	0.0		flat tautomer	637266769	13196.0	79.5142785735	1.0	159.028557147	0.694182199378	2.01	3.85954547427
19395667	637266769	13745.0	83.9956786262	0.694182199378	WQZGKKKJIJFFOK-QBFJYBIGSA-N	0.0		flat tautomer	637266769	4005.0	79.5142785735	1.0	159.028557147	0.694182199378	2.01	3.85954547427
19395668	637266769	13745.0	83.9956786262	0.694182199378	WQZGKKKJIJFFOK-QBFJYBIGSA-N	0.0		flat tautomer	637266769	11881.0	79.5142785735	1.0	159.028557147	0.694182199378	2.01	3.85954547427
19395669	637266769	13745.0	83.9956786262	0.694182199378	WQZGKKKJIJFFOK-QBFJYBIGSA-N	0.0		flat tautomer	637266769	13196.0	79.5142785735	1.0	159.028557147	0.694182199378	2.01	3.85954547427
50488858	637271761	7135.0	70.8356471442	0.780734309111	WQZGKKKJIJFFOK-QBFJYBIGSA-N	0.0		flat tautomer	637271761	8940.0	70.6989700043	1.0	141.397940009	0.780734309111	2.01	3.85954048737
50488859	637271761	8940.0	70.8356471442	0.780734309111	WQZGKKKJIJFFOK-QBFJYBIGSA-N	0.0		flat tautomer	637271761	7135.0	70.6989700043	1.0	141.397940009	0.780734309111	2.01	3.85954048737
19393916	637266769	1622.0	81.209714836	0.705601094323	WQZGKKKJIJFFOK-QBFJYBIGSA-N	0.0		flat tautomer	637266769	1849.0	78.2118316289	1.0	156.423663258	0.705601094323	2.01	3.85935242454
19394021	637266769	10861.0	81.0496351456	0.705601094323	WQZGKKKJIJFFOK-QBFJYBIGSA-N	0.0		flat tautomer	637266769	1849.0	78.2118316289	1.0	156.423663258	0.705601094323	2.01	3.85935242454
19394036	637266769	11071.0	81.0496351456	0.705601094323	WQZGKKKJIJFFOK-QBFJYBIGSA-N	0.0		flat tautomer	637266769	1849.0	78.2118316289	1.0	156.423663258	0.705601094323	2.01	3.85935242454
19394051	637266769	13745.0	83.9956786262	0.705601094323	WQZGKKKJIJFFOK-QBFJYBIGSA-N	0.0		flat tautomer	637266769	1849.0	78.2118316289	1.0	156.423663258	0.705601094323	2.01	3.85935242454
20020621	637270876	5031.0	88.3936186349	0.624088952415	WQZGKKKJIJFFOK-QBFJYBIGSA-N	0.0		flat tautomer	637270876	1622.0	91.251811973	1.0	176.78723727	0.624088952415	2.01	3.8589874421
20020622	637270876	5031.0	88.3936186349	0.624088952415	WQZGKKKJIJFFOK-QBFJYBIGSA-N	0.0		flat tautomer	637270876	10460.0	91.2240256689	1.0	176.78723727	0.624088952415	2.01	3.8589874421
20020623	637270876	5031.0	88.3936186349	0.624088952415	WQZGKKKJIJFFOK-QBFJYBIGSA-N	0.0		flat tautomer	637270876	13745.0	91.2240256689	1.0	176.78723727	0.624088952415	2.01	3.8589874421
20020624	637270876	5031.0	88.3936186349	0.624088952415	WQZGKKKJIJFFOK-QBFJYBIGSA-N	0.0		flat tautomer	637270876	339.0	90.5867002359	1.0	176.78723727	0.624088952415	2.01	3.8589874421
20020625	637270876	5031.0	88.3936186349	0.624088952415	WQZGKKKJIJFFOK-QBFJYBIGSA-N	0.0		flat tautomer	637270876	3584.0	90.5867002359	1.0	176.78723727	0.624088952415	2.01	3.8589874421
20020626	637270876	5031.0	88.3936186349	0.624088952415	WQZGKKKJIJFFOK-QBFJYBIGSA-N	0.0		flat tautomer	637270876	6831.0	90.5867002359	1.0	176.78723727	0.624088952415	2.01	3.8589874421
20020618	637270876	5031.0	88.3936186349	0.624088952415	WQZGKKKJIJFFOK-QBFJYBIGSA-N	0.0		flat tautomer	637270876	1849.0	93.9507819773	1.0	176.78723727	0.624088952415	2.01	3.8589874421
20020619	637270876	5031.0	88.3936186349	0.624088952415	WQZGKKKJIJFFOK-QBFJYBIGSA-N	0.0		flat tautomer	637270876	13591.0	93.2604276555	1.0	176.78723727	0.624088952415	2.01	3.8589874421
20020620	637270876	5031.0	88.3936186349	0.624088952415	WQZGKKKJIJFFOK-QBFJYBIGSA-N	0.0		flat tautomer	637270876	15081.0	93.2604276555	1.0	176.78723727	0.624088952415	2.01	3.8589874421
17108938	637271826	13745.0	88.3381873145	0.624088952415	WQZGKKKJIJFFOK-QBFJYBIGSA-N	0.0		flat tautomer	637271826	5031.0	100.903089987	1.0	176.676374629	0.624088952415	2.01	3.85838231049
17108939	637271826	13745.0	88.3381873145	0.624088952415	WQZGKKKJIJFFOK-QBFJYBIGSA-N	0.0		flat tautomer	637271826	13591.0	99.54668166	1.0	176.676374629	0.624088952415	2.01	3.85838231049
17108940	637271826	13745.0	88.3381873145	0.624088952415	WQZGKKKJIJFFOK-QBFJYBIGSA-N	0.0		flat tautomer	637271826	15081.0	99.54668166	1.0	176.676374629	0.624088952415	2.01	3.85838231049
17108941	637271826	13745.0	88.3381873145	0.624088952415	WQZGKKKJIJFFOK-QBFJYBIGSA-N	0.0		flat tautomer	637271826	1849.0	98.2757241304	1.0	176.676374629	0.624088952415	2.01	3.85838231049
17108942	637271826	13745.0	88.3381873145	0.624088952415	WQZGKKKJIJFFOK-QBFJYBIGSA-N	0.0		flat tautomer	637271826	4365.0	95.0741724254	1.0	176.676374629	0.624088952415	2.01	3.85838231049
17108943	637271826	13745.0	88.3381873145	0.624088952415	WQZGKKKJIJFFOK-QBFJYBIGSA-N	0.0		flat tautomer	637271826	339.0	93.1706962272	1.0	176.676374629	0.624088952415	2.01	3.85838231049
17108944	637271826	13745.0	88.3381873145	0.624088952415	WQZGKKKJIJFFOK-QBFJYBIGSA-N	0.0		flat tautomer	637271826	3584.0	93.1706962272	1.0	176.676374629	0.624088952415	2.01	3.85838231049
17108945	637271826	13745.0	88.3381873145	0.624088952415	WQZGKKKJIJFFOK-QBFJYBIGSA-N	0.0		flat tautomer	637271826	6831.0	93.1706962272	1.0	176.676374629	0.624088952415	2.01	3.85838231049
17108946	637271826	13745.0	88.3381873145	0.624088952415	WQZGKKKJIJFFOK-QBFJYBIGSA-N	0.0		flat tautomer	637271826	1622.0	92.4828041021	1.0	176.676374629	0.624088952415	2.01	3.85838231049
17108949	637271826	13745.0	88.3381873145	0.624088952415	WQZGKKKJIJFFOK-QBFJYBIGSA-N	0.0		flat tautomer	637271826	15001.0	92.1040252676	1.0	176.676374629	0.624088952415	2.01	3.85838231049
17108950	637271826	13745.0	88.3381873145	0.624088952415	WQZGKKKJIJFFOK-QBFJYBIGSA-N	0.0		flat tautomer	637271826	1383.0	91.2790142558	1.0	176.676374629	0.624088952415	2.01	3.85838231049
17108951	637271826	13745.0	88.3381873145	0.624088952415	WQZGKKKJIJFFOK-QBFJYBIGSA-N	0.0		flat tautomer	637271826	4366.0	91.2790142558	1.0	176.676374629	0.624088952415	2.01	3.85838231049
17101167	637271826	1849.0	96.0963674839	0.591634386844	WQZGKKKJIJFFOK-QBFJYBIGSA-N	0.0		flat tautomer	637271826	339.0	93.1706962272	1.0	186.341392454	0.591634386844	2.01	3.8582440977
17101168	637271826	1849.0	96.0963674839	0.591634386844	WQZGKKKJIJFFOK-QBFJYBIGSA-N	0.0		flat tautomer	637271826	3584.0	93.1706962272	1.0	186.341392454	0.591634386844	2.01	3.8582440977
17101169	637271826	1849.0	96.0963674839	0.591634386844	WQZGKKKJIJFFOK-QBFJYBIGSA-N	0.0		flat tautomer	637271826	6831.0	93.1706962272	1.0	186.341392454	0.591634386844	2.01	3.8582440977
17101231	637271826	4365.0	93.388276692	0.591634386844	WQZGKKKJIJFFOK-QBFJYBIGSA-N	0.0		flat tautomer	637271826	339.0	93.1706962272	1.0	186.341392454	0.591634386844	2.01	3.8582440977
17101232	637271826	4365.0	93.388276692	0.591634386844	WQZGKKKJIJFFOK-QBFJYBIGSA-N	0.0		flat tautomer	637271826	3584.0	93.1706962272	1.0	186.341392454	0.591634386844	2.01	3.8582440977
17101233	637271826	4365.0	93.388276692	0.591634386844	WQZGKKKJIJFFOK-QBFJYBIGSA-N	0.0		flat tautomer	637271826	6831.0	93.1706962272	1.0	186.341392454	0.591634386844	2.01	3.8582440977
17101423	637271826	5031.0	100.609064893	0.591634386844	WQZGKKKJIJFFOK-QBFJYBIGSA-N	0.0		flat tautomer	637271826	339.0	93.1706962272	1.0	186.341392454	0.591634386844	2.01	3.8582440977
17101424	637271826	5031.0	100.609064893	0.591634386844	WQZGKKKJIJFFOK-QBFJYBIGSA-N	0.0		flat tautomer	637271826	3584.0	93.1706962272	1.0	186.341392454	0.591634386844	2.01	3.8582440977
17101425	637271826	5031.0	100.609064893	0.591634386844	WQZGKKKJIJFFOK-QBFJYBIGSA-N	0.0		flat tautomer	637271826	6831.0	93.1706962272	1.0	186.341392454	0.591634386844	2.01	3.8582440977
2369804	637264959	1157.0	41.3448615652	0.687711913266	WQZGKKKJIJFFOK-QBFJYBIGSA-N	0.0		flat tautomer	637264959	1157.0	40.0560111249	2.0	80.1120222499	0.687711913266	2.01	3.85773662194
2369895	637264959	2964.0	41.3448615652	0.687711913266	WQZGKKKJIJFFOK-QBFJYBIGSA-N	0.0		flat tautomer	637264959	2964.0	40.0560111249	2.0	80.1120222499	0.687711913266	2.01	3.85773662194
20020422	637270876	1622.0	88.2773660775	0.624088952415	WQZGKKKJIJFFOK-QBFJYBIGSA-N	0.0		flat tautomer	637270876	5031.0	95.0762380392	1.0	176.554732155	0.624088952415	2.01	3.85771801058
20020423	637270876	1622.0	88.2773660775	0.624088952415	WQZGKKKJIJFFOK-QBFJYBIGSA-N	0.0		flat tautomer	637270876	1849.0	93.9507819773	1.0	176.554732155	0.624088952415	2.01	3.85771801058
20020424	637270876	1622.0	88.2773660775	0.624088952415	WQZGKKKJIJFFOK-QBFJYBIGSA-N	0.0		flat tautomer	637270876	13591.0	93.2604276555	1.0	176.554732155	0.624088952415	2.01	3.85771801058
20020425	637270876	1622.0	88.2773660775	0.624088952415	WQZGKKKJIJFFOK-QBFJYBIGSA-N	0.0		flat tautomer	637270876	15081.0	93.2604276555	1.0	176.554732155	0.624088952415	2.01	3.85771801058
20020427	637270876	1622.0	88.2773660775	0.624088952415	WQZGKKKJIJFFOK-QBFJYBIGSA-N	0.0		flat tautomer	637270876	10460.0	91.2240256689	1.0	176.554732155	0.624088952415	2.01	3.85771801058
20020428	637270876	1622.0	88.2773660775	0.624088952415	WQZGKKKJIJFFOK-QBFJYBIGSA-N	0.0		flat tautomer	637270876	13745.0	91.2240256689	1.0	176.554732155	0.624088952415	2.01	3.85771801058
20020429	637270876	1622.0	88.2773660775	0.624088952415	WQZGKKKJIJFFOK-QBFJYBIGSA-N	0.0		flat tautomer	637270876	339.0	90.5867002359	1.0	176.554732155	0.624088952415	2.01	3.85771801058
20020430	637270876	1622.0	88.2773660775	0.624088952415	WQZGKKKJIJFFOK-QBFJYBIGSA-N	0.0		flat tautomer	637270876	3584.0	90.5867002359	1.0	176.554732155	0.624088952415	2.01	3.85771801058
20020431	637270876	1622.0	88.2773660775	0.624088952415	WQZGKKKJIJFFOK-QBFJYBIGSA-N	0.0		flat tautomer	637270876	6831.0	90.5867002359	1.0	176.554732155	0.624088952415	2.01	3.85771801058
17116175	637271826	10163.0	70.3242216583	0.783393415404	WQZGKKKJIJFFOK-QBFJYBIGSA-N	0.0		flat tautomer	637271826	339.0	93.1706962272	1.0	140.648443317	0.783393415404	2.01	3.85769355994
17116176	637271826	10163.0	70.3242216583	0.783393415404	WQZGKKKJIJFFOK-QBFJYBIGSA-N	0.0		flat tautomer	637271826	3584.0	93.1706962272	1.0	140.648443317	0.783393415404	2.01	3.85769355994
17116177	637271826	10163.0	70.3242216583	0.783393415404	WQZGKKKJIJFFOK-QBFJYBIGSA-N	0.0		flat tautomer	637271826	6831.0	93.1706962272	1.0	140.648443317	0.783393415404	2.01	3.85769355994
17116178	637271826	10163.0	70.3242216583	0.783393415404	WQZGKKKJIJFFOK-QBFJYBIGSA-N	0.0		flat tautomer	637271826	1622.0	92.4828041021	1.0	140.648443317	0.783393415404	2.01	3.85769355994
17116181	637271826	10163.0	70.3242216583	0.783393415404	WQZGKKKJIJFFOK-QBFJYBIGSA-N	0.0		flat tautomer	637271826	15001.0	92.1040252676	1.0	140.648443317	0.783393415404	2.01	3.85769355994
17116182	637271826	10163.0	70.3242216583	0.783393415404	WQZGKKKJIJFFOK-QBFJYBIGSA-N	0.0		flat tautomer	637271826	1383.0	91.2790142558	1.0	140.648443317	0.783393415404	2.01	3.85769355994
17116183	637271826	10163.0	70.3242216583	0.783393415404	WQZGKKKJIJFFOK-QBFJYBIGSA-N	0.0		flat tautomer	637271826	4366.0	91.2790142558	1.0	140.648443317	0.783393415404	2.01	3.85769355994
52246735	637266642	3238.0	104.505845406	0.533457102236	WQZGKKKJIJFFOK-QBFJYBIGSA-N	0.0		flat tautomer	637266642	4218.0	103.247183569	1.0	206.494367138	0.533457102236	2.01	3.85745565409
52246815	637266642	4218.0	104.505845406	0.533457102236	WQZGKKKJIJFFOK-QBFJYBIGSA-N	0.0		flat tautomer	637266642	3238.0	103.247183569	1.0	206.494367138	0.533457102236	2.01	3.85745565409
17116474	637271826	396.0	76.3893398369	0.72055628807	WQZGKKKJIJFFOK-QBFJYBIGSA-N	0.0		flat tautomer	637271826	5031.0	100.903089987	1.0	152.778679674	0.72055628807	2.01	3.85684051467
17116475	637271826	396.0	76.3893398369	0.72055628807	WQZGKKKJIJFFOK-QBFJYBIGSA-N	0.0		flat tautomer	637271826	13591.0	99.54668166	1.0	152.778679674	0.72055628807	2.01	3.85684051467
17116476	637271826	396.0	76.3893398369	0.72055628807	WQZGKKKJIJFFOK-QBFJYBIGSA-N	0.0		flat tautomer	637271826	15081.0	99.54668166	1.0	152.778679674	0.72055628807	2.01	3.85684051467
17116477	637271826	396.0	76.3893398369	0.72055628807	WQZGKKKJIJFFOK-QBFJYBIGSA-N	0.0		flat tautomer	637271826	1849.0	98.2757241304	1.0	152.778679674	0.72055628807	2.01	3.85684051467
17116478	637271826	396.0	76.3893398369	0.72055628807	WQZGKKKJIJFFOK-QBFJYBIGSA-N	0.0		flat tautomer	637271826	4365.0	95.0741724254	1.0	152.778679674	0.72055628807	2.01	3.85684051467
17116479	637271826	396.0	76.3893398369	0.72055628807	WQZGKKKJIJFFOK-QBFJYBIGSA-N	0.0		flat tautomer	637271826	339.0	93.1706962272	1.0	152.778679674	0.72055628807	2.01	3.85684051467
17116480	637271826	396.0	76.3893398369	0.72055628807	WQZGKKKJIJFFOK-QBFJYBIGSA-N	0.0		flat tautomer	637271826	3584.0	93.1706962272	1.0	152.778679674	0.72055628807	2.01	3.85684051467
17116481	637271826	396.0	76.3893398369	0.72055628807	WQZGKKKJIJFFOK-QBFJYBIGSA-N	0.0		flat tautomer	637271826	6831.0	93.1706962272	1.0	152.778679674	0.72055628807	2.01	3.85684051467
17116482	637271826	396.0	76.3893398369	0.72055628807	WQZGKKKJIJFFOK-QBFJYBIGSA-N	0.0		flat tautomer	637271826	1622.0	92.4828041021	1.0	152.778679674	0.72055628807	2.01	3.85684051467
17116485	637271826	396.0	76.3893398369	0.72055628807	WQZGKKKJIJFFOK-QBFJYBIGSA-N	0.0		flat tautomer	637271826	15001.0	92.1040252676	1.0	152.778679674	0.72055628807	2.01	3.85684051467
17116486	637271826	396.0	76.3893398369	0.72055628807	WQZGKKKJIJFFOK-QBFJYBIGSA-N	0.0		flat tautomer	637271826	1383.0	91.2790142558	1.0	152.778679674	0.72055628807	2.01	3.85684051467
17116487	637271826	396.0	76.3893398369	0.72055628807	WQZGKKKJIJFFOK-QBFJYBIGSA-N	0.0		flat tautomer	637271826	4366.0	91.2790142558	1.0	152.778679674	0.72055628807	2.01	3.85684051467
17117514	637271826	7411.0	76.3893398369	0.72055628807	WQZGKKKJIJFFOK-QBFJYBIGSA-N	0.0		flat tautomer	637271826	5031.0	100.903089987	1.0	152.778679674	0.72055628807	2.01	3.85684051467
17117515	637271826	7411.0	76.3893398369	0.72055628807	WQZGKKKJIJFFOK-QBFJYBIGSA-N	0.0		flat tautomer	637271826	13591.0	99.54668166	1.0	152.778679674	0.72055628807	2.01	3.85684051467
17117516	637271826	7411.0	76.3893398369	0.72055628807	WQZGKKKJIJFFOK-QBFJYBIGSA-N	0.0		flat tautomer	637271826	15081.0	99.54668166	1.0	152.778679674	0.72055628807	2.01	3.85684051467
17117517	637271826	7411.0	76.3893398369	0.72055628807	WQZGKKKJIJFFOK-QBFJYBIGSA-N	0.0		flat tautomer	637271826	1849.0	98.2757241304	1.0	152.778679674	0.72055628807	2.01	3.85684051467
17117518	637271826	7411.0	76.3893398369	0.72055628807	WQZGKKKJIJFFOK-QBFJYBIGSA-N	0.0		flat tautomer	637271826	4365.0	95.0741724254	1.0	152.778679674	0.72055628807	2.01	3.85684051467
17117519	637271826	7411.0	76.3893398369	0.72055628807	WQZGKKKJIJFFOK-QBFJYBIGSA-N	0.0		flat tautomer	637271826	339.0	93.1706962272	1.0	152.778679674	0.72055628807	2.01	3.85684051467
17117520	637271826	7411.0	76.3893398369	0.72055628807	WQZGKKKJIJFFOK-QBFJYBIGSA-N	0.0		flat tautomer	637271826	3584.0	93.1706962272	1.0	152.778679674	0.72055628807	2.01	3.85684051467
17117521	637271826	7411.0	76.3893398369	0.72055628807	WQZGKKKJIJFFOK-QBFJYBIGSA-N	0.0		flat tautomer	637271826	6831.0	93.1706962272	1.0	152.778679674	0.72055628807	2.01	3.85684051467
17117522	637271826	7411.0	76.3893398369	0.72055628807	WQZGKKKJIJFFOK-QBFJYBIGSA-N	0.0		flat tautomer	637271826	1622.0	92.4828041021	1.0	152.778679674	0.72055628807	2.01	3.85684051467
17117525	637271826	7411.0	76.3893398369	0.72055628807	WQZGKKKJIJFFOK-QBFJYBIGSA-N	0.0		flat tautomer	637271826	15001.0	92.1040252676	1.0	152.778679674	0.72055628807	2.01	3.85684051467
17117526	637271826	7411.0	76.3893398369	0.72055628807	WQZGKKKJIJFFOK-QBFJYBIGSA-N	0.0		flat tautomer	637271826	1383.0	91.2790142558	1.0	152.778679674	0.72055628807	2.01	3.85684051467
17117527	637271826	7411.0	76.3893398369	0.72055628807	WQZGKKKJIJFFOK-QBFJYBIGSA-N	0.0		flat tautomer	637271826	4366.0	91.2790142558	1.0	152.778679674	0.72055628807	2.01	3.85684051467
12555762	637265280	10107.0	83.0172766123	0.66301099456	WQZGKKKJIJFFOK-QBFJYBIGSA-N	0.0		flat tautomer	637265280	13591.0	105.424812155	1.0	166.034553225	0.66301099456	2.01	3.85681507857
12555763	637265280	10107.0	83.0172766123	0.66301099456	WQZGKKKJIJFFOK-QBFJYBIGSA-N	0.0		flat tautomer	637265280	15081.0	105.424812155	1.0	166.034553225	0.66301099456	2.01	3.85681507857
12555764	637265280	10107.0	83.0172766123	0.66301099456	WQZGKKKJIJFFOK-QBFJYBIGSA-N	0.0		flat tautomer	637265280	1849.0	103.779891912	1.0	166.034553225	0.66301099456	2.01	3.85681507857
12555765	637265280	10107.0	83.0172766123	0.66301099456	WQZGKKKJIJFFOK-QBFJYBIGSA-N	0.0		flat tautomer	637265280	4365.0	103.154281982	1.0	166.034553225	0.66301099456	2.01	3.85681507857
12555766	637265280	10107.0	83.0172766123	0.66301099456	WQZGKKKJIJFFOK-QBFJYBIGSA-N	0.0		flat tautomer	637265280	5031.0	100.013676223	1.0	166.034553225	0.66301099456	2.01	3.85681507857
12555767	637265280	10107.0	83.0172766123	0.66301099456	WQZGKKKJIJFFOK-QBFJYBIGSA-N	0.0		flat tautomer	637265280	339.0	97.19859629	1.0	166.034553225	0.66301099456	2.01	3.85681507857
12555768	637265280	10107.0	83.0172766123	0.66301099456	WQZGKKKJIJFFOK-QBFJYBIGSA-N	0.0		flat tautomer	637265280	3584.0	97.19859629	1.0	166.034553225	0.66301099456	2.01	3.85681507857
12555769	637265280	10107.0	83.0172766123	0.66301099456	WQZGKKKJIJFFOK-QBFJYBIGSA-N	0.0		flat tautomer	637265280	6831.0	97.19859629	1.0	166.034553225	0.66301099456	2.01	3.85681507857
12555770	637265280	10107.0	83.0172766123	0.66301099456	WQZGKKKJIJFFOK-QBFJYBIGSA-N	0.0		flat tautomer	637265280	4267.0	95.8632794328	1.0	166.034553225	0.66301099456	2.01	3.85681507857
12555771	637265280	10107.0	83.0172766123	0.66301099456	WQZGKKKJIJFFOK-QBFJYBIGSA-N	0.0		flat tautomer	637265280	1622.0	94.5816987087	1.0	166.034553225	0.66301099456	2.01	3.85681507857
12555772	637265280	10107.0	83.0172766123	0.66301099456	WQZGKKKJIJFFOK-QBFJYBIGSA-N	0.0		flat tautomer	637265280	1383.0	93.8996294549	1.0	166.034553225	0.66301099456	2.01	3.85681507857
12555773	637265280	10107.0	83.0172766123	0.66301099456	WQZGKKKJIJFFOK-QBFJYBIGSA-N	0.0		flat tautomer	637265280	4366.0	93.8996294549	1.0	166.034553225	0.66301099456	2.01	3.85681507857
17129083	637271826	5031.0	100.609064893	0.552704654755	WQZGKKKJIJFFOK-QBFJYBIGSA-N	0.0		flat tautomer	637271826	13591.0	99.54668166	1.0	199.09336332	0.552704654755	2.01	3.85643921749
17129084	637271826	5031.0	100.609064893	0.552704654755	WQZGKKKJIJFFOK-QBFJYBIGSA-N	0.0		flat tautomer	637271826	15081.0	99.54668166	1.0	199.09336332	0.552704654755	2.01	3.85643921749
17120522	637271826	10107.0	79.2572748687	0.694182199378	WQZGKKKJIJFFOK-QBFJYBIGSA-N	0.0		flat tautomer	637271826	5031.0	100.903089987	1.0	158.514549737	0.694182199378	2.01	3.85642300985
17120523	637271826	10107.0	79.2572748687	0.694182199378	WQZGKKKJIJFFOK-QBFJYBIGSA-N	0.0		flat tautomer	637271826	13591.0	99.54668166	1.0	158.514549737	0.694182199378	2.01	3.85642300985
17120524	637271826	10107.0	79.2572748687	0.694182199378	WQZGKKKJIJFFOK-QBFJYBIGSA-N	0.0		flat tautomer	637271826	15081.0	99.54668166	1.0	158.514549737	0.694182199378	2.01	3.85642300985
17120525	637271826	10107.0	79.2572748687	0.694182199378	WQZGKKKJIJFFOK-QBFJYBIGSA-N	0.0		flat tautomer	637271826	1849.0	98.2757241304	1.0	158.514549737	0.694182199378	2.01	3.85642300985
17120526	637271826	10107.0	79.2572748687	0.694182199378	WQZGKKKJIJFFOK-QBFJYBIGSA-N	0.0		flat tautomer	637271826	4365.0	95.0741724254	1.0	158.514549737	0.694182199378	2.01	3.85642300985
17120527	637271826	10107.0	79.2572748687	0.694182199378	WQZGKKKJIJFFOK-QBFJYBIGSA-N	0.0		flat tautomer	637271826	339.0	93.1706962272	1.0	158.514549737	0.694182199378	2.01	3.85642300985
17120528	637271826	10107.0	79.2572748687	0.694182199378	WQZGKKKJIJFFOK-QBFJYBIGSA-N	0.0		flat tautomer	637271826	3584.0	93.1706962272	1.0	158.514549737	0.694182199378	2.01	3.85642300985
17120529	637271826	10107.0	79.2572748687	0.694182199378	WQZGKKKJIJFFOK-QBFJYBIGSA-N	0.0		flat tautomer	637271826	6831.0	93.1706962272	1.0	158.514549737	0.694182199378	2.01	3.85642300985
17120530	637271826	10107.0	79.2572748687	0.694182199378	WQZGKKKJIJFFOK-QBFJYBIGSA-N	0.0		flat tautomer	637271826	1622.0	92.4828041021	1.0	158.514549737	0.694182199378	2.01	3.85642300985
17120533	637271826	10107.0	79.2572748687	0.694182199378	WQZGKKKJIJFFOK-QBFJYBIGSA-N	0.0		flat tautomer	637271826	15001.0	92.1040252676	1.0	158.514549737	0.694182199378	2.01	3.85642300985
17120534	637271826	10107.0	79.2572748687	0.694182199378	WQZGKKKJIJFFOK-QBFJYBIGSA-N	0.0		flat tautomer	637271826	1383.0	91.2790142558	1.0	158.514549737	0.694182199378	2.01	3.85642300985
17120535	637271826	10107.0	79.2572748687	0.694182199378	WQZGKKKJIJFFOK-QBFJYBIGSA-N	0.0		flat tautomer	637271826	4366.0	91.2790142558	1.0	158.514549737	0.694182199378	2.01	3.85642300985
18793511	637265556	1157.0	44.0793549986	0.624088952415	WQZGKKKJIJFFOK-QBFJYBIGSA-N	0.0		flat tautomer	637265556	1157.0	45.9706162223	2.0	88.1587099972	0.624088952415	2.01	3.85642103995
18793662	637265556	2964.0	44.0793549986	0.624088952415	WQZGKKKJIJFFOK-QBFJYBIGSA-N	0.0		flat tautomer	637265556	2964.0	45.9706162223	2.0	88.1587099972	0.624088952415	2.01	3.85642103995
19395364	637266769	10861.0	81.0496351456	0.687711913266	WQZGKKKJIJFFOK-QBFJYBIGSA-N	0.0		flat tautomer	637266769	1622.0	79.9913998282	1.0	159.982799656	0.687711913266	2.01	3.8562836799
19395379	637266769	11071.0	81.0496351456	0.687711913266	WQZGKKKJIJFFOK-QBFJYBIGSA-N	0.0		flat tautomer	637266769	1622.0	79.9913998282	1.0	159.982799656	0.687711913266	2.01	3.8562836799
19395394	637266769	13745.0	83.9956786262	0.687711913266	WQZGKKKJIJFFOK-QBFJYBIGSA-N	0.0		flat tautomer	637266769	1622.0	79.9913998282	1.0	159.982799656	0.687711913266	2.01	3.8562836799
12544702	637265280	10861.0	88.1169066414	0.624088952415	WQZGKKKJIJFFOK-QBFJYBIGSA-N	0.0		flat tautomer	637265280	13591.0	105.424812155	1.0	176.233813283	0.624088952415	2.01	3.85596379638
12544703	637265280	10861.0	88.1169066414	0.624088952415	WQZGKKKJIJFFOK-QBFJYBIGSA-N	0.0		flat tautomer	637265280	15081.0	105.424812155	1.0	176.233813283	0.624088952415	2.01	3.85596379638
12544704	637265280	10861.0	88.1169066414	0.624088952415	WQZGKKKJIJFFOK-QBFJYBIGSA-N	0.0		flat tautomer	637265280	1849.0	103.779891912	1.0	176.233813283	0.624088952415	2.01	3.85596379638
12544705	637265280	10861.0	88.1169066414	0.624088952415	WQZGKKKJIJFFOK-QBFJYBIGSA-N	0.0		flat tautomer	637265280	4365.0	103.154281982	1.0	176.233813283	0.624088952415	2.01	3.85596379638
12544706	637265280	10861.0	88.1169066414	0.624088952415	WQZGKKKJIJFFOK-QBFJYBIGSA-N	0.0		flat tautomer	637265280	5031.0	100.013676223	1.0	176.233813283	0.624088952415	2.01	3.85596379638
12544707	637265280	10861.0	88.1169066414	0.624088952415	WQZGKKKJIJFFOK-QBFJYBIGSA-N	0.0		flat tautomer	637265280	339.0	97.19859629	1.0	176.233813283	0.624088952415	2.01	3.85596379638
12544708	637265280	10861.0	88.1169066414	0.624088952415	WQZGKKKJIJFFOK-QBFJYBIGSA-N	0.0		flat tautomer	637265280	3584.0	97.19859629	1.0	176.233813283	0.624088952415	2.01	3.85596379638
12544709	637265280	10861.0	88.1169066414	0.624088952415	WQZGKKKJIJFFOK-QBFJYBIGSA-N	0.0		flat tautomer	637265280	6831.0	97.19859629	1.0	176.233813283	0.624088952415	2.01	3.85596379638
12544710	637265280	10861.0	88.1169066414	0.624088952415	WQZGKKKJIJFFOK-QBFJYBIGSA-N	0.0		flat tautomer	637265280	4267.0	95.8632794328	1.0	176.233813283	0.624088952415	2.01	3.85596379638
12544711	637265280	10861.0	88.1169066414	0.624088952415	WQZGKKKJIJFFOK-QBFJYBIGSA-N	0.0		flat tautomer	637265280	1622.0	94.5816987087	1.0	176.233813283	0.624088952415	2.01	3.85596379638
12544712	637265280	10861.0	88.1169066414	0.624088952415	WQZGKKKJIJFFOK-QBFJYBIGSA-N	0.0		flat tautomer	637265280	1383.0	93.8996294549	1.0	176.233813283	0.624088952415	2.01	3.85596379638
12544713	637265280	10861.0	88.1169066414	0.624088952415	WQZGKKKJIJFFOK-QBFJYBIGSA-N	0.0		flat tautomer	637265280	4366.0	93.8996294549	1.0	176.233813283	0.624088952415	2.01	3.85596379638
12544716	637265280	11071.0	88.1169066414	0.624088952415	WQZGKKKJIJFFOK-QBFJYBIGSA-N	0.0		flat tautomer	637265280	13591.0	105.424812155	1.0	176.233813283	0.624088952415	2.01	3.85596379638
12544717	637265280	11071.0	88.1169066414	0.624088952415	WQZGKKKJIJFFOK-QBFJYBIGSA-N	0.0		flat tautomer	637265280	15081.0	105.424812155	1.0	176.233813283	0.624088952415	2.01	3.85596379638
12544718	637265280	11071.0	88.1169066414	0.624088952415	WQZGKKKJIJFFOK-QBFJYBIGSA-N	0.0		flat tautomer	637265280	1849.0	103.779891912	1.0	176.233813283	0.624088952415	2.01	3.85596379638
12544719	637265280	11071.0	88.1169066414	0.624088952415	WQZGKKKJIJFFOK-QBFJYBIGSA-N	0.0		flat tautomer	637265280	4365.0	103.154281982	1.0	176.233813283	0.624088952415	2.01	3.85596379638
12544720	637265280	11071.0	88.1169066414	0.624088952415	WQZGKKKJIJFFOK-QBFJYBIGSA-N	0.0		flat tautomer	637265280	5031.0	100.013676223	1.0	176.233813283	0.624088952415	2.01	3.85596379638
12544721	637265280	11071.0	88.1169066414	0.624088952415	WQZGKKKJIJFFOK-QBFJYBIGSA-N	0.0		flat tautomer	637265280	339.0	97.19859629	1.0	176.233813283	0.624088952415	2.01	3.85596379638
12544722	637265280	11071.0	88.1169066414	0.624088952415	WQZGKKKJIJFFOK-QBFJYBIGSA-N	0.0		flat tautomer	637265280	3584.0	97.19859629	1.0	176.233813283	0.624088952415	2.01	3.85596379638
12544723	637265280	11071.0	88.1169066414	0.624088952415	WQZGKKKJIJFFOK-QBFJYBIGSA-N	0.0		flat tautomer	637265280	6831.0	97.19859629	1.0	176.233813283	0.624088952415	2.01	3.85596379638
12544724	637265280	11071.0	88.1169066414	0.624088952415	WQZGKKKJIJFFOK-QBFJYBIGSA-N	0.0		flat tautomer	637265280	4267.0	95.8632794328	1.0	176.233813283	0.624088952415	2.01	3.85596379638
12544725	637265280	11071.0	88.1169066414	0.624088952415	WQZGKKKJIJFFOK-QBFJYBIGSA-N	0.0		flat tautomer	637265280	1622.0	94.5816987087	1.0	176.233813283	0.624088952415	2.01	3.85596379638
12544726	637265280	11071.0	88.1169066414	0.624088952415	WQZGKKKJIJFFOK-QBFJYBIGSA-N	0.0		flat tautomer	637265280	1383.0	93.8996294549	1.0	176.233813283	0.624088952415	2.01	3.85596379638
12544727	637265280	11071.0	88.1169066414	0.624088952415	WQZGKKKJIJFFOK-QBFJYBIGSA-N	0.0		flat tautomer	637265280	4366.0	93.8996294549	1.0	176.233813283	0.624088952415	2.01	3.85596379638
20019511	637270876	1849.0	69.7189666328	0.788758947678	WQZGKKKJIJFFOK-QBFJYBIGSA-N	0.0		flat tautomer	637270876	1622.0	91.251811973	1.0	139.437933266	0.788758947678	2.01	3.85594049605
20019512	637270876	1849.0	69.7189666328	0.788758947678	WQZGKKKJIJFFOK-QBFJYBIGSA-N	0.0		flat tautomer	637270876	10460.0	91.2240256689	1.0	139.437933266	0.788758947678	2.01	3.85594049605
20019513	637270876	1849.0	69.7189666328	0.788758947678	WQZGKKKJIJFFOK-QBFJYBIGSA-N	0.0		flat tautomer	637270876	13745.0	91.2240256689	1.0	139.437933266	0.788758947678	2.01	3.85594049605
20019514	637270876	1849.0	69.7189666328	0.788758947678	WQZGKKKJIJFFOK-QBFJYBIGSA-N	0.0		flat tautomer	637270876	339.0	90.5867002359	1.0	139.437933266	0.788758947678	2.01	3.85594049605
20019515	637270876	1849.0	69.7189666328	0.788758947678	WQZGKKKJIJFFOK-QBFJYBIGSA-N	0.0		flat tautomer	637270876	3584.0	90.5867002359	1.0	139.437933266	0.788758947678	2.01	3.85594049605
20019516	637270876	1849.0	69.7189666328	0.788758947678	WQZGKKKJIJFFOK-QBFJYBIGSA-N	0.0		flat tautomer	637270876	6831.0	90.5867002359	1.0	139.437933266	0.788758947678	2.01	3.85594049605
20019519	637270876	1849.0	69.7189666328	0.788758947678	WQZGKKKJIJFFOK-QBFJYBIGSA-N	0.0		flat tautomer	637270876	15001.0	86.9746941347	1.0	139.437933266	0.788758947678	2.01	3.85594049605
20019520	637270876	1849.0	69.7189666328	0.788758947678	WQZGKKKJIJFFOK-QBFJYBIGSA-N	0.0		flat tautomer	637270876	4365.0	85.30980392	1.0	139.437933266	0.788758947678	2.01	3.85594049605
20019521	637270876	1849.0	69.7189666328	0.788758947678	WQZGKKKJIJFFOK-QBFJYBIGSA-N	0.0		flat tautomer	637270876	4037.0	83.6458915609	1.0	139.437933266	0.788758947678	2.01	3.85594049605
14740437	637267041	1175.0	95.0639892043	0.591634386844	WQZGKKKJIJFFOK-QBFJYBIGSA-N	0.0		flat tautomer	637267041	1622.0	92.9430951487	1.0	185.886190297	0.591634386844	2.01	3.85588566813
14740965	637267041	4267.0	94.1051303433	0.591634386844	WQZGKKKJIJFFOK-QBFJYBIGSA-N	0.0		flat tautomer	637267041	1622.0	92.9430951487	1.0	185.886190297	0.591634386844	2.01	3.85588566813
14740981	637267041	4365.0	99.3585258895	0.591634386844	WQZGKKKJIJFFOK-QBFJYBIGSA-N	0.0		flat tautomer	637267041	1622.0	92.9430951487	1.0	185.886190297	0.591634386844	2.01	3.85588566813
14741157	637267041	5031.0	96.3410351573	0.591634386844	WQZGKKKJIJFFOK-QBFJYBIGSA-N	0.0		flat tautomer	637267041	1622.0	92.9430951487	1.0	185.886190297	0.591634386844	2.01	3.85588566813
19395929	637266769	13745.0	83.9956786262	0.66301099456	WQZGKKKJIJFFOK-QBFJYBIGSA-N	0.0		flat tautomer	637266769	339.0	82.9065783148	1.0	165.81315663	0.66301099456	2.01	3.85552873031
19395930	637266769	13745.0	83.9956786262	0.66301099456	WQZGKKKJIJFFOK-QBFJYBIGSA-N	0.0		flat tautomer	637266769	3584.0	82.9065783148	1.0	165.81315663	0.66301099456	2.01	3.85552873031
19395931	637266769	13745.0	83.9956786262	0.66301099456	WQZGKKKJIJFFOK-QBFJYBIGSA-N	0.0		flat tautomer	637266769	15001.0	82.9065783148	1.0	165.81315663	0.66301099456	2.01	3.85552873031
14759866	637267041	5031.0	96.3410351573	0.57023892861	WQZGKKKJIJFFOK-QBFJYBIGSA-N	0.0		flat tautomer	637267041	4365.0	100.432973634	1.0	192.682070315	0.57023892861	2.01	3.85499266352
14759867	637267041	5031.0	96.3410351573	0.57023892861	WQZGKKKJIJFFOK-QBFJYBIGSA-N	0.0		flat tautomer	637267041	13591.0	98.8124792792	1.0	192.682070315	0.57023892861	2.01	3.85499266352
14759868	637267041	5031.0	96.3410351573	0.57023892861	WQZGKKKJIJFFOK-QBFJYBIGSA-N	0.0		flat tautomer	637267041	15081.0	98.8124792792	1.0	192.682070315	0.57023892861	2.01	3.85499266352
19395260	637266769	1622.0	81.209714836	0.687711913266	WQZGKKKJIJFFOK-QBFJYBIGSA-N	0.0		flat tautomer	637266769	10861.0	79.8696662315	1.0	159.739332463	0.687711913266	2.01	3.85481568638
19395261	637266769	1622.0	81.209714836	0.687711913266	WQZGKKKJIJFFOK-QBFJYBIGSA-N	0.0		flat tautomer	637266769	11071.0	79.8696662315	1.0	159.739332463	0.687711913266	2.01	3.85481568638
19395366	637266769	10861.0	81.0496351456	0.687711913266	WQZGKKKJIJFFOK-QBFJYBIGSA-N	0.0		flat tautomer	637266769	11071.0	79.8696662315	1.0	159.739332463	0.687711913266	2.01	3.85481568638
19395380	637266769	11071.0	81.0496351456	0.687711913266	WQZGKKKJIJFFOK-QBFJYBIGSA-N	0.0		flat tautomer	637266769	10861.0	79.8696662315	1.0	159.739332463	0.687711913266	2.01	3.85481568638
19395395	637266769	13745.0	83.9956786262	0.687711913266	WQZGKKKJIJFFOK-QBFJYBIGSA-N	0.0		flat tautomer	637266769	10861.0	79.8696662315	1.0	159.739332463	0.687711913266	2.01	3.85481568638
19395396	637266769	13745.0	83.9956786262	0.687711913266	WQZGKKKJIJFFOK-QBFJYBIGSA-N	0.0		flat tautomer	637266769	11071.0	79.8696662315	1.0	159.739332463	0.687711913266	2.01	3.85481568638
19394457	637266769	5031.0	73.7099653886	0.745013468122	WQZGKKKJIJFFOK-QBFJYBIGSA-N	0.0		flat tautomer	637266769	13591.0	87.9871627753	1.0	147.419930777	0.745013468122	2.01	3.85459803838
19394458	637266769	5031.0	73.7099653886	0.745013468122	WQZGKKKJIJFFOK-QBFJYBIGSA-N	0.0		flat tautomer	637266769	15081.0	87.9871627753	1.0	147.419930777	0.745013468122	2.01	3.85459803838
19394459	637266769	5031.0	73.7099653886	0.745013468122	WQZGKKKJIJFFOK-QBFJYBIGSA-N	0.0		flat tautomer	637266769	339.0	82.9065783148	1.0	147.419930777	0.745013468122	2.01	3.85459803838
19394460	637266769	5031.0	73.7099653886	0.745013468122	WQZGKKKJIJFFOK-QBFJYBIGSA-N	0.0		flat tautomer	637266769	3584.0	82.9065783148	1.0	147.419930777	0.745013468122	2.01	3.85459803838
19394461	637266769	5031.0	73.7099653886	0.745013468122	WQZGKKKJIJFFOK-QBFJYBIGSA-N	0.0		flat tautomer	637266769	15001.0	82.9065783148	1.0	147.419930777	0.745013468122	2.01	3.85459803838
19394462	637266769	5031.0	73.7099653886	0.745013468122	WQZGKKKJIJFFOK-QBFJYBIGSA-N	0.0		flat tautomer	637266769	10460.0	82.735182177	1.0	147.419930777	0.745013468122	2.01	3.85459803838
19394463	637266769	5031.0	73.7099653886	0.745013468122	WQZGKKKJIJFFOK-QBFJYBIGSA-N	0.0		flat tautomer	637266769	13745.0	82.735182177	1.0	147.419930777	0.745013468122	2.01	3.85459803838
19394464	637266769	5031.0	73.7099653886	0.745013468122	WQZGKKKJIJFFOK-QBFJYBIGSA-N	0.0		flat tautomer	637266769	1622.0	79.9913998282	1.0	147.419930777	0.745013468122	2.01	3.85459803838
19394465	637266769	5031.0	73.7099653886	0.745013468122	WQZGKKKJIJFFOK-QBFJYBIGSA-N	0.0		flat tautomer	637266769	10861.0	79.8696662315	1.0	147.419930777	0.745013468122	2.01	3.85459803838
19394466	637266769	5031.0	73.7099653886	0.745013468122	WQZGKKKJIJFFOK-QBFJYBIGSA-N	0.0		flat tautomer	637266769	11071.0	79.8696662315	1.0	147.419930777	0.745013468122	2.01	3.85459803838
19394467	637266769	5031.0	73.7099653886	0.745013468122	WQZGKKKJIJFFOK-QBFJYBIGSA-N	0.0		flat tautomer	637266769	4005.0	79.5142785735	1.0	147.419930777	0.745013468122	2.01	3.85459803838
19394468	637266769	5031.0	73.7099653886	0.745013468122	WQZGKKKJIJFFOK-QBFJYBIGSA-N	0.0		flat tautomer	637266769	11881.0	79.5142785735	1.0	147.419930777	0.745013468122	2.01	3.85459803838
19394469	637266769	5031.0	73.7099653886	0.745013468122	WQZGKKKJIJFFOK-QBFJYBIGSA-N	0.0		flat tautomer	637266769	13196.0	79.5142785735	1.0	147.419930777	0.745013468122	2.01	3.85459803838
19394470	637266769	5031.0	73.7099653886	0.745013468122	WQZGKKKJIJFFOK-QBFJYBIGSA-N	0.0		flat tautomer	637266769	4267.0	78.6925039621	1.0	147.419930777	0.745013468122	2.01	3.85459803838
19394471	637266769	5031.0	73.7099653886	0.745013468122	WQZGKKKJIJFFOK-QBFJYBIGSA-N	0.0		flat tautomer	637266769	1849.0	78.2118316289	1.0	147.419930777	0.745013468122	2.01	3.85459803838
12537562	637265280	1175.0	92.8096683018	0.591634386844	WQZGKKKJIJFFOK-QBFJYBIGSA-N	0.0		flat tautomer	637265280	13591.0	105.424812155	1.0	185.619336604	0.591634386844	2.01	3.8545010686
12537563	637265280	1175.0	92.8096683018	0.591634386844	WQZGKKKJIJFFOK-QBFJYBIGSA-N	0.0		flat tautomer	637265280	15081.0	105.424812155	1.0	185.619336604	0.591634386844	2.01	3.8545010686
12537564	637265280	1175.0	92.8096683018	0.591634386844	WQZGKKKJIJFFOK-QBFJYBIGSA-N	0.0		flat tautomer	637265280	1849.0	103.779891912	1.0	185.619336604	0.591634386844	2.01	3.8545010686
12537565	637265280	1175.0	92.8096683018	0.591634386844	WQZGKKKJIJFFOK-QBFJYBIGSA-N	0.0		flat tautomer	637265280	4365.0	103.154281982	1.0	185.619336604	0.591634386844	2.01	3.8545010686
12537566	637265280	1175.0	92.8096683018	0.591634386844	WQZGKKKJIJFFOK-QBFJYBIGSA-N	0.0		flat tautomer	637265280	5031.0	100.013676223	1.0	185.619336604	0.591634386844	2.01	3.8545010686
12537567	637265280	1175.0	92.8096683018	0.591634386844	WQZGKKKJIJFFOK-QBFJYBIGSA-N	0.0		flat tautomer	637265280	339.0	97.19859629	1.0	185.619336604	0.591634386844	2.01	3.8545010686
12537568	637265280	1175.0	92.8096683018	0.591634386844	WQZGKKKJIJFFOK-QBFJYBIGSA-N	0.0		flat tautomer	637265280	3584.0	97.19859629	1.0	185.619336604	0.591634386844	2.01	3.8545010686
12537569	637265280	1175.0	92.8096683018	0.591634386844	WQZGKKKJIJFFOK-QBFJYBIGSA-N	0.0		flat tautomer	637265280	6831.0	97.19859629	1.0	185.619336604	0.591634386844	2.01	3.8545010686
12537570	637265280	1175.0	92.8096683018	0.591634386844	WQZGKKKJIJFFOK-QBFJYBIGSA-N	0.0		flat tautomer	637265280	4267.0	95.8632794328	1.0	185.619336604	0.591634386844	2.01	3.8545010686
12537571	637265280	1175.0	92.8096683018	0.591634386844	WQZGKKKJIJFFOK-QBFJYBIGSA-N	0.0		flat tautomer	637265280	1622.0	94.5816987087	1.0	185.619336604	0.591634386844	2.01	3.8545010686
12537572	637265280	1175.0	92.8096683018	0.591634386844	WQZGKKKJIJFFOK-QBFJYBIGSA-N	0.0		flat tautomer	637265280	1383.0	93.8996294549	1.0	185.619336604	0.591634386844	2.01	3.8545010686
12537573	637265280	1175.0	92.8096683018	0.591634386844	WQZGKKKJIJFFOK-QBFJYBIGSA-N	0.0		flat tautomer	637265280	4366.0	93.8996294549	1.0	185.619336604	0.591634386844	2.01	3.8545010686
17107439	637271826	10163.0	70.3242216583	0.780734309111	WQZGKKKJIJFFOK-QBFJYBIGSA-N	0.0		flat tautomer	637271826	339.0	93.1706962272	1.0	140.648443317	0.780734309111	2.01	3.8544158006
17107440	637271826	10163.0	70.3242216583	0.780734309111	WQZGKKKJIJFFOK-QBFJYBIGSA-N	0.0		flat tautomer	637271826	3584.0	93.1706962272	1.0	140.648443317	0.780734309111	2.01	3.8544158006
17107441	637271826	10163.0	70.3242216583	0.780734309111	WQZGKKKJIJFFOK-QBFJYBIGSA-N	0.0		flat tautomer	637271826	6831.0	93.1706962272	1.0	140.648443317	0.780734309111	2.01	3.8544158006
17107442	637271826	10163.0	70.3242216583	0.780734309111	WQZGKKKJIJFFOK-QBFJYBIGSA-N	0.0		flat tautomer	637271826	1622.0	92.4828041021	1.0	140.648443317	0.780734309111	2.01	3.8544158006
17107445	637271826	10163.0	70.3242216583	0.780734309111	WQZGKKKJIJFFOK-QBFJYBIGSA-N	0.0		flat tautomer	637271826	15001.0	92.1040252676	1.0	140.648443317	0.780734309111	2.01	3.8544158006
17107446	637271826	10163.0	70.3242216583	0.780734309111	WQZGKKKJIJFFOK-QBFJYBIGSA-N	0.0		flat tautomer	637271826	1383.0	91.2790142558	1.0	140.648443317	0.780734309111	2.01	3.8544158006
17107447	637271826	10163.0	70.3242216583	0.780734309111	WQZGKKKJIJFFOK-QBFJYBIGSA-N	0.0		flat tautomer	637271826	4366.0	91.2790142558	1.0	140.648443317	0.780734309111	2.01	3.8544158006
14759694	637267041	4365.0	99.3585258895	0.57023892861	WQZGKKKJIJFFOK-QBFJYBIGSA-N	0.0		flat tautomer	637267041	339.0	96.2781893848	1.0	192.55637877	0.57023892861	2.01	3.85436383159
14759695	637267041	4365.0	99.3585258895	0.57023892861	WQZGKKKJIJFFOK-QBFJYBIGSA-N	0.0		flat tautomer	637267041	3584.0	96.2781893848	1.0	192.55637877	0.57023892861	2.01	3.85436383159
14759696	637267041	4365.0	99.3585258895	0.57023892861	WQZGKKKJIJFFOK-QBFJYBIGSA-N	0.0		flat tautomer	637267041	6831.0	96.2781893848	1.0	192.55637877	0.57023892861	2.01	3.85436383159
14759870	637267041	5031.0	96.3410351573	0.57023892861	WQZGKKKJIJFFOK-QBFJYBIGSA-N	0.0		flat tautomer	637267041	339.0	96.2781893848	1.0	192.55637877	0.57023892861	2.01	3.85436383159
14759871	637267041	5031.0	96.3410351573	0.57023892861	WQZGKKKJIJFFOK-QBFJYBIGSA-N	0.0		flat tautomer	637267041	3584.0	96.2781893848	1.0	192.55637877	0.57023892861	2.01	3.85436383159
14759872	637267041	5031.0	96.3410351573	0.57023892861	WQZGKKKJIJFFOK-QBFJYBIGSA-N	0.0		flat tautomer	637267041	6831.0	96.2781893848	1.0	192.55637877	0.57023892861	2.01	3.85436383159
52246447	637266642	3238.0	104.505845406	0.531365230058	WQZGKKKJIJFFOK-QBFJYBIGSA-N	0.0		flat tautomer	637266642	4218.0	103.247183569	1.0	206.494367138	0.531365230058	2.01	3.85366847172
52246527	637266642	4218.0	104.505845406	0.531365230058	WQZGKKKJIJFFOK-QBFJYBIGSA-N	0.0		flat tautomer	637266642	3238.0	103.247183569	1.0	206.494367138	0.531365230058	2.01	3.85366847172
7508027	637266903	5031.0	83.0362121727	0.749578662202	WQZGKKKJIJFFOK-QBFJYBIGSA-N	0.0		flat tautomer	637266903	12891.0	73.189767482	1.0	146.379534964	0.749578662202	2.01	3.85366012236
7508028	637266903	5031.0	83.0362121727	0.749578662202	WQZGKKKJIJFFOK-QBFJYBIGSA-N	0.0		flat tautomer	637266903	14875.0	73.189767482	1.0	146.379534964	0.749578662202	2.01	3.85366012236
19395932	637266769	13745.0	83.9956786262	0.66301099456	WQZGKKKJIJFFOK-QBFJYBIGSA-N	0.0		flat tautomer	637266769	10460.0	82.735182177	1.0	165.470364354	0.66301099456	2.01	3.85353451082
14741661	637267041	396.0	73.1791420106	0.749578662202	WQZGKKKJIJFFOK-QBFJYBIGSA-N	0.0		flat tautomer	637267041	5031.0	96.9625735021	1.0	146.358284021	0.749578662202	2.01	3.85352024904
14741662	637267041	396.0	73.1791420106	0.749578662202	WQZGKKKJIJFFOK-QBFJYBIGSA-N	0.0		flat tautomer	637267041	339.0	96.2781893848	1.0	146.358284021	0.749578662202	2.01	3.85352024904
14741663	637267041	396.0	73.1791420106	0.749578662202	WQZGKKKJIJFFOK-QBFJYBIGSA-N	0.0		flat tautomer	637267041	3584.0	96.2781893848	1.0	146.358284021	0.749578662202	2.01	3.85352024904
14741664	637267041	396.0	73.1791420106	0.749578662202	WQZGKKKJIJFFOK-QBFJYBIGSA-N	0.0		flat tautomer	637267041	6831.0	96.2781893848	1.0	146.358284021	0.749578662202	2.01	3.85352024904
14741665	637267041	396.0	73.1791420106	0.749578662202	WQZGKKKJIJFFOK-QBFJYBIGSA-N	0.0		flat tautomer	637267041	4267.0	95.9065783148	1.0	146.358284021	0.749578662202	2.01	3.85352024904
14741668	637267041	396.0	73.1791420106	0.749578662202	WQZGKKKJIJFFOK-QBFJYBIGSA-N	0.0		flat tautomer	637267041	15001.0	95.6307841426	1.0	146.358284021	0.749578662202	2.01	3.85352024904
14741669	637267041	396.0	73.1791420106	0.749578662202	WQZGKKKJIJFFOK-QBFJYBIGSA-N	0.0		flat tautomer	637267041	1622.0	92.9430951487	1.0	146.358284021	0.749578662202	2.01	3.85352024904
14741670	637267041	396.0	73.1791420106	0.749578662202	WQZGKKKJIJFFOK-QBFJYBIGSA-N	0.0		flat tautomer	637267041	4005.0	91.288192771	1.0	146.358284021	0.749578662202	2.01	3.85352024904
14741671	637267041	396.0	73.1791420106	0.749578662202	WQZGKKKJIJFFOK-QBFJYBIGSA-N	0.0		flat tautomer	637267041	11881.0	91.288192771	1.0	146.358284021	0.749578662202	2.01	3.85352024904
14741672	637267041	396.0	73.1791420106	0.749578662202	WQZGKKKJIJFFOK-QBFJYBIGSA-N	0.0		flat tautomer	637267041	13196.0	91.288192771	1.0	146.358284021	0.749578662202	2.01	3.85352024904
14741673	637267041	396.0	73.1791420106	0.749578662202	WQZGKKKJIJFFOK-QBFJYBIGSA-N	0.0		flat tautomer	637267041	1849.0	90.9244530386	1.0	146.358284021	0.749578662202	2.01	3.85352024904
14742477	637267041	7411.0	73.1791420106	0.749578662202	WQZGKKKJIJFFOK-QBFJYBIGSA-N	0.0		flat tautomer	637267041	5031.0	96.9625735021	1.0	146.358284021	0.749578662202	2.01	3.85352024904
14742478	637267041	7411.0	73.1791420106	0.749578662202	WQZGKKKJIJFFOK-QBFJYBIGSA-N	0.0		flat tautomer	637267041	339.0	96.2781893848	1.0	146.358284021	0.749578662202	2.01	3.85352024904
14742479	637267041	7411.0	73.1791420106	0.749578662202	WQZGKKKJIJFFOK-QBFJYBIGSA-N	0.0		flat tautomer	637267041	3584.0	96.2781893848	1.0	146.358284021	0.749578662202	2.01	3.85352024904
14742480	637267041	7411.0	73.1791420106	0.749578662202	WQZGKKKJIJFFOK-QBFJYBIGSA-N	0.0		flat tautomer	637267041	6831.0	96.2781893848	1.0	146.358284021	0.749578662202	2.01	3.85352024904
14742481	637267041	7411.0	73.1791420106	0.749578662202	WQZGKKKJIJFFOK-QBFJYBIGSA-N	0.0		flat tautomer	637267041	4267.0	95.9065783148	1.0	146.358284021	0.749578662202	2.01	3.85352024904
14742484	637267041	7411.0	73.1791420106	0.749578662202	WQZGKKKJIJFFOK-QBFJYBIGSA-N	0.0		flat tautomer	637267041	15001.0	95.6307841426	1.0	146.358284021	0.749578662202	2.01	3.85352024904
14742485	637267041	7411.0	73.1791420106	0.749578662202	WQZGKKKJIJFFOK-QBFJYBIGSA-N	0.0		flat tautomer	637267041	1622.0	92.9430951487	1.0	146.358284021	0.749578662202	2.01	3.85352024904
14742486	637267041	7411.0	73.1791420106	0.749578662202	WQZGKKKJIJFFOK-QBFJYBIGSA-N	0.0		flat tautomer	637267041	4005.0	91.288192771	1.0	146.358284021	0.749578662202	2.01	3.85352024904
14742487	637267041	7411.0	73.1791420106	0.749578662202	WQZGKKKJIJFFOK-QBFJYBIGSA-N	0.0		flat tautomer	637267041	11881.0	91.288192771	1.0	146.358284021	0.749578662202	2.01	3.85352024904
14742488	637267041	7411.0	73.1791420106	0.749578662202	WQZGKKKJIJFFOK-QBFJYBIGSA-N	0.0		flat tautomer	637267041	13196.0	91.288192771	1.0	146.358284021	0.749578662202	2.01	3.85352024904
14742489	637267041	7411.0	73.1791420106	0.749578662202	WQZGKKKJIJFFOK-QBFJYBIGSA-N	0.0		flat tautomer	637267041	1849.0	90.9244530386	1.0	146.358284021	0.749578662202	2.01	3.85352024904
12562776	637265280	1849.0	102.806875402	0.533457102236	WQZGKKKJIJFFOK-QBFJYBIGSA-N	0.0		flat tautomer	637265280	13591.0	105.424812155	1.0	205.613750803	0.533457102236	2.01	3.85333643218
12562777	637265280	1849.0	102.806875402	0.533457102236	WQZGKKKJIJFFOK-QBFJYBIGSA-N	0.0		flat tautomer	637265280	15081.0	105.424812155	1.0	205.613750803	0.533457102236	2.01	3.85333643218
12562779	637265280	1849.0	102.806875402	0.533457102236	WQZGKKKJIJFFOK-QBFJYBIGSA-N	0.0		flat tautomer	637265280	4365.0	103.154281982	1.0	205.613750803	0.533457102236	2.01	3.85333643218
47057339	637264524	13745.0	39.5016894462	0.694182199378	WQZGKKKJIJFFOK-QBFJYBIGSA-N	0.0		flat tautomer	637264524	13745.0	89.0788339494	2.0	79.0033788924	0.694182199378	2.01	3.85333083721
2688670	637266893	2964.0	35.7544873322	0.794279354316	WQZGKKKJIJFFOK-QBFJYBIGSA-N	0.0		flat tautomer	637266893	2964.0	34.5142785735	2.0	69.028557147	0.794279354316	2.01	3.85307116821
17123002	637271826	1849.0	96.0963674839	0.57023892861	WQZGKKKJIJFFOK-QBFJYBIGSA-N	0.0		flat tautomer	637271826	5031.0	100.903089987	1.0	192.192734968	0.57023892861	2.01	3.85254279451
17123003	637271826	1849.0	96.0963674839	0.57023892861	WQZGKKKJIJFFOK-QBFJYBIGSA-N	0.0		flat tautomer	637271826	13591.0	99.54668166	1.0	192.192734968	0.57023892861	2.01	3.85254279451
17123004	637271826	1849.0	96.0963674839	0.57023892861	WQZGKKKJIJFFOK-QBFJYBIGSA-N	0.0		flat tautomer	637271826	15081.0	99.54668166	1.0	192.192734968	0.57023892861	2.01	3.85254279451
12562832	637265280	4365.0	102.57024772	0.533457102236	WQZGKKKJIJFFOK-QBFJYBIGSA-N	0.0		flat tautomer	637265280	13591.0	105.424812155	1.0	205.14049544	0.533457102236	2.01	3.85111723691
12562833	637265280	4365.0	102.57024772	0.533457102236	WQZGKKKJIJFFOK-QBFJYBIGSA-N	0.0		flat tautomer	637265280	15081.0	105.424812155	1.0	205.14049544	0.533457102236	2.01	3.85111723691
12562834	637265280	4365.0	102.57024772	0.533457102236	WQZGKKKJIJFFOK-QBFJYBIGSA-N	0.0		flat tautomer	637265280	1849.0	103.779891912	1.0	205.14049544	0.533457102236	2.01	3.85111723691
5370150	637270822	2754.0	93.3726341434	0.624088952415	WQZGKKKJIJFFOK-QBFJYBIGSA-N	0.0		flat tautomer	637270822	658.0	87.6736641391	1.0	175.347328278	0.624088952415	2.01	3.85110558997
5370152	637270822	2754.0	93.3726341434	0.624088952415	WQZGKKKJIJFFOK-QBFJYBIGSA-N	0.0		flat tautomer	637270822	4575.0	87.6736641391	1.0	175.347328278	0.624088952415	2.01	3.85110558997
5370153	637270822	2754.0	93.3726341434	0.624088952415	WQZGKKKJIJFFOK-QBFJYBIGSA-N	0.0		flat tautomer	637270822	5746.0	87.6736641391	1.0	175.347328278	0.624088952415	2.01	3.85110558997
5370154	637270822	2754.0	93.3726341434	0.624088952415	WQZGKKKJIJFFOK-QBFJYBIGSA-N	0.0		flat tautomer	637270822	5904.0	87.6736641391	1.0	175.347328278	0.624088952415	2.01	3.85110558997
5370155	637270822	2754.0	93.3726341434	0.624088952415	WQZGKKKJIJFFOK-QBFJYBIGSA-N	0.0		flat tautomer	637270822	6396.0	87.6736641391	1.0	175.347328278	0.624088952415	2.01	3.85110558997
5370606	637270822	5746.0	93.3726341434	0.624088952415	WQZGKKKJIJFFOK-QBFJYBIGSA-N	0.0		flat tautomer	637270822	658.0	87.6736641391	1.0	175.347328278	0.624088952415	2.01	3.85110558997
5370607	637270822	5746.0	93.3726341434	0.624088952415	WQZGKKKJIJFFOK-QBFJYBIGSA-N	0.0		flat tautomer	637270822	2754.0	87.6736641391	1.0	175.347328278	0.624088952415	2.01	3.85110558997
5370608	637270822	5746.0	93.3726341434	0.624088952415	WQZGKKKJIJFFOK-QBFJYBIGSA-N	0.0		flat tautomer	637270822	4575.0	87.6736641391	1.0	175.347328278	0.624088952415	2.01	3.85110558997
5370610	637270822	5746.0	93.3726341434	0.624088952415	WQZGKKKJIJFFOK-QBFJYBIGSA-N	0.0		flat tautomer	637270822	5904.0	87.6736641391	1.0	175.347328278	0.624088952415	2.01	3.85110558997
5370611	637270822	5746.0	93.3726341434	0.624088952415	WQZGKKKJIJFFOK-QBFJYBIGSA-N	0.0		flat tautomer	637270822	6396.0	87.6736641391	1.0	175.347328278	0.624088952415	2.01	3.85110558997
17101170	637271826	1849.0	96.0963674839	0.591634386844	WQZGKKKJIJFFOK-QBFJYBIGSA-N	0.0		flat tautomer	637271826	1622.0	92.4828041021	1.0	184.965608204	0.591634386844	2.01	3.85110280792
17101234	637271826	4365.0	93.388276692	0.591634386844	WQZGKKKJIJFFOK-QBFJYBIGSA-N	0.0		flat tautomer	637271826	1622.0	92.4828041021	1.0	184.965608204	0.591634386844	2.01	3.85110280792
17101426	637271826	5031.0	100.609064893	0.591634386844	WQZGKKKJIJFFOK-QBFJYBIGSA-N	0.0		flat tautomer	637271826	1622.0	92.4828041021	1.0	184.965608204	0.591634386844	2.01	3.85110280792
53007314	637271282	6123.0	75.9244530386	0.72055628807	WQZGKKKJIJFFOK-QBFJYBIGSA-N	0.0		flat tautomer	637271282	13330.0	83.6401645177	1.0	151.848906077	0.72055628807	2.01	3.85095912885
53007321	637271282	13330.0	75.9244530386	0.72055628807	WQZGKKKJIJFFOK-QBFJYBIGSA-N	0.0		flat tautomer	637271282	6123.0	83.6401645177	1.0	151.848906077	0.72055628807	2.01	3.85095912885
14759697	637267041	4365.0	99.3585258895	0.57023892861	WQZGKKKJIJFFOK-QBFJYBIGSA-N	0.0		flat tautomer	637267041	4267.0	95.9065783148	1.0	191.81315663	0.57023892861	2.01	3.85063920268
14759873	637267041	5031.0	96.3410351573	0.57023892861	WQZGKKKJIJFFOK-QBFJYBIGSA-N	0.0		flat tautomer	637267041	4267.0	95.9065783148	1.0	191.81315663	0.57023892861	2.01	3.85063920268
19395262	637266769	1622.0	81.209714836	0.687711913266	WQZGKKKJIJFFOK-QBFJYBIGSA-N	0.0		flat tautomer	637266769	4005.0	79.5142785735	1.0	159.028557147	0.687711913266	2.01	3.85052042062
19395263	637266769	1622.0	81.209714836	0.687711913266	WQZGKKKJIJFFOK-QBFJYBIGSA-N	0.0		flat tautomer	637266769	11881.0	79.5142785735	1.0	159.028557147	0.687711913266	2.01	3.85052042062
19395264	637266769	1622.0	81.209714836	0.687711913266	WQZGKKKJIJFFOK-QBFJYBIGSA-N	0.0		flat tautomer	637266769	13196.0	79.5142785735	1.0	159.028557147	0.687711913266	2.01	3.85052042062
19395367	637266769	10861.0	81.0496351456	0.687711913266	WQZGKKKJIJFFOK-QBFJYBIGSA-N	0.0		flat tautomer	637266769	4005.0	79.5142785735	1.0	159.028557147	0.687711913266	2.01	3.85052042062
19395368	637266769	10861.0	81.0496351456	0.687711913266	WQZGKKKJIJFFOK-QBFJYBIGSA-N	0.0		flat tautomer	637266769	11881.0	79.5142785735	1.0	159.028557147	0.687711913266	2.01	3.85052042062
19395369	637266769	10861.0	81.0496351456	0.687711913266	WQZGKKKJIJFFOK-QBFJYBIGSA-N	0.0		flat tautomer	637266769	13196.0	79.5142785735	1.0	159.028557147	0.687711913266	2.01	3.85052042062
19395382	637266769	11071.0	81.0496351456	0.687711913266	WQZGKKKJIJFFOK-QBFJYBIGSA-N	0.0		flat tautomer	637266769	4005.0	79.5142785735	1.0	159.028557147	0.687711913266	2.01	3.85052042062
19395383	637266769	11071.0	81.0496351456	0.687711913266	WQZGKKKJIJFFOK-QBFJYBIGSA-N	0.0		flat tautomer	637266769	11881.0	79.5142785735	1.0	159.028557147	0.687711913266	2.01	3.85052042062
19395384	637266769	11071.0	81.0496351456	0.687711913266	WQZGKKKJIJFFOK-QBFJYBIGSA-N	0.0		flat tautomer	637266769	13196.0	79.5142785735	1.0	159.028557147	0.687711913266	2.01	3.85052042062
19395397	637266769	13745.0	83.9956786262	0.687711913266	WQZGKKKJIJFFOK-QBFJYBIGSA-N	0.0		flat tautomer	637266769	4005.0	79.5142785735	1.0	159.028557147	0.687711913266	2.01	3.85052042062
19395398	637266769	13745.0	83.9956786262	0.687711913266	WQZGKKKJIJFFOK-QBFJYBIGSA-N	0.0		flat tautomer	637266769	11881.0	79.5142785735	1.0	159.028557147	0.687711913266	2.01	3.85052042062
19395399	637266769	13745.0	83.9956786262	0.687711913266	WQZGKKKJIJFFOK-QBFJYBIGSA-N	0.0		flat tautomer	637266769	13196.0	79.5142785735	1.0	159.028557147	0.687711913266	2.01	3.85052042062
12556624	637265280	1849.0	102.806875402	0.57023892861	WQZGKKKJIJFFOK-QBFJYBIGSA-N	0.0		flat tautomer	637265280	4267.0	95.8632794328	1.0	191.726558866	0.57023892861	2.01	3.85020451767
12556680	637265280	4365.0	102.57024772	0.57023892861	WQZGKKKJIJFFOK-QBFJYBIGSA-N	0.0		flat tautomer	637265280	4267.0	95.8632794328	1.0	191.726558866	0.57023892861	2.01	3.85020451767
12556848	637265280	5031.0	98.1073489661	0.57023892861	WQZGKKKJIJFFOK-QBFJYBIGSA-N	0.0		flat tautomer	637265280	4267.0	95.8632794328	1.0	191.726558866	0.57023892861	2.01	3.85020451767
14755066	637267041	10163.0	75.8210230527	0.72055628807	WQZGKKKJIJFFOK-QBFJYBIGSA-N	0.0		flat tautomer	637267041	4365.0	100.432973634	1.0	151.642046105	0.72055628807	2.01	3.84964694196
14755067	637267041	10163.0	75.8210230527	0.72055628807	WQZGKKKJIJFFOK-QBFJYBIGSA-N	0.0		flat tautomer	637267041	13591.0	98.8124792792	1.0	151.642046105	0.72055628807	2.01	3.84964694196
14755068	637267041	10163.0	75.8210230527	0.72055628807	WQZGKKKJIJFFOK-QBFJYBIGSA-N	0.0		flat tautomer	637267041	15081.0	98.8124792792	1.0	151.642046105	0.72055628807	2.01	3.84964694196
14755069	637267041	10163.0	75.8210230527	0.72055628807	WQZGKKKJIJFFOK-QBFJYBIGSA-N	0.0		flat tautomer	637267041	5031.0	96.9625735021	1.0	151.642046105	0.72055628807	2.01	3.84964694196
14755070	637267041	10163.0	75.8210230527	0.72055628807	WQZGKKKJIJFFOK-QBFJYBIGSA-N	0.0		flat tautomer	637267041	339.0	96.2781893848	1.0	151.642046105	0.72055628807	2.01	3.84964694196
14755071	637267041	10163.0	75.8210230527	0.72055628807	WQZGKKKJIJFFOK-QBFJYBIGSA-N	0.0		flat tautomer	637267041	3584.0	96.2781893848	1.0	151.642046105	0.72055628807	2.01	3.84964694196
14755072	637267041	10163.0	75.8210230527	0.72055628807	WQZGKKKJIJFFOK-QBFJYBIGSA-N	0.0		flat tautomer	637267041	6831.0	96.2781893848	1.0	151.642046105	0.72055628807	2.01	3.84964694196
14755073	637267041	10163.0	75.8210230527	0.72055628807	WQZGKKKJIJFFOK-QBFJYBIGSA-N	0.0		flat tautomer	637267041	4267.0	95.9065783148	1.0	151.642046105	0.72055628807	2.01	3.84964694196
14755076	637267041	10163.0	75.8210230527	0.72055628807	WQZGKKKJIJFFOK-QBFJYBIGSA-N	0.0		flat tautomer	637267041	15001.0	95.6307841426	1.0	151.642046105	0.72055628807	2.01	3.84964694196
14755077	637267041	10163.0	75.8210230527	0.72055628807	WQZGKKKJIJFFOK-QBFJYBIGSA-N	0.0		flat tautomer	637267041	1622.0	92.9430951487	1.0	151.642046105	0.72055628807	2.01	3.84964694196
14755078	637267041	10163.0	75.8210230527	0.72055628807	WQZGKKKJIJFFOK-QBFJYBIGSA-N	0.0		flat tautomer	637267041	4005.0	91.288192771	1.0	151.642046105	0.72055628807	2.01	3.84964694196
14755079	637267041	10163.0	75.8210230527	0.72055628807	WQZGKKKJIJFFOK-QBFJYBIGSA-N	0.0		flat tautomer	637267041	11881.0	91.288192771	1.0	151.642046105	0.72055628807	2.01	3.84964694196
14755080	637267041	10163.0	75.8210230527	0.72055628807	WQZGKKKJIJFFOK-QBFJYBIGSA-N	0.0		flat tautomer	637267041	13196.0	91.288192771	1.0	151.642046105	0.72055628807	2.01	3.84964694196
14755081	637267041	10163.0	75.8210230527	0.72055628807	WQZGKKKJIJFFOK-QBFJYBIGSA-N	0.0		flat tautomer	637267041	1849.0	90.9244530386	1.0	151.642046105	0.72055628807	2.01	3.84964694196
12560312	637265280	1849.0	102.806875402	0.531365230058	WQZGKKKJIJFFOK-QBFJYBIGSA-N	0.0		flat tautomer	637265280	13591.0	105.424812155	1.0	205.613750803	0.531365230058	2.01	3.84955329399
12560313	637265280	1849.0	102.806875402	0.531365230058	WQZGKKKJIJFFOK-QBFJYBIGSA-N	0.0		flat tautomer	637265280	15081.0	105.424812155	1.0	205.613750803	0.531365230058	2.01	3.84955329399
12560315	637265280	1849.0	102.806875402	0.531365230058	WQZGKKKJIJFFOK-QBFJYBIGSA-N	0.0		flat tautomer	637265280	4365.0	103.154281982	1.0	205.613750803	0.531365230058	2.01	3.84955329399
19395535	637266769	1622.0	81.209714836	0.694182199378	WQZGKKKJIJFFOK-QBFJYBIGSA-N	0.0		flat tautomer	637266769	4267.0	78.6925039621	1.0	157.385007924	0.694182199378	2.01	3.84953455761
19395640	637266769	10861.0	81.0496351456	0.694182199378	WQZGKKKJIJFFOK-QBFJYBIGSA-N	0.0		flat tautomer	637266769	4267.0	78.6925039621	1.0	157.385007924	0.694182199378	2.01	3.84953455761
19395655	637266769	11071.0	81.0496351456	0.694182199378	WQZGKKKJIJFFOK-QBFJYBIGSA-N	0.0		flat tautomer	637266769	4267.0	78.6925039621	1.0	157.385007924	0.694182199378	2.01	3.84953455761
19395670	637266769	13745.0	83.9956786262	0.694182199378	WQZGKKKJIJFFOK-QBFJYBIGSA-N	0.0		flat tautomer	637266769	4267.0	78.6925039621	1.0	157.385007924	0.694182199378	2.01	3.84953455761
53162507	637266580	14743.0	39.1272611725	0.707082527706	WQZGKKKJIJFFOK-QBFJYBIGSA-N	0.0		flat tautomer	637266580	14743.0	38.6234230429	2.0	77.2468460859	0.707082527706	2.01	3.84941052018
20022871	637270876	1849.0	69.7189666328	0.783393415404	WQZGKKKJIJFFOK-QBFJYBIGSA-N	0.0		flat tautomer	637270876	1622.0	91.251811973	1.0	139.437933266	0.783393415404	2.01	3.84936619334
20022872	637270876	1849.0	69.7189666328	0.783393415404	WQZGKKKJIJFFOK-QBFJYBIGSA-N	0.0		flat tautomer	637270876	10460.0	91.2240256689	1.0	139.437933266	0.783393415404	2.01	3.84936619334
20022873	637270876	1849.0	69.7189666328	0.783393415404	WQZGKKKJIJFFOK-QBFJYBIGSA-N	0.0		flat tautomer	637270876	13745.0	91.2240256689	1.0	139.437933266	0.783393415404	2.01	3.84936619334
20022874	637270876	1849.0	69.7189666328	0.783393415404	WQZGKKKJIJFFOK-QBFJYBIGSA-N	0.0		flat tautomer	637270876	339.0	90.5867002359	1.0	139.437933266	0.783393415404	2.01	3.84936619334
20022875	637270876	1849.0	69.7189666328	0.783393415404	WQZGKKKJIJFFOK-QBFJYBIGSA-N	0.0		flat tautomer	637270876	3584.0	90.5867002359	1.0	139.437933266	0.783393415404	2.01	3.84936619334
20022876	637270876	1849.0	69.7189666328	0.783393415404	WQZGKKKJIJFFOK-QBFJYBIGSA-N	0.0		flat tautomer	637270876	6831.0	90.5867002359	1.0	139.437933266	0.783393415404	2.01	3.84936619334
20022879	637270876	1849.0	69.7189666328	0.783393415404	WQZGKKKJIJFFOK-QBFJYBIGSA-N	0.0		flat tautomer	637270876	15001.0	86.9746941347	1.0	139.437933266	0.783393415404	2.01	3.84936619334
20022880	637270876	1849.0	69.7189666328	0.783393415404	WQZGKKKJIJFFOK-QBFJYBIGSA-N	0.0		flat tautomer	637270876	4365.0	85.30980392	1.0	139.437933266	0.783393415404	2.01	3.84936619334
20022881	637270876	1849.0	69.7189666328	0.783393415404	WQZGKKKJIJFFOK-QBFJYBIGSA-N	0.0		flat tautomer	637270876	4037.0	83.6458915609	1.0	139.437933266	0.783393415404	2.01	3.84936619334
14764683	637267041	4365.0	99.3585258895	0.552704654755	WQZGKKKJIJFFOK-QBFJYBIGSA-N	0.0		flat tautomer	637267041	13591.0	98.8124792792	1.0	197.624958558	0.552704654755	2.01	3.84930871408
14764684	637267041	4365.0	99.3585258895	0.552704654755	WQZGKKKJIJFFOK-QBFJYBIGSA-N	0.0		flat tautomer	637267041	15081.0	98.8124792792	1.0	197.624958558	0.552704654755	2.01	3.84930871408
14757578	637267041	10861.0	78.6575773192	0.694182199378	WQZGKKKJIJFFOK-QBFJYBIGSA-N	0.0		flat tautomer	637267041	4365.0	100.432973634	1.0	157.315154638	0.694182199378	2.01	3.84910734505
14757579	637267041	10861.0	78.6575773192	0.694182199378	WQZGKKKJIJFFOK-QBFJYBIGSA-N	0.0		flat tautomer	637267041	13591.0	98.8124792792	1.0	157.315154638	0.694182199378	2.01	3.84910734505
14757580	637267041	10861.0	78.6575773192	0.694182199378	WQZGKKKJIJFFOK-QBFJYBIGSA-N	0.0		flat tautomer	637267041	15081.0	98.8124792792	1.0	157.315154638	0.694182199378	2.01	3.84910734505
14757581	637267041	10861.0	78.6575773192	0.694182199378	WQZGKKKJIJFFOK-QBFJYBIGSA-N	0.0		flat tautomer	637267041	5031.0	96.9625735021	1.0	157.315154638	0.694182199378	2.01	3.84910734505
14757582	637267041	10861.0	78.6575773192	0.694182199378	WQZGKKKJIJFFOK-QBFJYBIGSA-N	0.0		flat tautomer	637267041	339.0	96.2781893848	1.0	157.315154638	0.694182199378	2.01	3.84910734505
14757583	637267041	10861.0	78.6575773192	0.694182199378	WQZGKKKJIJFFOK-QBFJYBIGSA-N	0.0		flat tautomer	637267041	3584.0	96.2781893848	1.0	157.315154638	0.694182199378	2.01	3.84910734505
14757584	637267041	10861.0	78.6575773192	0.694182199378	WQZGKKKJIJFFOK-QBFJYBIGSA-N	0.0		flat tautomer	637267041	6831.0	96.2781893848	1.0	157.315154638	0.694182199378	2.01	3.84910734505
14757585	637267041	10861.0	78.6575773192	0.694182199378	WQZGKKKJIJFFOK-QBFJYBIGSA-N	0.0		flat tautomer	637267041	4267.0	95.9065783148	1.0	157.315154638	0.694182199378	2.01	3.84910734505
14757588	637267041	10861.0	78.6575773192	0.694182199378	WQZGKKKJIJFFOK-QBFJYBIGSA-N	0.0		flat tautomer	637267041	15001.0	95.6307841426	1.0	157.315154638	0.694182199378	2.01	3.84910734505
14757589	637267041	10861.0	78.6575773192	0.694182199378	WQZGKKKJIJFFOK-QBFJYBIGSA-N	0.0		flat tautomer	637267041	1622.0	92.9430951487	1.0	157.315154638	0.694182199378	2.01	3.84910734505
14757590	637267041	10861.0	78.6575773192	0.694182199378	WQZGKKKJIJFFOK-QBFJYBIGSA-N	0.0		flat tautomer	637267041	4005.0	91.288192771	1.0	157.315154638	0.694182199378	2.01	3.84910734505
14757591	637267041	10861.0	78.6575773192	0.694182199378	WQZGKKKJIJFFOK-QBFJYBIGSA-N	0.0		flat tautomer	637267041	11881.0	91.288192771	1.0	157.315154638	0.694182199378	2.01	3.84910734505
14757592	637267041	10861.0	78.6575773192	0.694182199378	WQZGKKKJIJFFOK-QBFJYBIGSA-N	0.0		flat tautomer	637267041	13196.0	91.288192771	1.0	157.315154638	0.694182199378	2.01	3.84910734505
14757593	637267041	10861.0	78.6575773192	0.694182199378	WQZGKKKJIJFFOK-QBFJYBIGSA-N	0.0		flat tautomer	637267041	1849.0	90.9244530386	1.0	157.315154638	0.694182199378	2.01	3.84910734505
14757594	637267041	11071.0	78.6575773192	0.694182199378	WQZGKKKJIJFFOK-QBFJYBIGSA-N	0.0		flat tautomer	637267041	4365.0	100.432973634	1.0	157.315154638	0.694182199378	2.01	3.84910734505
14757595	637267041	11071.0	78.6575773192	0.694182199378	WQZGKKKJIJFFOK-QBFJYBIGSA-N	0.0		flat tautomer	637267041	13591.0	98.8124792792	1.0	157.315154638	0.694182199378	2.01	3.84910734505
14757596	637267041	11071.0	78.6575773192	0.694182199378	WQZGKKKJIJFFOK-QBFJYBIGSA-N	0.0		flat tautomer	637267041	15081.0	98.8124792792	1.0	157.315154638	0.694182199378	2.01	3.84910734505
14757597	637267041	11071.0	78.6575773192	0.694182199378	WQZGKKKJIJFFOK-QBFJYBIGSA-N	0.0		flat tautomer	637267041	5031.0	96.9625735021	1.0	157.315154638	0.694182199378	2.01	3.84910734505
14757598	637267041	11071.0	78.6575773192	0.694182199378	WQZGKKKJIJFFOK-QBFJYBIGSA-N	0.0		flat tautomer	637267041	339.0	96.2781893848	1.0	157.315154638	0.694182199378	2.01	3.84910734505
14757599	637267041	11071.0	78.6575773192	0.694182199378	WQZGKKKJIJFFOK-QBFJYBIGSA-N	0.0		flat tautomer	637267041	3584.0	96.2781893848	1.0	157.315154638	0.694182199378	2.01	3.84910734505
14757600	637267041	11071.0	78.6575773192	0.694182199378	WQZGKKKJIJFFOK-QBFJYBIGSA-N	0.0		flat tautomer	637267041	6831.0	96.2781893848	1.0	157.315154638	0.694182199378	2.01	3.84910734505
14757601	637267041	11071.0	78.6575773192	0.694182199378	WQZGKKKJIJFFOK-QBFJYBIGSA-N	0.0		flat tautomer	637267041	4267.0	95.9065783148	1.0	157.315154638	0.694182199378	2.01	3.84910734505
14757604	637267041	11071.0	78.6575773192	0.694182199378	WQZGKKKJIJFFOK-QBFJYBIGSA-N	0.0		flat tautomer	637267041	15001.0	95.6307841426	1.0	157.315154638	0.694182199378	2.01	3.84910734505
14757605	637267041	11071.0	78.6575773192	0.694182199378	WQZGKKKJIJFFOK-QBFJYBIGSA-N	0.0		flat tautomer	637267041	1622.0	92.9430951487	1.0	157.315154638	0.694182199378	2.01	3.84910734505
14757606	637267041	11071.0	78.6575773192	0.694182199378	WQZGKKKJIJFFOK-QBFJYBIGSA-N	0.0		flat tautomer	637267041	4005.0	91.288192771	1.0	157.315154638	0.694182199378	2.01	3.84910734505
14757607	637267041	11071.0	78.6575773192	0.694182199378	WQZGKKKJIJFFOK-QBFJYBIGSA-N	0.0		flat tautomer	637267041	11881.0	91.288192771	1.0	157.315154638	0.694182199378	2.01	3.84910734505
14757608	637267041	11071.0	78.6575773192	0.694182199378	WQZGKKKJIJFFOK-QBFJYBIGSA-N	0.0		flat tautomer	637267041	13196.0	91.288192771	1.0	157.315154638	0.694182199378	2.01	3.84910734505
14757609	637267041	11071.0	78.6575773192	0.694182199378	WQZGKKKJIJFFOK-QBFJYBIGSA-N	0.0		flat tautomer	637267041	1849.0	90.9244530386	1.0	157.315154638	0.694182199378	2.01	3.84910734505
3411558	637271060	2754.0	77.1791420106	0.707082527706	WQZGKKKJIJFFOK-QBFJYBIGSA-N	0.0		flat tautomer	637271060	599.0	102.623423043	1.0	154.358284021	0.707082527706	2.01	3.84856677543
3411559	637271060	2754.0	77.1791420106	0.707082527706	WQZGKKKJIJFFOK-QBFJYBIGSA-N	0.0		flat tautomer	637271060	2138.0	102.623423043	1.0	154.358284021	0.707082527706	2.01	3.84856677543
3411618	637271060	5746.0	77.1791420106	0.707082527706	WQZGKKKJIJFFOK-QBFJYBIGSA-N	0.0		flat tautomer	637271060	599.0	102.623423043	1.0	154.358284021	0.707082527706	2.01	3.84856677543
3411619	637271060	5746.0	77.1791420106	0.707082527706	WQZGKKKJIJFFOK-QBFJYBIGSA-N	0.0		flat tautomer	637271060	2138.0	102.623423043	1.0	154.358284021	0.707082527706	2.01	3.84856677543
14746746	637267041	1383.0	87.440093375	0.624088952415	WQZGKKKJIJFFOK-QBFJYBIGSA-N	0.0		flat tautomer	637267041	4365.0	100.432973634	1.0	174.88018675	0.624088952415	2.01	3.84853809801
14746747	637267041	1383.0	87.440093375	0.624088952415	WQZGKKKJIJFFOK-QBFJYBIGSA-N	0.0		flat tautomer	637267041	13591.0	98.8124792792	1.0	174.88018675	0.624088952415	2.01	3.84853809801
14746748	637267041	1383.0	87.440093375	0.624088952415	WQZGKKKJIJFFOK-QBFJYBIGSA-N	0.0		flat tautomer	637267041	15081.0	98.8124792792	1.0	174.88018675	0.624088952415	2.01	3.84853809801
14746753	637267041	1383.0	87.440093375	0.624088952415	WQZGKKKJIJFFOK-QBFJYBIGSA-N	0.0		flat tautomer	637267041	4267.0	95.9065783148	1.0	174.88018675	0.624088952415	2.01	3.84853809801
14746754	637267041	1383.0	87.440093375	0.624088952415	WQZGKKKJIJFFOK-QBFJYBIGSA-N	0.0		flat tautomer	637267041	339.0	95.6307841426	1.0	174.88018675	0.624088952415	2.01	3.84853809801
14746755	637267041	1383.0	87.440093375	0.624088952415	WQZGKKKJIJFFOK-QBFJYBIGSA-N	0.0		flat tautomer	637267041	3584.0	95.6307841426	1.0	174.88018675	0.624088952415	2.01	3.84853809801
14746756	637267041	1383.0	87.440093375	0.624088952415	WQZGKKKJIJFFOK-QBFJYBIGSA-N	0.0		flat tautomer	637267041	15001.0	95.6307841426	1.0	174.88018675	0.624088952415	2.01	3.84853809801
14746757	637267041	1383.0	87.440093375	0.624088952415	WQZGKKKJIJFFOK-QBFJYBIGSA-N	0.0		flat tautomer	637267041	1622.0	92.9430951487	1.0	174.88018675	0.624088952415	2.01	3.84853809801
14746758	637267041	1383.0	87.440093375	0.624088952415	WQZGKKKJIJFFOK-QBFJYBIGSA-N	0.0		flat tautomer	637267041	4005.0	91.288192771	1.0	174.88018675	0.624088952415	2.01	3.84853809801
14746759	637267041	1383.0	87.440093375	0.624088952415	WQZGKKKJIJFFOK-QBFJYBIGSA-N	0.0		flat tautomer	637267041	11881.0	91.288192771	1.0	174.88018675	0.624088952415	2.01	3.84853809801
14746760	637267041	1383.0	87.440093375	0.624088952415	WQZGKKKJIJFFOK-QBFJYBIGSA-N	0.0		flat tautomer	637267041	13196.0	91.288192771	1.0	174.88018675	0.624088952415	2.01	3.84853809801
14746761	637267041	1383.0	87.440093375	0.624088952415	WQZGKKKJIJFFOK-QBFJYBIGSA-N	0.0		flat tautomer	637267041	1849.0	90.9244530386	1.0	174.88018675	0.624088952415	2.01	3.84853809801
14747290	637267041	4366.0	87.440093375	0.624088952415	WQZGKKKJIJFFOK-QBFJYBIGSA-N	0.0		flat tautomer	637267041	4365.0	100.432973634	1.0	174.88018675	0.624088952415	2.01	3.84853809801
14747291	637267041	4366.0	87.440093375	0.624088952415	WQZGKKKJIJFFOK-QBFJYBIGSA-N	0.0		flat tautomer	637267041	13591.0	98.8124792792	1.0	174.88018675	0.624088952415	2.01	3.84853809801
14747292	637267041	4366.0	87.440093375	0.624088952415	WQZGKKKJIJFFOK-QBFJYBIGSA-N	0.0		flat tautomer	637267041	15081.0	98.8124792792	1.0	174.88018675	0.624088952415	2.01	3.84853809801
14747297	637267041	4366.0	87.440093375	0.624088952415	WQZGKKKJIJFFOK-QBFJYBIGSA-N	0.0		flat tautomer	637267041	4267.0	95.9065783148	1.0	174.88018675	0.624088952415	2.01	3.84853809801
14747298	637267041	4366.0	87.440093375	0.624088952415	WQZGKKKJIJFFOK-QBFJYBIGSA-N	0.0		flat tautomer	637267041	339.0	95.6307841426	1.0	174.88018675	0.624088952415	2.01	3.84853809801
14747299	637267041	4366.0	87.440093375	0.624088952415	WQZGKKKJIJFFOK-QBFJYBIGSA-N	0.0		flat tautomer	637267041	3584.0	95.6307841426	1.0	174.88018675	0.624088952415	2.01	3.84853809801
14747300	637267041	4366.0	87.440093375	0.624088952415	WQZGKKKJIJFFOK-QBFJYBIGSA-N	0.0		flat tautomer	637267041	15001.0	95.6307841426	1.0	174.88018675	0.624088952415	2.01	3.84853809801
14747301	637267041	4366.0	87.440093375	0.624088952415	WQZGKKKJIJFFOK-QBFJYBIGSA-N	0.0		flat tautomer	637267041	1622.0	92.9430951487	1.0	174.88018675	0.624088952415	2.01	3.84853809801
14747302	637267041	4366.0	87.440093375	0.624088952415	WQZGKKKJIJFFOK-QBFJYBIGSA-N	0.0		flat tautomer	637267041	4005.0	91.288192771	1.0	174.88018675	0.624088952415	2.01	3.84853809801
14747303	637267041	4366.0	87.440093375	0.624088952415	WQZGKKKJIJFFOK-QBFJYBIGSA-N	0.0		flat tautomer	637267041	11881.0	91.288192771	1.0	174.88018675	0.624088952415	2.01	3.84853809801
14747304	637267041	4366.0	87.440093375	0.624088952415	WQZGKKKJIJFFOK-QBFJYBIGSA-N	0.0		flat tautomer	637267041	13196.0	91.288192771	1.0	174.88018675	0.624088952415	2.01	3.84853809801
14747305	637267041	4366.0	87.440093375	0.624088952415	WQZGKKKJIJFFOK-QBFJYBIGSA-N	0.0		flat tautomer	637267041	1849.0	90.9244530386	1.0	174.88018675	0.624088952415	2.01	3.84853809801
14746749	637267041	1383.0	87.440093375	0.624088952415	WQZGKKKJIJFFOK-QBFJYBIGSA-N	0.0		flat tautomer	637267041	5031.0	96.9625735021	1.0	174.88018675	0.624088952415	2.01	3.84853809801
14746752	637267041	1383.0	87.440093375	0.624088952415	WQZGKKKJIJFFOK-QBFJYBIGSA-N	0.0		flat tautomer	637267041	6831.0	96.2781893848	1.0	174.88018675	0.624088952415	2.01	3.84853809801
14747293	637267041	4366.0	87.440093375	0.624088952415	WQZGKKKJIJFFOK-QBFJYBIGSA-N	0.0		flat tautomer	637267041	5031.0	96.9625735021	1.0	174.88018675	0.624088952415	2.01	3.84853809801
14747296	637267041	4366.0	87.440093375	0.624088952415	WQZGKKKJIJFFOK-QBFJYBIGSA-N	0.0		flat tautomer	637267041	6831.0	96.2781893848	1.0	174.88018675	0.624088952415	2.01	3.84853809801
17108826	637271826	7635.0	87.4388986164	0.624088952415	WQZGKKKJIJFFOK-QBFJYBIGSA-N	0.0		flat tautomer	637271826	5031.0	100.903089987	1.0	174.877797233	0.624088952415	2.01	3.84852495159
17108827	637271826	7635.0	87.4388986164	0.624088952415	WQZGKKKJIJFFOK-QBFJYBIGSA-N	0.0		flat tautomer	637271826	13591.0	99.54668166	1.0	174.877797233	0.624088952415	2.01	3.84852495159
17108828	637271826	7635.0	87.4388986164	0.624088952415	WQZGKKKJIJFFOK-QBFJYBIGSA-N	0.0		flat tautomer	637271826	15081.0	99.54668166	1.0	174.877797233	0.624088952415	2.01	3.84852495159
17108829	637271826	7635.0	87.4388986164	0.624088952415	WQZGKKKJIJFFOK-QBFJYBIGSA-N	0.0		flat tautomer	637271826	1849.0	98.2757241304	1.0	174.877797233	0.624088952415	2.01	3.84852495159
17108830	637271826	7635.0	87.4388986164	0.624088952415	WQZGKKKJIJFFOK-QBFJYBIGSA-N	0.0		flat tautomer	637271826	4365.0	95.0741724254	1.0	174.877797233	0.624088952415	2.01	3.84852495159
17108831	637271826	7635.0	87.4388986164	0.624088952415	WQZGKKKJIJFFOK-QBFJYBIGSA-N	0.0		flat tautomer	637271826	339.0	93.1706962272	1.0	174.877797233	0.624088952415	2.01	3.84852495159
17108832	637271826	7635.0	87.4388986164	0.624088952415	WQZGKKKJIJFFOK-QBFJYBIGSA-N	0.0		flat tautomer	637271826	3584.0	93.1706962272	1.0	174.877797233	0.624088952415	2.01	3.84852495159
17108833	637271826	7635.0	87.4388986164	0.624088952415	WQZGKKKJIJFFOK-QBFJYBIGSA-N	0.0		flat tautomer	637271826	6831.0	93.1706962272	1.0	174.877797233	0.624088952415	2.01	3.84852495159
17108834	637271826	7635.0	87.4388986164	0.624088952415	WQZGKKKJIJFFOK-QBFJYBIGSA-N	0.0		flat tautomer	637271826	1622.0	92.4828041021	1.0	174.877797233	0.624088952415	2.01	3.84852495159
17108837	637271826	7635.0	87.4388986164	0.624088952415	WQZGKKKJIJFFOK-QBFJYBIGSA-N	0.0		flat tautomer	637271826	15001.0	92.1040252676	1.0	174.877797233	0.624088952415	2.01	3.84852495159
17108838	637271826	7635.0	87.4388986164	0.624088952415	WQZGKKKJIJFFOK-QBFJYBIGSA-N	0.0		flat tautomer	637271826	1383.0	91.2790142558	1.0	174.877797233	0.624088952415	2.01	3.84852495159
17108839	637271826	7635.0	87.4388986164	0.624088952415	WQZGKKKJIJFFOK-QBFJYBIGSA-N	0.0		flat tautomer	637271826	4366.0	91.2790142558	1.0	174.877797233	0.624088952415	2.01	3.84852495159
17108490	637271826	4267.0	87.4225082002	0.624088952415	WQZGKKKJIJFFOK-QBFJYBIGSA-N	0.0		flat tautomer	637271826	5031.0	100.903089987	1.0	174.8450164	0.624088952415	2.01	3.84834458747
17108491	637271826	4267.0	87.4225082002	0.624088952415	WQZGKKKJIJFFOK-QBFJYBIGSA-N	0.0		flat tautomer	637271826	13591.0	99.54668166	1.0	174.8450164	0.624088952415	2.01	3.84834458747
17108492	637271826	4267.0	87.4225082002	0.624088952415	WQZGKKKJIJFFOK-QBFJYBIGSA-N	0.0		flat tautomer	637271826	15081.0	99.54668166	1.0	174.8450164	0.624088952415	2.01	3.84834458747
17108493	637271826	4267.0	87.4225082002	0.624088952415	WQZGKKKJIJFFOK-QBFJYBIGSA-N	0.0		flat tautomer	637271826	1849.0	98.2757241304	1.0	174.8450164	0.624088952415	2.01	3.84834458747
17108494	637271826	4267.0	87.4225082002	0.624088952415	WQZGKKKJIJFFOK-QBFJYBIGSA-N	0.0		flat tautomer	637271826	4365.0	95.0741724254	1.0	174.8450164	0.624088952415	2.01	3.84834458747
17108495	637271826	4267.0	87.4225082002	0.624088952415	WQZGKKKJIJFFOK-QBFJYBIGSA-N	0.0		flat tautomer	637271826	339.0	93.1706962272	1.0	174.8450164	0.624088952415	2.01	3.84834458747
17108496	637271826	4267.0	87.4225082002	0.624088952415	WQZGKKKJIJFFOK-QBFJYBIGSA-N	0.0		flat tautomer	637271826	3584.0	93.1706962272	1.0	174.8450164	0.624088952415	2.01	3.84834458747
17108497	637271826	4267.0	87.4225082002	0.624088952415	WQZGKKKJIJFFOK-QBFJYBIGSA-N	0.0		flat tautomer	637271826	6831.0	93.1706962272	1.0	174.8450164	0.624088952415	2.01	3.84834458747
17108498	637271826	4267.0	87.4225082002	0.624088952415	WQZGKKKJIJFFOK-QBFJYBIGSA-N	0.0		flat tautomer	637271826	1622.0	92.4828041021	1.0	174.8450164	0.624088952415	2.01	3.84834458747
17108501	637271826	4267.0	87.4225082002	0.624088952415	WQZGKKKJIJFFOK-QBFJYBIGSA-N	0.0		flat tautomer	637271826	15001.0	92.1040252676	1.0	174.8450164	0.624088952415	2.01	3.84834458747
17108502	637271826	4267.0	87.4225082002	0.624088952415	WQZGKKKJIJFFOK-QBFJYBIGSA-N	0.0		flat tautomer	637271826	1383.0	91.2790142558	1.0	174.8450164	0.624088952415	2.01	3.84834458747
17108503	637271826	4267.0	87.4225082002	0.624088952415	WQZGKKKJIJFFOK-QBFJYBIGSA-N	0.0		flat tautomer	637271826	4366.0	91.2790142558	1.0	174.8450164	0.624088952415	2.01	3.84834458747
14759700	637267041	4365.0	99.3585258895	0.57023892861	WQZGKKKJIJFFOK-QBFJYBIGSA-N	0.0		flat tautomer	637267041	15001.0	95.6307841426	1.0	191.261568285	0.57023892861	2.01	3.84786793556
14759876	637267041	5031.0	96.3410351573	0.57023892861	WQZGKKKJIJFFOK-QBFJYBIGSA-N	0.0		flat tautomer	637267041	15001.0	95.6307841426	1.0	191.261568285	0.57023892861	2.01	3.84786793556
7508219	637266903	5031.0	83.0362121727	0.745013468122	WQZGKKKJIJFFOK-QBFJYBIGSA-N	0.0		flat tautomer	637266903	12891.0	73.189767482	1.0	146.379534964	0.745013468122	2.01	3.84777914207
7508220	637266903	5031.0	83.0362121727	0.745013468122	WQZGKKKJIJFFOK-QBFJYBIGSA-N	0.0		flat tautomer	637266903	14875.0	73.189767482	1.0	146.379534964	0.745013468122	2.01	3.84777914207
14751645	637267041	396.0	73.1791420106	0.745013468122	WQZGKKKJIJFFOK-QBFJYBIGSA-N	0.0		flat tautomer	637267041	5031.0	96.9625735021	1.0	146.358284021	0.745013468122	2.01	3.8476394822
14751646	637267041	396.0	73.1791420106	0.745013468122	WQZGKKKJIJFFOK-QBFJYBIGSA-N	0.0		flat tautomer	637267041	339.0	96.2781893848	1.0	146.358284021	0.745013468122	2.01	3.8476394822
14751647	637267041	396.0	73.1791420106	0.745013468122	WQZGKKKJIJFFOK-QBFJYBIGSA-N	0.0		flat tautomer	637267041	3584.0	96.2781893848	1.0	146.358284021	0.745013468122	2.01	3.8476394822
14751648	637267041	396.0	73.1791420106	0.745013468122	WQZGKKKJIJFFOK-QBFJYBIGSA-N	0.0		flat tautomer	637267041	6831.0	96.2781893848	1.0	146.358284021	0.745013468122	2.01	3.8476394822
14751649	637267041	396.0	73.1791420106	0.745013468122	WQZGKKKJIJFFOK-QBFJYBIGSA-N	0.0		flat tautomer	637267041	4267.0	95.9065783148	1.0	146.358284021	0.745013468122	2.01	3.8476394822
14751652	637267041	396.0	73.1791420106	0.745013468122	WQZGKKKJIJFFOK-QBFJYBIGSA-N	0.0		flat tautomer	637267041	15001.0	95.6307841426	1.0	146.358284021	0.745013468122	2.01	3.8476394822
14751653	637267041	396.0	73.1791420106	0.745013468122	WQZGKKKJIJFFOK-QBFJYBIGSA-N	0.0		flat tautomer	637267041	1622.0	92.9430951487	1.0	146.358284021	0.745013468122	2.01	3.8476394822
14751654	637267041	396.0	73.1791420106	0.745013468122	WQZGKKKJIJFFOK-QBFJYBIGSA-N	0.0		flat tautomer	637267041	4005.0	91.288192771	1.0	146.358284021	0.745013468122	2.01	3.8476394822
14751655	637267041	396.0	73.1791420106	0.745013468122	WQZGKKKJIJFFOK-QBFJYBIGSA-N	0.0		flat tautomer	637267041	11881.0	91.288192771	1.0	146.358284021	0.745013468122	2.01	3.8476394822
14751656	637267041	396.0	73.1791420106	0.745013468122	WQZGKKKJIJFFOK-QBFJYBIGSA-N	0.0		flat tautomer	637267041	13196.0	91.288192771	1.0	146.358284021	0.745013468122	2.01	3.8476394822
14751657	637267041	396.0	73.1791420106	0.745013468122	WQZGKKKJIJFFOK-QBFJYBIGSA-N	0.0		flat tautomer	637267041	1849.0	90.9244530386	1.0	146.358284021	0.745013468122	2.01	3.8476394822
14752461	637267041	7411.0	73.1791420106	0.745013468122	WQZGKKKJIJFFOK-QBFJYBIGSA-N	0.0		flat tautomer	637267041	5031.0	96.9625735021	1.0	146.358284021	0.745013468122	2.01	3.8476394822
14752462	637267041	7411.0	73.1791420106	0.745013468122	WQZGKKKJIJFFOK-QBFJYBIGSA-N	0.0		flat tautomer	637267041	339.0	96.2781893848	1.0	146.358284021	0.745013468122	2.01	3.8476394822
14752463	637267041	7411.0	73.1791420106	0.745013468122	WQZGKKKJIJFFOK-QBFJYBIGSA-N	0.0		flat tautomer	637267041	3584.0	96.2781893848	1.0	146.358284021	0.745013468122	2.01	3.8476394822
14752464	637267041	7411.0	73.1791420106	0.745013468122	WQZGKKKJIJFFOK-QBFJYBIGSA-N	0.0		flat tautomer	637267041	6831.0	96.2781893848	1.0	146.358284021	0.745013468122	2.01	3.8476394822
14752465	637267041	7411.0	73.1791420106	0.745013468122	WQZGKKKJIJFFOK-QBFJYBIGSA-N	0.0		flat tautomer	637267041	4267.0	95.9065783148	1.0	146.358284021	0.745013468122	2.01	3.8476394822
14752468	637267041	7411.0	73.1791420106	0.745013468122	WQZGKKKJIJFFOK-QBFJYBIGSA-N	0.0		flat tautomer	637267041	15001.0	95.6307841426	1.0	146.358284021	0.745013468122	2.01	3.8476394822
14752469	637267041	7411.0	73.1791420106	0.745013468122	WQZGKKKJIJFFOK-QBFJYBIGSA-N	0.0		flat tautomer	637267041	1622.0	92.9430951487	1.0	146.358284021	0.745013468122	2.01	3.8476394822
14752470	637267041	7411.0	73.1791420106	0.745013468122	WQZGKKKJIJFFOK-QBFJYBIGSA-N	0.0		flat tautomer	637267041	4005.0	91.288192771	1.0	146.358284021	0.745013468122	2.01	3.8476394822
14752471	637267041	7411.0	73.1791420106	0.745013468122	WQZGKKKJIJFFOK-QBFJYBIGSA-N	0.0		flat tautomer	637267041	11881.0	91.288192771	1.0	146.358284021	0.745013468122	2.01	3.8476394822
14752472	637267041	7411.0	73.1791420106	0.745013468122	WQZGKKKJIJFFOK-QBFJYBIGSA-N	0.0		flat tautomer	637267041	13196.0	91.288192771	1.0	146.358284021	0.745013468122	2.01	3.8476394822
14752473	637267041	7411.0	73.1791420106	0.745013468122	WQZGKKKJIJFFOK-QBFJYBIGSA-N	0.0		flat tautomer	637267041	1849.0	90.9244530386	1.0	146.358284021	0.745013468122	2.01	3.8476394822
45981233	637268033	6123.0	72.7281583935	0.749578662202	WQZGKKKJIJFFOK-QBFJYBIGSA-N	0.0		flat tautomer	637268033	13330.0	79.2291479884	1.0	145.456316787	0.749578662202	2.01	3.84756942335
45981240	637268033	13330.0	72.7281583935	0.749578662202	WQZGKKKJIJFFOK-QBFJYBIGSA-N	0.0		flat tautomer	637268033	6123.0	79.2291479884	1.0	145.456316787	0.749578662202	2.01	3.84756942335
24722338	637270510	14886.0	50.1844222517	0.552704654755	WQZGKKKJIJFFOK-QBFJYBIGSA-N	0.0		flat tautomer	637270510	14886.0	49.3089185079	2.0	98.6178370158	0.552704654755	2.01	3.8474117061
17119066	637271826	10107.0	79.2572748687	0.687711913266	WQZGKKKJIJFFOK-QBFJYBIGSA-N	0.0		flat tautomer	637271826	5031.0	100.903089987	1.0	158.514549737	0.687711913266	2.01	3.84740525767
17119067	637271826	10107.0	79.2572748687	0.687711913266	WQZGKKKJIJFFOK-QBFJYBIGSA-N	0.0		flat tautomer	637271826	13591.0	99.54668166	1.0	158.514549737	0.687711913266	2.01	3.84740525767
17119068	637271826	10107.0	79.2572748687	0.687711913266	WQZGKKKJIJFFOK-QBFJYBIGSA-N	0.0		flat tautomer	637271826	15081.0	99.54668166	1.0	158.514549737	0.687711913266	2.01	3.84740525767
17119069	637271826	10107.0	79.2572748687	0.687711913266	WQZGKKKJIJFFOK-QBFJYBIGSA-N	0.0		flat tautomer	637271826	1849.0	98.2757241304	1.0	158.514549737	0.687711913266	2.01	3.84740525767
17119070	637271826	10107.0	79.2572748687	0.687711913266	WQZGKKKJIJFFOK-QBFJYBIGSA-N	0.0		flat tautomer	637271826	4365.0	95.0741724254	1.0	158.514549737	0.687711913266	2.01	3.84740525767
17119071	637271826	10107.0	79.2572748687	0.687711913266	WQZGKKKJIJFFOK-QBFJYBIGSA-N	0.0		flat tautomer	637271826	339.0	93.1706962272	1.0	158.514549737	0.687711913266	2.01	3.84740525767
17119072	637271826	10107.0	79.2572748687	0.687711913266	WQZGKKKJIJFFOK-QBFJYBIGSA-N	0.0		flat tautomer	637271826	3584.0	93.1706962272	1.0	158.514549737	0.687711913266	2.01	3.84740525767
17119073	637271826	10107.0	79.2572748687	0.687711913266	WQZGKKKJIJFFOK-QBFJYBIGSA-N	0.0		flat tautomer	637271826	6831.0	93.1706962272	1.0	158.514549737	0.687711913266	2.01	3.84740525767
17119074	637271826	10107.0	79.2572748687	0.687711913266	WQZGKKKJIJFFOK-QBFJYBIGSA-N	0.0		flat tautomer	637271826	1622.0	92.4828041021	1.0	158.514549737	0.687711913266	2.01	3.84740525767
17119077	637271826	10107.0	79.2572748687	0.687711913266	WQZGKKKJIJFFOK-QBFJYBIGSA-N	0.0		flat tautomer	637271826	15001.0	92.1040252676	1.0	158.514549737	0.687711913266	2.01	3.84740525767
17119078	637271826	10107.0	79.2572748687	0.687711913266	WQZGKKKJIJFFOK-QBFJYBIGSA-N	0.0		flat tautomer	637271826	1383.0	91.2790142558	1.0	158.514549737	0.687711913266	2.01	3.84740525767
17119079	637271826	10107.0	79.2572748687	0.687711913266	WQZGKKKJIJFFOK-QBFJYBIGSA-N	0.0		flat tautomer	637271826	4366.0	91.2790142558	1.0	158.514549737	0.687711913266	2.01	3.84740525767
53162511	637266580	14743.0	39.1272611725	0.705601094323	WQZGKKKJIJFFOK-QBFJYBIGSA-N	0.0		flat tautomer	637266580	14743.0	38.6234230429	2.0	77.2468460859	0.705601094323	2.01	3.84739267539
12538570	637265280	13745.0	92.124360063	0.591634386844	WQZGKKKJIJFFOK-QBFJYBIGSA-N	0.0		flat tautomer	637265280	13591.0	105.424812155	1.0	184.248720126	0.591634386844	2.01	3.84736585456
12538571	637265280	13745.0	92.124360063	0.591634386844	WQZGKKKJIJFFOK-QBFJYBIGSA-N	0.0		flat tautomer	637265280	15081.0	105.424812155	1.0	184.248720126	0.591634386844	2.01	3.84736585456
12538572	637265280	13745.0	92.124360063	0.591634386844	WQZGKKKJIJFFOK-QBFJYBIGSA-N	0.0		flat tautomer	637265280	1849.0	103.779891912	1.0	184.248720126	0.591634386844	2.01	3.84736585456
12538573	637265280	13745.0	92.124360063	0.591634386844	WQZGKKKJIJFFOK-QBFJYBIGSA-N	0.0		flat tautomer	637265280	4365.0	103.154281982	1.0	184.248720126	0.591634386844	2.01	3.84736585456
12538574	637265280	13745.0	92.124360063	0.591634386844	WQZGKKKJIJFFOK-QBFJYBIGSA-N	0.0		flat tautomer	637265280	5031.0	100.013676223	1.0	184.248720126	0.591634386844	2.01	3.84736585456
12538575	637265280	13745.0	92.124360063	0.591634386844	WQZGKKKJIJFFOK-QBFJYBIGSA-N	0.0		flat tautomer	637265280	339.0	97.19859629	1.0	184.248720126	0.591634386844	2.01	3.84736585456
12538576	637265280	13745.0	92.124360063	0.591634386844	WQZGKKKJIJFFOK-QBFJYBIGSA-N	0.0		flat tautomer	637265280	3584.0	97.19859629	1.0	184.248720126	0.591634386844	2.01	3.84736585456
12538577	637265280	13745.0	92.124360063	0.591634386844	WQZGKKKJIJFFOK-QBFJYBIGSA-N	0.0		flat tautomer	637265280	6831.0	97.19859629	1.0	184.248720126	0.591634386844	2.01	3.84736585456
12538578	637265280	13745.0	92.124360063	0.591634386844	WQZGKKKJIJFFOK-QBFJYBIGSA-N	0.0		flat tautomer	637265280	4267.0	95.8632794328	1.0	184.248720126	0.591634386844	2.01	3.84736585456
12538579	637265280	13745.0	92.124360063	0.591634386844	WQZGKKKJIJFFOK-QBFJYBIGSA-N	0.0		flat tautomer	637265280	1622.0	94.5816987087	1.0	184.248720126	0.591634386844	2.01	3.84736585456
12538580	637265280	13745.0	92.124360063	0.591634386844	WQZGKKKJIJFFOK-QBFJYBIGSA-N	0.0		flat tautomer	637265280	1383.0	93.8996294549	1.0	184.248720126	0.591634386844	2.01	3.84736585456
12538581	637265280	13745.0	92.124360063	0.591634386844	WQZGKKKJIJFFOK-QBFJYBIGSA-N	0.0		flat tautomer	637265280	4366.0	93.8996294549	1.0	184.248720126	0.591634386844	2.01	3.84736585456
12560368	637265280	4365.0	102.57024772	0.531365230058	WQZGKKKJIJFFOK-QBFJYBIGSA-N	0.0		flat tautomer	637265280	13591.0	105.424812155	1.0	205.14049544	0.531365230058	2.01	3.84733627748
12560369	637265280	4365.0	102.57024772	0.531365230058	WQZGKKKJIJFFOK-QBFJYBIGSA-N	0.0		flat tautomer	637265280	15081.0	105.424812155	1.0	205.14049544	0.531365230058	2.01	3.84733627748
12560370	637265280	4365.0	102.57024772	0.531365230058	WQZGKKKJIJFFOK-QBFJYBIGSA-N	0.0		flat tautomer	637265280	1849.0	103.779891912	1.0	205.14049544	0.531365230058	2.01	3.84733627748
20020692	637270876	13745.0	87.3178549236	0.624088952415	WQZGKKKJIJFFOK-QBFJYBIGSA-N	0.0		flat tautomer	637270876	5031.0	95.0762380392	1.0	174.635709847	0.624088952415	2.01	3.84719235905
20020693	637270876	13745.0	87.3178549236	0.624088952415	WQZGKKKJIJFFOK-QBFJYBIGSA-N	0.0		flat tautomer	637270876	1849.0	93.9507819773	1.0	174.635709847	0.624088952415	2.01	3.84719235905
20020694	637270876	13745.0	87.3178549236	0.624088952415	WQZGKKKJIJFFOK-QBFJYBIGSA-N	0.0		flat tautomer	637270876	13591.0	93.2604276555	1.0	174.635709847	0.624088952415	2.01	3.84719235905
20020695	637270876	13745.0	87.3178549236	0.624088952415	WQZGKKKJIJFFOK-QBFJYBIGSA-N	0.0		flat tautomer	637270876	15081.0	93.2604276555	1.0	174.635709847	0.624088952415	2.01	3.84719235905
20020696	637270876	13745.0	87.3178549236	0.624088952415	WQZGKKKJIJFFOK-QBFJYBIGSA-N	0.0		flat tautomer	637270876	1622.0	91.251811973	1.0	174.635709847	0.624088952415	2.01	3.84719235905
20020697	637270876	13745.0	87.3178549236	0.624088952415	WQZGKKKJIJFFOK-QBFJYBIGSA-N	0.0		flat tautomer	637270876	10460.0	91.2240256689	1.0	174.635709847	0.624088952415	2.01	3.84719235905
20020699	637270876	13745.0	87.3178549236	0.624088952415	WQZGKKKJIJFFOK-QBFJYBIGSA-N	0.0		flat tautomer	637270876	339.0	90.5867002359	1.0	174.635709847	0.624088952415	2.01	3.84719235905
20020700	637270876	13745.0	87.3178549236	0.624088952415	WQZGKKKJIJFFOK-QBFJYBIGSA-N	0.0		flat tautomer	637270876	3584.0	90.5867002359	1.0	174.635709847	0.624088952415	2.01	3.84719235905
20020701	637270876	13745.0	87.3178549236	0.624088952415	WQZGKKKJIJFFOK-QBFJYBIGSA-N	0.0		flat tautomer	637270876	6831.0	90.5867002359	1.0	174.635709847	0.624088952415	2.01	3.84719235905
17101173	637271826	1849.0	96.0963674839	0.591634386844	WQZGKKKJIJFFOK-QBFJYBIGSA-N	0.0		flat tautomer	637271826	15001.0	92.1040252676	1.0	184.208050535	0.591634386844	2.01	3.84715352778
17101237	637271826	4365.0	93.388276692	0.591634386844	WQZGKKKJIJFFOK-QBFJYBIGSA-N	0.0		flat tautomer	637271826	15001.0	92.1040252676	1.0	184.208050535	0.591634386844	2.01	3.84715352778
17101429	637271826	5031.0	100.609064893	0.591634386844	WQZGKKKJIJFFOK-QBFJYBIGSA-N	0.0		flat tautomer	637271826	15001.0	92.1040252676	1.0	184.208050535	0.591634386844	2.01	3.84715352778
3411678	637271060	2754.0	77.1791420106	0.705601094323	WQZGKKKJIJFFOK-QBFJYBIGSA-N	0.0		flat tautomer	637271060	599.0	102.623423043	1.0	154.358284021	0.705601094323	2.01	3.84654937293
3411679	637271060	2754.0	77.1791420106	0.705601094323	WQZGKKKJIJFFOK-QBFJYBIGSA-N	0.0		flat tautomer	637271060	2138.0	102.623423043	1.0	154.358284021	0.705601094323	2.01	3.84654937293
3411738	637271060	5746.0	77.1791420106	0.705601094323	WQZGKKKJIJFFOK-QBFJYBIGSA-N	0.0		flat tautomer	637271060	599.0	102.623423043	1.0	154.358284021	0.705601094323	2.01	3.84654937293
3411739	637271060	5746.0	77.1791420106	0.705601094323	WQZGKKKJIJFFOK-QBFJYBIGSA-N	0.0		flat tautomer	637271060	2138.0	102.623423043	1.0	154.358284021	0.705601094323	2.01	3.84654937293
12538472	637265280	7635.0	92.0291883891	0.591634386844	WQZGKKKJIJFFOK-QBFJYBIGSA-N	0.0		flat tautomer	637265280	13591.0	105.424812155	1.0	184.058376778	0.591634386844	2.01	3.84637181187
12538473	637265280	7635.0	92.0291883891	0.591634386844	WQZGKKKJIJFFOK-QBFJYBIGSA-N	0.0		flat tautomer	637265280	15081.0	105.424812155	1.0	184.058376778	0.591634386844	2.01	3.84637181187
12538474	637265280	7635.0	92.0291883891	0.591634386844	WQZGKKKJIJFFOK-QBFJYBIGSA-N	0.0		flat tautomer	637265280	1849.0	103.779891912	1.0	184.058376778	0.591634386844	2.01	3.84637181187
12538475	637265280	7635.0	92.0291883891	0.591634386844	WQZGKKKJIJFFOK-QBFJYBIGSA-N	0.0		flat tautomer	637265280	4365.0	103.154281982	1.0	184.058376778	0.591634386844	2.01	3.84637181187
12538476	637265280	7635.0	92.0291883891	0.591634386844	WQZGKKKJIJFFOK-QBFJYBIGSA-N	0.0		flat tautomer	637265280	5031.0	100.013676223	1.0	184.058376778	0.591634386844	2.01	3.84637181187
12538477	637265280	7635.0	92.0291883891	0.591634386844	WQZGKKKJIJFFOK-QBFJYBIGSA-N	0.0		flat tautomer	637265280	339.0	97.19859629	1.0	184.058376778	0.591634386844	2.01	3.84637181187
12538478	637265280	7635.0	92.0291883891	0.591634386844	WQZGKKKJIJFFOK-QBFJYBIGSA-N	0.0		flat tautomer	637265280	3584.0	97.19859629	1.0	184.058376778	0.591634386844	2.01	3.84637181187
12538479	637265280	7635.0	92.0291883891	0.591634386844	WQZGKKKJIJFFOK-QBFJYBIGSA-N	0.0		flat tautomer	637265280	6831.0	97.19859629	1.0	184.058376778	0.591634386844	2.01	3.84637181187
12538480	637265280	7635.0	92.0291883891	0.591634386844	WQZGKKKJIJFFOK-QBFJYBIGSA-N	0.0		flat tautomer	637265280	4267.0	95.8632794328	1.0	184.058376778	0.591634386844	2.01	3.84637181187
12538481	637265280	7635.0	92.0291883891	0.591634386844	WQZGKKKJIJFFOK-QBFJYBIGSA-N	0.0		flat tautomer	637265280	1622.0	94.5816987087	1.0	184.058376778	0.591634386844	2.01	3.84637181187
12538482	637265280	7635.0	92.0291883891	0.591634386844	WQZGKKKJIJFFOK-QBFJYBIGSA-N	0.0		flat tautomer	637265280	1383.0	93.8996294549	1.0	184.058376778	0.591634386844	2.01	3.84637181187
12538483	637265280	7635.0	92.0291883891	0.591634386844	WQZGKKKJIJFFOK-QBFJYBIGSA-N	0.0		flat tautomer	637265280	4366.0	93.8996294549	1.0	184.058376778	0.591634386844	2.01	3.84637181187
2688684	637266893	2964.0	35.7544873322	0.788758947678	WQZGKKKJIJFFOK-QBFJYBIGSA-N	0.0		flat tautomer	637266893	2964.0	34.5142785735	2.0	69.028557147	0.788758947678	2.01	3.84635873658
20019991	637270876	1849.0	69.7189666328	0.780734309111	WQZGKKKJIJFFOK-QBFJYBIGSA-N	0.0		flat tautomer	637270876	1622.0	91.251811973	1.0	139.437933266	0.780734309111	2.01	3.84609550949
20019992	637270876	1849.0	69.7189666328	0.780734309111	WQZGKKKJIJFFOK-QBFJYBIGSA-N	0.0		flat tautomer	637270876	10460.0	91.2240256689	1.0	139.437933266	0.780734309111	2.01	3.84609550949
20019993	637270876	1849.0	69.7189666328	0.780734309111	WQZGKKKJIJFFOK-QBFJYBIGSA-N	0.0		flat tautomer	637270876	13745.0	91.2240256689	1.0	139.437933266	0.780734309111	2.01	3.84609550949
20019994	637270876	1849.0	69.7189666328	0.780734309111	WQZGKKKJIJFFOK-QBFJYBIGSA-N	0.0		flat tautomer	637270876	339.0	90.5867002359	1.0	139.437933266	0.780734309111	2.01	3.84609550949
20019995	637270876	1849.0	69.7189666328	0.780734309111	WQZGKKKJIJFFOK-QBFJYBIGSA-N	0.0		flat tautomer	637270876	3584.0	90.5867002359	1.0	139.437933266	0.780734309111	2.01	3.84609550949
20019996	637270876	1849.0	69.7189666328	0.780734309111	WQZGKKKJIJFFOK-QBFJYBIGSA-N	0.0		flat tautomer	637270876	6831.0	90.5867002359	1.0	139.437933266	0.780734309111	2.01	3.84609550949
20019999	637270876	1849.0	69.7189666328	0.780734309111	WQZGKKKJIJFFOK-QBFJYBIGSA-N	0.0		flat tautomer	637270876	15001.0	86.9746941347	1.0	139.437933266	0.780734309111	2.01	3.84609550949
20020000	637270876	1849.0	69.7189666328	0.780734309111	WQZGKKKJIJFFOK-QBFJYBIGSA-N	0.0		flat tautomer	637270876	4365.0	85.30980392	1.0	139.437933266	0.780734309111	2.01	3.84609550949
20020001	637270876	1849.0	69.7189666328	0.780734309111	WQZGKKKJIJFFOK-QBFJYBIGSA-N	0.0		flat tautomer	637270876	4037.0	83.6458915609	1.0	139.437933266	0.780734309111	2.01	3.84609550949
41886746	637269963	7717.0	59.5436339669	0.456306072041	WQZGKKKJIJFFOK-QBFJYBIGSA-N	0.0		flat tautomer	637269963	7717.0	61.4134126953	2.0	119.087267934	0.456306072041	2.01	3.84447382384
17122010	637271826	10861.0	81.9586073148	0.66301099456	WQZGKKKJIJFFOK-QBFJYBIGSA-N	0.0		flat tautomer	637271826	5031.0	100.903089987	1.0	163.91721463	0.66301099456	2.01	3.84445992683
17122011	637271826	10861.0	81.9586073148	0.66301099456	WQZGKKKJIJFFOK-QBFJYBIGSA-N	0.0		flat tautomer	637271826	13591.0	99.54668166	1.0	163.91721463	0.66301099456	2.01	3.84445992683
17122012	637271826	10861.0	81.9586073148	0.66301099456	WQZGKKKJIJFFOK-QBFJYBIGSA-N	0.0		flat tautomer	637271826	15081.0	99.54668166	1.0	163.91721463	0.66301099456	2.01	3.84445992683
17122013	637271826	10861.0	81.9586073148	0.66301099456	WQZGKKKJIJFFOK-QBFJYBIGSA-N	0.0		flat tautomer	637271826	1849.0	98.2757241304	1.0	163.91721463	0.66301099456	2.01	3.84445992683
17122014	637271826	10861.0	81.9586073148	0.66301099456	WQZGKKKJIJFFOK-QBFJYBIGSA-N	0.0		flat tautomer	637271826	4365.0	95.0741724254	1.0	163.91721463	0.66301099456	2.01	3.84445992683
17122015	637271826	10861.0	81.9586073148	0.66301099456	WQZGKKKJIJFFOK-QBFJYBIGSA-N	0.0		flat tautomer	637271826	339.0	93.1706962272	1.0	163.91721463	0.66301099456	2.01	3.84445992683
17122016	637271826	10861.0	81.9586073148	0.66301099456	WQZGKKKJIJFFOK-QBFJYBIGSA-N	0.0		flat tautomer	637271826	3584.0	93.1706962272	1.0	163.91721463	0.66301099456	2.01	3.84445992683
17122017	637271826	10861.0	81.9586073148	0.66301099456	WQZGKKKJIJFFOK-QBFJYBIGSA-N	0.0		flat tautomer	637271826	6831.0	93.1706962272	1.0	163.91721463	0.66301099456	2.01	3.84445992683
17122018	637271826	10861.0	81.9586073148	0.66301099456	WQZGKKKJIJFFOK-QBFJYBIGSA-N	0.0		flat tautomer	637271826	1622.0	92.4828041021	1.0	163.91721463	0.66301099456	2.01	3.84445992683
17122021	637271826	10861.0	81.9586073148	0.66301099456	WQZGKKKJIJFFOK-QBFJYBIGSA-N	0.0		flat tautomer	637271826	15001.0	92.1040252676	1.0	163.91721463	0.66301099456	2.01	3.84445992683
17122022	637271826	10861.0	81.9586073148	0.66301099456	WQZGKKKJIJFFOK-QBFJYBIGSA-N	0.0		flat tautomer	637271826	1383.0	91.2790142558	1.0	163.91721463	0.66301099456	2.01	3.84445992683
17122023	637271826	10861.0	81.9586073148	0.66301099456	WQZGKKKJIJFFOK-QBFJYBIGSA-N	0.0		flat tautomer	637271826	4366.0	91.2790142558	1.0	163.91721463	0.66301099456	2.01	3.84445992683
17122026	637271826	11071.0	81.9586073148	0.66301099456	WQZGKKKJIJFFOK-QBFJYBIGSA-N	0.0		flat tautomer	637271826	5031.0	100.903089987	1.0	163.91721463	0.66301099456	2.01	3.84445992683
17122027	637271826	11071.0	81.9586073148	0.66301099456	WQZGKKKJIJFFOK-QBFJYBIGSA-N	0.0		flat tautomer	637271826	13591.0	99.54668166	1.0	163.91721463	0.66301099456	2.01	3.84445992683
17122028	637271826	11071.0	81.9586073148	0.66301099456	WQZGKKKJIJFFOK-QBFJYBIGSA-N	0.0		flat tautomer	637271826	15081.0	99.54668166	1.0	163.91721463	0.66301099456	2.01	3.84445992683
17122029	637271826	11071.0	81.9586073148	0.66301099456	WQZGKKKJIJFFOK-QBFJYBIGSA-N	0.0		flat tautomer	637271826	1849.0	98.2757241304	1.0	163.91721463	0.66301099456	2.01	3.84445992683
17122030	637271826	11071.0	81.9586073148	0.66301099456	WQZGKKKJIJFFOK-QBFJYBIGSA-N	0.0		flat tautomer	637271826	4365.0	95.0741724254	1.0	163.91721463	0.66301099456	2.01	3.84445992683
17122031	637271826	11071.0	81.9586073148	0.66301099456	WQZGKKKJIJFFOK-QBFJYBIGSA-N	0.0		flat tautomer	637271826	339.0	93.1706962272	1.0	163.91721463	0.66301099456	2.01	3.84445992683
17122032	637271826	11071.0	81.9586073148	0.66301099456	WQZGKKKJIJFFOK-QBFJYBIGSA-N	0.0		flat tautomer	637271826	3584.0	93.1706962272	1.0	163.91721463	0.66301099456	2.01	3.84445992683
17122033	637271826	11071.0	81.9586073148	0.66301099456	WQZGKKKJIJFFOK-QBFJYBIGSA-N	0.0		flat tautomer	637271826	6831.0	93.1706962272	1.0	163.91721463	0.66301099456	2.01	3.84445992683
17122034	637271826	11071.0	81.9586073148	0.66301099456	WQZGKKKJIJFFOK-QBFJYBIGSA-N	0.0		flat tautomer	637271826	1622.0	92.4828041021	1.0	163.91721463	0.66301099456	2.01	3.84445992683
17122037	637271826	11071.0	81.9586073148	0.66301099456	WQZGKKKJIJFFOK-QBFJYBIGSA-N	0.0		flat tautomer	637271826	15001.0	92.1040252676	1.0	163.91721463	0.66301099456	2.01	3.84445992683
17122038	637271826	11071.0	81.9586073148	0.66301099456	WQZGKKKJIJFFOK-QBFJYBIGSA-N	0.0		flat tautomer	637271826	1383.0	91.2790142558	1.0	163.91721463	0.66301099456	2.01	3.84445992683
17122039	637271826	11071.0	81.9586073148	0.66301099456	WQZGKKKJIJFFOK-QBFJYBIGSA-N	0.0		flat tautomer	637271826	4366.0	91.2790142558	1.0	163.91721463	0.66301099456	2.01	3.84445992683
47057334	637264524	13745.0	39.5016894462	0.687711913266	WQZGKKKJIJFFOK-QBFJYBIGSA-N	0.0		flat tautomer	637264524	13745.0	89.0788339494	2.0	79.0033788924	0.687711913266	2.01	3.84432031569
17129085	637271826	5031.0	100.609064893	0.552704654755	WQZGKKKJIJFFOK-QBFJYBIGSA-N	0.0		flat tautomer	637271826	1849.0	98.2757241304	1.0	196.551448261	0.552704654755	2.01	3.8440706145
12555778	637265280	10163.0	81.9100948886	0.66301099456	WQZGKKKJIJFFOK-QBFJYBIGSA-N	0.0		flat tautomer	637265280	1849.0	103.779891912	1.0	163.820189777	0.66301099456	2.01	3.84389090334
12555779	637265280	10163.0	81.9100948886	0.66301099456	WQZGKKKJIJFFOK-QBFJYBIGSA-N	0.0		flat tautomer	637265280	4365.0	103.154281982	1.0	163.820189777	0.66301099456	2.01	3.84389090334
12555780	637265280	10163.0	81.9100948886	0.66301099456	WQZGKKKJIJFFOK-QBFJYBIGSA-N	0.0		flat tautomer	637265280	5031.0	100.013676223	1.0	163.820189777	0.66301099456	2.01	3.84389090334
12555781	637265280	10163.0	81.9100948886	0.66301099456	WQZGKKKJIJFFOK-QBFJYBIGSA-N	0.0		flat tautomer	637265280	339.0	97.19859629	1.0	163.820189777	0.66301099456	2.01	3.84389090334
12555782	637265280	10163.0	81.9100948886	0.66301099456	WQZGKKKJIJFFOK-QBFJYBIGSA-N	0.0		flat tautomer	637265280	3584.0	97.19859629	1.0	163.820189777	0.66301099456	2.01	3.84389090334
12555783	637265280	10163.0	81.9100948886	0.66301099456	WQZGKKKJIJFFOK-QBFJYBIGSA-N	0.0		flat tautomer	637265280	6831.0	97.19859629	1.0	163.820189777	0.66301099456	2.01	3.84389090334
12555784	637265280	10163.0	81.9100948886	0.66301099456	WQZGKKKJIJFFOK-QBFJYBIGSA-N	0.0		flat tautomer	637265280	4267.0	95.8632794328	1.0	163.820189777	0.66301099456	2.01	3.84389090334
12555785	637265280	10163.0	81.9100948886	0.66301099456	WQZGKKKJIJFFOK-QBFJYBIGSA-N	0.0		flat tautomer	637265280	1622.0	94.5816987087	1.0	163.820189777	0.66301099456	2.01	3.84389090334
12555786	637265280	10163.0	81.9100948886	0.66301099456	WQZGKKKJIJFFOK-QBFJYBIGSA-N	0.0		flat tautomer	637265280	1383.0	93.8996294549	1.0	163.820189777	0.66301099456	2.01	3.84389090334
12555787	637265280	10163.0	81.9100948886	0.66301099456	WQZGKKKJIJFFOK-QBFJYBIGSA-N	0.0		flat tautomer	637265280	4366.0	93.8996294549	1.0	163.820189777	0.66301099456	2.01	3.84389090334
12555776	637265280	10163.0	81.9100948886	0.66301099456	WQZGKKKJIJFFOK-QBFJYBIGSA-N	0.0		flat tautomer	637265280	13591.0	105.424812155	1.0	163.820189777	0.66301099456	2.01	3.84389090334
12555777	637265280	10163.0	81.9100948886	0.66301099456	WQZGKKKJIJFFOK-QBFJYBIGSA-N	0.0		flat tautomer	637265280	15081.0	105.424812155	1.0	163.820189777	0.66301099456	2.01	3.84389090334
19392372	637266769	10163.0	72.4412914295	0.749578662202	WQZGKKKJIJFFOK-QBFJYBIGSA-N	0.0		flat tautomer	637266769	13591.0	87.9871627753	1.0	144.882582859	0.749578662202	2.01	3.84376973649
19392373	637266769	10163.0	72.4412914295	0.749578662202	WQZGKKKJIJFFOK-QBFJYBIGSA-N	0.0		flat tautomer	637266769	15081.0	87.9871627753	1.0	144.882582859	0.749578662202	2.01	3.84376973649
19392374	637266769	10163.0	72.4412914295	0.749578662202	WQZGKKKJIJFFOK-QBFJYBIGSA-N	0.0		flat tautomer	637266769	339.0	82.9065783148	1.0	144.882582859	0.749578662202	2.01	3.84376973649
19392375	637266769	10163.0	72.4412914295	0.749578662202	WQZGKKKJIJFFOK-QBFJYBIGSA-N	0.0		flat tautomer	637266769	3584.0	82.9065783148	1.0	144.882582859	0.749578662202	2.01	3.84376973649
19392376	637266769	10163.0	72.4412914295	0.749578662202	WQZGKKKJIJFFOK-QBFJYBIGSA-N	0.0		flat tautomer	637266769	15001.0	82.9065783148	1.0	144.882582859	0.749578662202	2.01	3.84376973649
19392377	637266769	10163.0	72.4412914295	0.749578662202	WQZGKKKJIJFFOK-QBFJYBIGSA-N	0.0		flat tautomer	637266769	10460.0	82.735182177	1.0	144.882582859	0.749578662202	2.01	3.84376973649
19392378	637266769	10163.0	72.4412914295	0.749578662202	WQZGKKKJIJFFOK-QBFJYBIGSA-N	0.0		flat tautomer	637266769	13745.0	82.735182177	1.0	144.882582859	0.749578662202	2.01	3.84376973649
19392379	637266769	10163.0	72.4412914295	0.749578662202	WQZGKKKJIJFFOK-QBFJYBIGSA-N	0.0		flat tautomer	637266769	1622.0	79.9913998282	1.0	144.882582859	0.749578662202	2.01	3.84376973649
19392380	637266769	10163.0	72.4412914295	0.749578662202	WQZGKKKJIJFFOK-QBFJYBIGSA-N	0.0		flat tautomer	637266769	10861.0	79.8696662315	1.0	144.882582859	0.749578662202	2.01	3.84376973649
19392381	637266769	10163.0	72.4412914295	0.749578662202	WQZGKKKJIJFFOK-QBFJYBIGSA-N	0.0		flat tautomer	637266769	11071.0	79.8696662315	1.0	144.882582859	0.749578662202	2.01	3.84376973649
19392382	637266769	10163.0	72.4412914295	0.749578662202	WQZGKKKJIJFFOK-QBFJYBIGSA-N	0.0		flat tautomer	637266769	4005.0	79.5142785735	1.0	144.882582859	0.749578662202	2.01	3.84376973649
19392383	637266769	10163.0	72.4412914295	0.749578662202	WQZGKKKJIJFFOK-QBFJYBIGSA-N	0.0		flat tautomer	637266769	11881.0	79.5142785735	1.0	144.882582859	0.749578662202	2.01	3.84376973649
19392384	637266769	10163.0	72.4412914295	0.749578662202	WQZGKKKJIJFFOK-QBFJYBIGSA-N	0.0		flat tautomer	637266769	13196.0	79.5142785735	1.0	144.882582859	0.749578662202	2.01	3.84376973649
19392385	637266769	10163.0	72.4412914295	0.749578662202	WQZGKKKJIJFFOK-QBFJYBIGSA-N	0.0		flat tautomer	637266769	4267.0	78.6925039621	1.0	144.882582859	0.749578662202	2.01	3.84376973649
19392386	637266769	10163.0	72.4412914295	0.749578662202	WQZGKKKJIJFFOK-QBFJYBIGSA-N	0.0		flat tautomer	637266769	1849.0	78.2118316289	1.0	144.882582859	0.749578662202	2.01	3.84376973649
19395536	637266769	1622.0	81.209714836	0.694182199378	WQZGKKKJIJFFOK-QBFJYBIGSA-N	0.0		flat tautomer	637266769	1849.0	78.2118316289	1.0	156.423663258	0.694182199378	2.01	3.84364257853
19395641	637266769	10861.0	81.0496351456	0.694182199378	WQZGKKKJIJFFOK-QBFJYBIGSA-N	0.0		flat tautomer	637266769	1849.0	78.2118316289	1.0	156.423663258	0.694182199378	2.01	3.84364257853
19395656	637266769	11071.0	81.0496351456	0.694182199378	WQZGKKKJIJFFOK-QBFJYBIGSA-N	0.0		flat tautomer	637266769	1849.0	78.2118316289	1.0	156.423663258	0.694182199378	2.01	3.84364257853
19395671	637266769	13745.0	83.9956786262	0.694182199378	WQZGKKKJIJFFOK-QBFJYBIGSA-N	0.0		flat tautomer	637266769	1849.0	78.2118316289	1.0	156.423663258	0.694182199378	2.01	3.84364257853
20020434	637270876	1622.0	88.2773660775	0.624088952415	WQZGKKKJIJFFOK-QBFJYBIGSA-N	0.0		flat tautomer	637270876	15001.0	86.9746941347	1.0	173.949388269	0.624088952415	2.01	3.84340689129
20020629	637270876	5031.0	88.3936186349	0.624088952415	WQZGKKKJIJFFOK-QBFJYBIGSA-N	0.0		flat tautomer	637270876	15001.0	86.9746941347	1.0	173.949388269	0.624088952415	2.01	3.84340689129
20020704	637270876	13745.0	87.3178549236	0.624088952415	WQZGKKKJIJFFOK-QBFJYBIGSA-N	0.0		flat tautomer	637270876	15001.0	86.9746941347	1.0	173.949388269	0.624088952415	2.01	3.84340689129
45560297	637267734	15366.0	120.096910013	0.456306072041	WQZGKKKJIJFFOK-QBFJYBIGSA-N	0.0		flat tautomer	637267734	15744.0	118.863279433	1.0	237.726558866	0.456306072041	2.01	3.8426648018
45560298	637267734	15366.0	120.096910013	0.456306072041	WQZGKKKJIJFFOK-QBFJYBIGSA-N	0.0		flat tautomer	637267734	16078.0	118.863279433	1.0	237.726558866	0.456306072041	2.01	3.8426648018
45560299	637267734	15366.0	120.096910013	0.456306072041	WQZGKKKJIJFFOK-QBFJYBIGSA-N	0.0		flat tautomer	637267734	16786.0	118.863279433	1.0	237.726558866	0.456306072041	2.01	3.8426648018
45560300	637267734	16078.0	120.096910013	0.456306072041	WQZGKKKJIJFFOK-QBFJYBIGSA-N	0.0		flat tautomer	637267734	15366.0	118.863279433	1.0	237.726558866	0.456306072041	2.01	3.8426648018
45560301	637267734	16078.0	120.096910013	0.456306072041	WQZGKKKJIJFFOK-QBFJYBIGSA-N	0.0		flat tautomer	637267734	15744.0	118.863279433	1.0	237.726558866	0.456306072041	2.01	3.8426648018
45560303	637267734	16078.0	120.096910013	0.456306072041	WQZGKKKJIJFFOK-QBFJYBIGSA-N	0.0		flat tautomer	637267734	16786.0	118.863279433	1.0	237.726558866	0.456306072041	2.01	3.8426648018
12561768	637265280	5031.0	98.1073489661	0.552704654755	WQZGKKKJIJFFOK-QBFJYBIGSA-N	0.0		flat tautomer	637265280	13591.0	105.424812155	1.0	196.214697932	0.552704654755	2.01	3.84242305024
12561769	637265280	5031.0	98.1073489661	0.552704654755	WQZGKKKJIJFFOK-QBFJYBIGSA-N	0.0		flat tautomer	637265280	15081.0	105.424812155	1.0	196.214697932	0.552704654755	2.01	3.84242305024
12561770	637265280	5031.0	98.1073489661	0.552704654755	WQZGKKKJIJFFOK-QBFJYBIGSA-N	0.0		flat tautomer	637265280	1849.0	103.779891912	1.0	196.214697932	0.552704654755	2.01	3.84242305024
12561771	637265280	5031.0	98.1073489661	0.552704654755	WQZGKKKJIJFFOK-QBFJYBIGSA-N	0.0		flat tautomer	637265280	4365.0	103.154281982	1.0	196.214697932	0.552704654755	2.01	3.84242305024
17123006	637271826	1849.0	96.0963674839	0.57023892861	WQZGKKKJIJFFOK-QBFJYBIGSA-N	0.0		flat tautomer	637271826	4365.0	95.0741724254	1.0	190.148344851	0.57023892861	2.01	3.84225661729
17123262	637271826	5031.0	100.609064893	0.57023892861	WQZGKKKJIJFFOK-QBFJYBIGSA-N	0.0		flat tautomer	637271826	4365.0	95.0741724254	1.0	190.148344851	0.57023892861	2.01	3.84225661729
14759146	637267041	1175.0	95.0639892043	0.57023892861	WQZGKKKJIJFFOK-QBFJYBIGSA-N	0.0		flat tautomer	637267041	4365.0	100.432973634	1.0	190.127978409	0.57023892861	2.01	3.84215372888
14759147	637267041	1175.0	95.0639892043	0.57023892861	WQZGKKKJIJFFOK-QBFJYBIGSA-N	0.0		flat tautomer	637267041	13591.0	98.8124792792	1.0	190.127978409	0.57023892861	2.01	3.84215372888
14759148	637267041	1175.0	95.0639892043	0.57023892861	WQZGKKKJIJFFOK-QBFJYBIGSA-N	0.0		flat tautomer	637267041	15081.0	98.8124792792	1.0	190.127978409	0.57023892861	2.01	3.84215372888
14759149	637267041	1175.0	95.0639892043	0.57023892861	WQZGKKKJIJFFOK-QBFJYBIGSA-N	0.0		flat tautomer	637267041	5031.0	96.9625735021	1.0	190.127978409	0.57023892861	2.01	3.84215372888
14759150	637267041	1175.0	95.0639892043	0.57023892861	WQZGKKKJIJFFOK-QBFJYBIGSA-N	0.0		flat tautomer	637267041	339.0	96.2781893848	1.0	190.127978409	0.57023892861	2.01	3.84215372888
14759151	637267041	1175.0	95.0639892043	0.57023892861	WQZGKKKJIJFFOK-QBFJYBIGSA-N	0.0		flat tautomer	637267041	3584.0	96.2781893848	1.0	190.127978409	0.57023892861	2.01	3.84215372888
14759152	637267041	1175.0	95.0639892043	0.57023892861	WQZGKKKJIJFFOK-QBFJYBIGSA-N	0.0		flat tautomer	637267041	6831.0	96.2781893848	1.0	190.127978409	0.57023892861	2.01	3.84215372888
14759153	637267041	1175.0	95.0639892043	0.57023892861	WQZGKKKJIJFFOK-QBFJYBIGSA-N	0.0		flat tautomer	637267041	4267.0	95.9065783148	1.0	190.127978409	0.57023892861	2.01	3.84215372888
14759156	637267041	1175.0	95.0639892043	0.57023892861	WQZGKKKJIJFFOK-QBFJYBIGSA-N	0.0		flat tautomer	637267041	15001.0	95.6307841426	1.0	190.127978409	0.57023892861	2.01	3.84215372888
12544944	637265280	396.0	76.6556077263	0.707082527706	WQZGKKKJIJFFOK-QBFJYBIGSA-N	0.0		flat tautomer	637265280	5031.0	100.013676223	1.0	153.311215453	0.707082527706	2.01	3.84202354921
12544945	637265280	396.0	76.6556077263	0.707082527706	WQZGKKKJIJFFOK-QBFJYBIGSA-N	0.0		flat tautomer	637265280	339.0	97.19859629	1.0	153.311215453	0.707082527706	2.01	3.84202354921
12544946	637265280	396.0	76.6556077263	0.707082527706	WQZGKKKJIJFFOK-QBFJYBIGSA-N	0.0		flat tautomer	637265280	3584.0	97.19859629	1.0	153.311215453	0.707082527706	2.01	3.84202354921
12544947	637265280	396.0	76.6556077263	0.707082527706	WQZGKKKJIJFFOK-QBFJYBIGSA-N	0.0		flat tautomer	637265280	6831.0	97.19859629	1.0	153.311215453	0.707082527706	2.01	3.84202354921
12544948	637265280	396.0	76.6556077263	0.707082527706	WQZGKKKJIJFFOK-QBFJYBIGSA-N	0.0		flat tautomer	637265280	4267.0	95.8632794328	1.0	153.311215453	0.707082527706	2.01	3.84202354921
12544949	637265280	396.0	76.6556077263	0.707082527706	WQZGKKKJIJFFOK-QBFJYBIGSA-N	0.0		flat tautomer	637265280	1622.0	94.5816987087	1.0	153.311215453	0.707082527706	2.01	3.84202354921
12544950	637265280	396.0	76.6556077263	0.707082527706	WQZGKKKJIJFFOK-QBFJYBIGSA-N	0.0		flat tautomer	637265280	1383.0	93.8996294549	1.0	153.311215453	0.707082527706	2.01	3.84202354921
12544951	637265280	396.0	76.6556077263	0.707082527706	WQZGKKKJIJFFOK-QBFJYBIGSA-N	0.0		flat tautomer	637265280	4366.0	93.8996294549	1.0	153.311215453	0.707082527706	2.01	3.84202354921
12545826	637265280	7411.0	76.6556077263	0.707082527706	WQZGKKKJIJFFOK-QBFJYBIGSA-N	0.0		flat tautomer	637265280	5031.0	100.013676223	1.0	153.311215453	0.707082527706	2.01	3.84202354921
12545827	637265280	7411.0	76.6556077263	0.707082527706	WQZGKKKJIJFFOK-QBFJYBIGSA-N	0.0		flat tautomer	637265280	339.0	97.19859629	1.0	153.311215453	0.707082527706	2.01	3.84202354921
12545828	637265280	7411.0	76.6556077263	0.707082527706	WQZGKKKJIJFFOK-QBFJYBIGSA-N	0.0		flat tautomer	637265280	3584.0	97.19859629	1.0	153.311215453	0.707082527706	2.01	3.84202354921
12545829	637265280	7411.0	76.6556077263	0.707082527706	WQZGKKKJIJFFOK-QBFJYBIGSA-N	0.0		flat tautomer	637265280	6831.0	97.19859629	1.0	153.311215453	0.707082527706	2.01	3.84202354921
12545830	637265280	7411.0	76.6556077263	0.707082527706	WQZGKKKJIJFFOK-QBFJYBIGSA-N	0.0		flat tautomer	637265280	4267.0	95.8632794328	1.0	153.311215453	0.707082527706	2.01	3.84202354921
12545831	637265280	7411.0	76.6556077263	0.707082527706	WQZGKKKJIJFFOK-QBFJYBIGSA-N	0.0		flat tautomer	637265280	1622.0	94.5816987087	1.0	153.311215453	0.707082527706	2.01	3.84202354921
12545832	637265280	7411.0	76.6556077263	0.707082527706	WQZGKKKJIJFFOK-QBFJYBIGSA-N	0.0		flat tautomer	637265280	1383.0	93.8996294549	1.0	153.311215453	0.707082527706	2.01	3.84202354921
12545833	637265280	7411.0	76.6556077263	0.707082527706	WQZGKKKJIJFFOK-QBFJYBIGSA-N	0.0		flat tautomer	637265280	4366.0	93.8996294549	1.0	153.311215453	0.707082527706	2.01	3.84202354921
45981425	637268033	6123.0	72.7281583935	0.745013468122	WQZGKKKJIJFFOK-QBFJYBIGSA-N	0.0		flat tautomer	637268033	13330.0	79.2291479884	1.0	145.456316787	0.745013468122	2.01	3.84169773793
45981432	637268033	13330.0	72.7281583935	0.745013468122	WQZGKKKJIJFFOK-QBFJYBIGSA-N	0.0		flat tautomer	637268033	6123.0	79.2291479884	1.0	145.456316787	0.745013468122	2.01	3.84169773793
12556658	637265280	4267.0	94.9281179927	0.57023892861	WQZGKKKJIJFFOK-QBFJYBIGSA-N	0.0		flat tautomer	637265280	13591.0	105.424812155	1.0	189.856235985	0.57023892861	2.01	3.84078013274
12556659	637265280	4267.0	94.9281179927	0.57023892861	WQZGKKKJIJFFOK-QBFJYBIGSA-N	0.0		flat tautomer	637265280	15081.0	105.424812155	1.0	189.856235985	0.57023892861	2.01	3.84078013274
12556660	637265280	4267.0	94.9281179927	0.57023892861	WQZGKKKJIJFFOK-QBFJYBIGSA-N	0.0		flat tautomer	637265280	1849.0	103.779891912	1.0	189.856235985	0.57023892861	2.01	3.84078013274
12556661	637265280	4267.0	94.9281179927	0.57023892861	WQZGKKKJIJFFOK-QBFJYBIGSA-N	0.0		flat tautomer	637265280	4365.0	103.154281982	1.0	189.856235985	0.57023892861	2.01	3.84078013274
12556662	637265280	4267.0	94.9281179927	0.57023892861	WQZGKKKJIJFFOK-QBFJYBIGSA-N	0.0		flat tautomer	637265280	5031.0	100.013676223	1.0	189.856235985	0.57023892861	2.01	3.84078013274
12556663	637265280	4267.0	94.9281179927	0.57023892861	WQZGKKKJIJFFOK-QBFJYBIGSA-N	0.0		flat tautomer	637265280	339.0	97.19859629	1.0	189.856235985	0.57023892861	2.01	3.84078013274
12556664	637265280	4267.0	94.9281179927	0.57023892861	WQZGKKKJIJFFOK-QBFJYBIGSA-N	0.0		flat tautomer	637265280	3584.0	97.19859629	1.0	189.856235985	0.57023892861	2.01	3.84078013274
12556665	637265280	4267.0	94.9281179927	0.57023892861	WQZGKKKJIJFFOK-QBFJYBIGSA-N	0.0		flat tautomer	637265280	6831.0	97.19859629	1.0	189.856235985	0.57023892861	2.01	3.84078013274
19395265	637266769	1622.0	81.209714836	0.687711913266	WQZGKKKJIJFFOK-QBFJYBIGSA-N	0.0		flat tautomer	637266769	4267.0	78.6925039621	1.0	157.385007924	0.687711913266	2.01	3.8405329132
19395370	637266769	10861.0	81.0496351456	0.687711913266	WQZGKKKJIJFFOK-QBFJYBIGSA-N	0.0		flat tautomer	637266769	4267.0	78.6925039621	1.0	157.385007924	0.687711913266	2.01	3.8405329132
19395385	637266769	11071.0	81.0496351456	0.687711913266	WQZGKKKJIJFFOK-QBFJYBIGSA-N	0.0		flat tautomer	637266769	4267.0	78.6925039621	1.0	157.385007924	0.687711913266	2.01	3.8405329132
19395400	637266769	13745.0	83.9956786262	0.687711913266	WQZGKKKJIJFFOK-QBFJYBIGSA-N	0.0		flat tautomer	637266769	4267.0	78.6925039621	1.0	157.385007924	0.687711913266	2.01	3.8405329132
14756330	637267041	10861.0	78.6575773192	0.687711913266	WQZGKKKJIJFFOK-QBFJYBIGSA-N	0.0		flat tautomer	637267041	4365.0	100.432973634	1.0	157.315154638	0.687711913266	2.01	3.84010669963
14756331	637267041	10861.0	78.6575773192	0.687711913266	WQZGKKKJIJFFOK-QBFJYBIGSA-N	0.0		flat tautomer	637267041	13591.0	98.8124792792	1.0	157.315154638	0.687711913266	2.01	3.84010669963
14756332	637267041	10861.0	78.6575773192	0.687711913266	WQZGKKKJIJFFOK-QBFJYBIGSA-N	0.0		flat tautomer	637267041	15081.0	98.8124792792	1.0	157.315154638	0.687711913266	2.01	3.84010669963
14756333	637267041	10861.0	78.6575773192	0.687711913266	WQZGKKKJIJFFOK-QBFJYBIGSA-N	0.0		flat tautomer	637267041	5031.0	96.9625735021	1.0	157.315154638	0.687711913266	2.01	3.84010669963
14756334	637267041	10861.0	78.6575773192	0.687711913266	WQZGKKKJIJFFOK-QBFJYBIGSA-N	0.0		flat tautomer	637267041	339.0	96.2781893848	1.0	157.315154638	0.687711913266	2.01	3.84010669963
14756335	637267041	10861.0	78.6575773192	0.687711913266	WQZGKKKJIJFFOK-QBFJYBIGSA-N	0.0		flat tautomer	637267041	3584.0	96.2781893848	1.0	157.315154638	0.687711913266	2.01	3.84010669963
14756336	637267041	10861.0	78.6575773192	0.687711913266	WQZGKKKJIJFFOK-QBFJYBIGSA-N	0.0		flat tautomer	637267041	6831.0	96.2781893848	1.0	157.315154638	0.687711913266	2.01	3.84010669963
14756337	637267041	10861.0	78.6575773192	0.687711913266	WQZGKKKJIJFFOK-QBFJYBIGSA-N	0.0		flat tautomer	637267041	4267.0	95.9065783148	1.0	157.315154638	0.687711913266	2.01	3.84010669963
14756340	637267041	10861.0	78.6575773192	0.687711913266	WQZGKKKJIJFFOK-QBFJYBIGSA-N	0.0		flat tautomer	637267041	15001.0	95.6307841426	1.0	157.315154638	0.687711913266	2.01	3.84010669963
14756341	637267041	10861.0	78.6575773192	0.687711913266	WQZGKKKJIJFFOK-QBFJYBIGSA-N	0.0		flat tautomer	637267041	1622.0	92.9430951487	1.0	157.315154638	0.687711913266	2.01	3.84010669963
14756342	637267041	10861.0	78.6575773192	0.687711913266	WQZGKKKJIJFFOK-QBFJYBIGSA-N	0.0		flat tautomer	637267041	4005.0	91.288192771	1.0	157.315154638	0.687711913266	2.01	3.84010669963
14756343	637267041	10861.0	78.6575773192	0.687711913266	WQZGKKKJIJFFOK-QBFJYBIGSA-N	0.0		flat tautomer	637267041	11881.0	91.288192771	1.0	157.315154638	0.687711913266	2.01	3.84010669963
14756344	637267041	10861.0	78.6575773192	0.687711913266	WQZGKKKJIJFFOK-QBFJYBIGSA-N	0.0		flat tautomer	637267041	13196.0	91.288192771	1.0	157.315154638	0.687711913266	2.01	3.84010669963
14756345	637267041	10861.0	78.6575773192	0.687711913266	WQZGKKKJIJFFOK-QBFJYBIGSA-N	0.0		flat tautomer	637267041	1849.0	90.9244530386	1.0	157.315154638	0.687711913266	2.01	3.84010669963
14756346	637267041	11071.0	78.6575773192	0.687711913266	WQZGKKKJIJFFOK-QBFJYBIGSA-N	0.0		flat tautomer	637267041	4365.0	100.432973634	1.0	157.315154638	0.687711913266	2.01	3.84010669963
14756347	637267041	11071.0	78.6575773192	0.687711913266	WQZGKKKJIJFFOK-QBFJYBIGSA-N	0.0		flat tautomer	637267041	13591.0	98.8124792792	1.0	157.315154638	0.687711913266	2.01	3.84010669963
14756348	637267041	11071.0	78.6575773192	0.687711913266	WQZGKKKJIJFFOK-QBFJYBIGSA-N	0.0		flat tautomer	637267041	15081.0	98.8124792792	1.0	157.315154638	0.687711913266	2.01	3.84010669963
14756349	637267041	11071.0	78.6575773192	0.687711913266	WQZGKKKJIJFFOK-QBFJYBIGSA-N	0.0		flat tautomer	637267041	5031.0	96.9625735021	1.0	157.315154638	0.687711913266	2.01	3.84010669963
14756350	637267041	11071.0	78.6575773192	0.687711913266	WQZGKKKJIJFFOK-QBFJYBIGSA-N	0.0		flat tautomer	637267041	339.0	96.2781893848	1.0	157.315154638	0.687711913266	2.01	3.84010669963
14756351	637267041	11071.0	78.6575773192	0.687711913266	WQZGKKKJIJFFOK-QBFJYBIGSA-N	0.0		flat tautomer	637267041	3584.0	96.2781893848	1.0	157.315154638	0.687711913266	2.01	3.84010669963
14756352	637267041	11071.0	78.6575773192	0.687711913266	WQZGKKKJIJFFOK-QBFJYBIGSA-N	0.0		flat tautomer	637267041	6831.0	96.2781893848	1.0	157.315154638	0.687711913266	2.01	3.84010669963
14756353	637267041	11071.0	78.6575773192	0.687711913266	WQZGKKKJIJFFOK-QBFJYBIGSA-N	0.0		flat tautomer	637267041	4267.0	95.9065783148	1.0	157.315154638	0.687711913266	2.01	3.84010669963
14756356	637267041	11071.0	78.6575773192	0.687711913266	WQZGKKKJIJFFOK-QBFJYBIGSA-N	0.0		flat tautomer	637267041	15001.0	95.6307841426	1.0	157.315154638	0.687711913266	2.01	3.84010669963
14756357	637267041	11071.0	78.6575773192	0.687711913266	WQZGKKKJIJFFOK-QBFJYBIGSA-N	0.0		flat tautomer	637267041	1622.0	92.9430951487	1.0	157.315154638	0.687711913266	2.01	3.84010669963
14756358	637267041	11071.0	78.6575773192	0.687711913266	WQZGKKKJIJFFOK-QBFJYBIGSA-N	0.0		flat tautomer	637267041	4005.0	91.288192771	1.0	157.315154638	0.687711913266	2.01	3.84010669963
14756359	637267041	11071.0	78.6575773192	0.687711913266	WQZGKKKJIJFFOK-QBFJYBIGSA-N	0.0		flat tautomer	637267041	11881.0	91.288192771	1.0	157.315154638	0.687711913266	2.01	3.84010669963
14756360	637267041	11071.0	78.6575773192	0.687711913266	WQZGKKKJIJFFOK-QBFJYBIGSA-N	0.0		flat tautomer	637267041	13196.0	91.288192771	1.0	157.315154638	0.687711913266	2.01	3.84010669963
14756361	637267041	11071.0	78.6575773192	0.687711913266	WQZGKKKJIJFFOK-QBFJYBIGSA-N	0.0		flat tautomer	637267041	1849.0	90.9244530386	1.0	157.315154638	0.687711913266	2.01	3.84010669963
12546176	637265280	396.0	76.6556077263	0.705601094323	WQZGKKKJIJFFOK-QBFJYBIGSA-N	0.0		flat tautomer	637265280	5031.0	100.013676223	1.0	153.311215453	0.705601094323	2.01	3.84000957664
12546177	637265280	396.0	76.6556077263	0.705601094323	WQZGKKKJIJFFOK-QBFJYBIGSA-N	0.0		flat tautomer	637265280	339.0	97.19859629	1.0	153.311215453	0.705601094323	2.01	3.84000957664
12546178	637265280	396.0	76.6556077263	0.705601094323	WQZGKKKJIJFFOK-QBFJYBIGSA-N	0.0		flat tautomer	637265280	3584.0	97.19859629	1.0	153.311215453	0.705601094323	2.01	3.84000957664
12546179	637265280	396.0	76.6556077263	0.705601094323	WQZGKKKJIJFFOK-QBFJYBIGSA-N	0.0		flat tautomer	637265280	6831.0	97.19859629	1.0	153.311215453	0.705601094323	2.01	3.84000957664
12546180	637265280	396.0	76.6556077263	0.705601094323	WQZGKKKJIJFFOK-QBFJYBIGSA-N	0.0		flat tautomer	637265280	4267.0	95.8632794328	1.0	153.311215453	0.705601094323	2.01	3.84000957664
12546181	637265280	396.0	76.6556077263	0.705601094323	WQZGKKKJIJFFOK-QBFJYBIGSA-N	0.0		flat tautomer	637265280	1622.0	94.5816987087	1.0	153.311215453	0.705601094323	2.01	3.84000957664
12546182	637265280	396.0	76.6556077263	0.705601094323	WQZGKKKJIJFFOK-QBFJYBIGSA-N	0.0		flat tautomer	637265280	1383.0	93.8996294549	1.0	153.311215453	0.705601094323	2.01	3.84000957664
12546183	637265280	396.0	76.6556077263	0.705601094323	WQZGKKKJIJFFOK-QBFJYBIGSA-N	0.0		flat tautomer	637265280	4366.0	93.8996294549	1.0	153.311215453	0.705601094323	2.01	3.84000957664
12547058	637265280	7411.0	76.6556077263	0.705601094323	WQZGKKKJIJFFOK-QBFJYBIGSA-N	0.0		flat tautomer	637265280	5031.0	100.013676223	1.0	153.311215453	0.705601094323	2.01	3.84000957664
12547059	637265280	7411.0	76.6556077263	0.705601094323	WQZGKKKJIJFFOK-QBFJYBIGSA-N	0.0		flat tautomer	637265280	339.0	97.19859629	1.0	153.311215453	0.705601094323	2.01	3.84000957664
12547060	637265280	7411.0	76.6556077263	0.705601094323	WQZGKKKJIJFFOK-QBFJYBIGSA-N	0.0		flat tautomer	637265280	3584.0	97.19859629	1.0	153.311215453	0.705601094323	2.01	3.84000957664
12547061	637265280	7411.0	76.6556077263	0.705601094323	WQZGKKKJIJFFOK-QBFJYBIGSA-N	0.0		flat tautomer	637265280	6831.0	97.19859629	1.0	153.311215453	0.705601094323	2.01	3.84000957664
12547062	637265280	7411.0	76.6556077263	0.705601094323	WQZGKKKJIJFFOK-QBFJYBIGSA-N	0.0		flat tautomer	637265280	4267.0	95.8632794328	1.0	153.311215453	0.705601094323	2.01	3.84000957664
12547063	637265280	7411.0	76.6556077263	0.705601094323	WQZGKKKJIJFFOK-QBFJYBIGSA-N	0.0		flat tautomer	637265280	1622.0	94.5816987087	1.0	153.311215453	0.705601094323	2.01	3.84000957664
12547064	637265280	7411.0	76.6556077263	0.705601094323	WQZGKKKJIJFFOK-QBFJYBIGSA-N	0.0		flat tautomer	637265280	1383.0	93.8996294549	1.0	153.311215453	0.705601094323	2.01	3.84000957664
12547065	637265280	7411.0	76.6556077263	0.705601094323	WQZGKKKJIJFFOK-QBFJYBIGSA-N	0.0		flat tautomer	637265280	4366.0	93.8996294549	1.0	153.311215453	0.705601094323	2.01	3.84000957664
12538164	637265280	2250.0	91.4056074496	0.591634386844	WQZGKKKJIJFFOK-QBFJYBIGSA-N	0.0		flat tautomer	637265280	13591.0	105.424812155	1.0	182.811214899	0.591634386844	2.01	3.83983952859
12538165	637265280	2250.0	91.4056074496	0.591634386844	WQZGKKKJIJFFOK-QBFJYBIGSA-N	0.0		flat tautomer	637265280	15081.0	105.424812155	1.0	182.811214899	0.591634386844	2.01	3.83983952859
12538166	637265280	2250.0	91.4056074496	0.591634386844	WQZGKKKJIJFFOK-QBFJYBIGSA-N	0.0		flat tautomer	637265280	1849.0	103.779891912	1.0	182.811214899	0.591634386844	2.01	3.83983952859
12538167	637265280	2250.0	91.4056074496	0.591634386844	WQZGKKKJIJFFOK-QBFJYBIGSA-N	0.0		flat tautomer	637265280	4365.0	103.154281982	1.0	182.811214899	0.591634386844	2.01	3.83983952859
12538168	637265280	2250.0	91.4056074496	0.591634386844	WQZGKKKJIJFFOK-QBFJYBIGSA-N	0.0		flat tautomer	637265280	5031.0	100.013676223	1.0	182.811214899	0.591634386844	2.01	3.83983952859
12538169	637265280	2250.0	91.4056074496	0.591634386844	WQZGKKKJIJFFOK-QBFJYBIGSA-N	0.0		flat tautomer	637265280	339.0	97.19859629	1.0	182.811214899	0.591634386844	2.01	3.83983952859
12538170	637265280	2250.0	91.4056074496	0.591634386844	WQZGKKKJIJFFOK-QBFJYBIGSA-N	0.0		flat tautomer	637265280	3584.0	97.19859629	1.0	182.811214899	0.591634386844	2.01	3.83983952859
12538171	637265280	2250.0	91.4056074496	0.591634386844	WQZGKKKJIJFFOK-QBFJYBIGSA-N	0.0		flat tautomer	637265280	6831.0	97.19859629	1.0	182.811214899	0.591634386844	2.01	3.83983952859
12538172	637265280	2250.0	91.4056074496	0.591634386844	WQZGKKKJIJFFOK-QBFJYBIGSA-N	0.0		flat tautomer	637265280	4267.0	95.8632794328	1.0	182.811214899	0.591634386844	2.01	3.83983952859
12538173	637265280	2250.0	91.4056074496	0.591634386844	WQZGKKKJIJFFOK-QBFJYBIGSA-N	0.0		flat tautomer	637265280	1622.0	94.5816987087	1.0	182.811214899	0.591634386844	2.01	3.83983952859
12538174	637265280	2250.0	91.4056074496	0.591634386844	WQZGKKKJIJFFOK-QBFJYBIGSA-N	0.0		flat tautomer	637265280	1383.0	93.8996294549	1.0	182.811214899	0.591634386844	2.01	3.83983952859
12538175	637265280	2250.0	91.4056074496	0.591634386844	WQZGKKKJIJFFOK-QBFJYBIGSA-N	0.0		flat tautomer	637265280	4366.0	93.8996294549	1.0	182.811214899	0.591634386844	2.01	3.83983952859
2688782	637266893	2964.0	35.7544873322	0.783393415404	WQZGKKKJIJFFOK-QBFJYBIGSA-N	0.0		flat tautomer	637266893	2964.0	34.5142785735	2.0	69.028557147	0.783393415404	2.01	3.83980077058
14758410	637267041	2250.0	81.468521083	0.66301099456	WQZGKKKJIJFFOK-QBFJYBIGSA-N	0.0		flat tautomer	637267041	4365.0	100.432973634	1.0	162.937042166	0.66301099456	2.01	3.83869983449
14758411	637267041	2250.0	81.468521083	0.66301099456	WQZGKKKJIJFFOK-QBFJYBIGSA-N	0.0		flat tautomer	637267041	13591.0	98.8124792792	1.0	162.937042166	0.66301099456	2.01	3.83869983449
14758412	637267041	2250.0	81.468521083	0.66301099456	WQZGKKKJIJFFOK-QBFJYBIGSA-N	0.0		flat tautomer	637267041	15081.0	98.8124792792	1.0	162.937042166	0.66301099456	2.01	3.83869983449
14758413	637267041	2250.0	81.468521083	0.66301099456	WQZGKKKJIJFFOK-QBFJYBIGSA-N	0.0		flat tautomer	637267041	5031.0	96.9625735021	1.0	162.937042166	0.66301099456	2.01	3.83869983449
14758414	637267041	2250.0	81.468521083	0.66301099456	WQZGKKKJIJFFOK-QBFJYBIGSA-N	0.0		flat tautomer	637267041	339.0	96.2781893848	1.0	162.937042166	0.66301099456	2.01	3.83869983449
14758415	637267041	2250.0	81.468521083	0.66301099456	WQZGKKKJIJFFOK-QBFJYBIGSA-N	0.0		flat tautomer	637267041	3584.0	96.2781893848	1.0	162.937042166	0.66301099456	2.01	3.83869983449
14758416	637267041	2250.0	81.468521083	0.66301099456	WQZGKKKJIJFFOK-QBFJYBIGSA-N	0.0		flat tautomer	637267041	6831.0	96.2781893848	1.0	162.937042166	0.66301099456	2.01	3.83869983449
14758417	637267041	2250.0	81.468521083	0.66301099456	WQZGKKKJIJFFOK-QBFJYBIGSA-N	0.0		flat tautomer	637267041	4267.0	95.9065783148	1.0	162.937042166	0.66301099456	2.01	3.83869983449
14758420	637267041	2250.0	81.468521083	0.66301099456	WQZGKKKJIJFFOK-QBFJYBIGSA-N	0.0		flat tautomer	637267041	15001.0	95.6307841426	1.0	162.937042166	0.66301099456	2.01	3.83869983449
14758421	637267041	2250.0	81.468521083	0.66301099456	WQZGKKKJIJFFOK-QBFJYBIGSA-N	0.0		flat tautomer	637267041	1622.0	92.9430951487	1.0	162.937042166	0.66301099456	2.01	3.83869983449
14758422	637267041	2250.0	81.468521083	0.66301099456	WQZGKKKJIJFFOK-QBFJYBIGSA-N	0.0		flat tautomer	637267041	4005.0	91.288192771	1.0	162.937042166	0.66301099456	2.01	3.83869983449
14758423	637267041	2250.0	81.468521083	0.66301099456	WQZGKKKJIJFFOK-QBFJYBIGSA-N	0.0		flat tautomer	637267041	11881.0	91.288192771	1.0	162.937042166	0.66301099456	2.01	3.83869983449
14758424	637267041	2250.0	81.468521083	0.66301099456	WQZGKKKJIJFFOK-QBFJYBIGSA-N	0.0		flat tautomer	637267041	13196.0	91.288192771	1.0	162.937042166	0.66301099456	2.01	3.83869983449
14758425	637267041	2250.0	81.468521083	0.66301099456	WQZGKKKJIJFFOK-QBFJYBIGSA-N	0.0		flat tautomer	637267041	1849.0	90.9244530386	1.0	162.937042166	0.66301099456	2.01	3.83869983449
17109194	637271826	396.0	76.3893398369	0.707082527706	WQZGKKKJIJFFOK-QBFJYBIGSA-N	0.0		flat tautomer	637271826	5031.0	100.903089987	1.0	152.778679674	0.707082527706	2.01	3.83868281918
17109195	637271826	396.0	76.3893398369	0.707082527706	WQZGKKKJIJFFOK-QBFJYBIGSA-N	0.0		flat tautomer	637271826	13591.0	99.54668166	1.0	152.778679674	0.707082527706	2.01	3.83868281918
17109196	637271826	396.0	76.3893398369	0.707082527706	WQZGKKKJIJFFOK-QBFJYBIGSA-N	0.0		flat tautomer	637271826	15081.0	99.54668166	1.0	152.778679674	0.707082527706	2.01	3.83868281918
17109197	637271826	396.0	76.3893398369	0.707082527706	WQZGKKKJIJFFOK-QBFJYBIGSA-N	0.0		flat tautomer	637271826	1849.0	98.2757241304	1.0	152.778679674	0.707082527706	2.01	3.83868281918
17109198	637271826	396.0	76.3893398369	0.707082527706	WQZGKKKJIJFFOK-QBFJYBIGSA-N	0.0		flat tautomer	637271826	4365.0	95.0741724254	1.0	152.778679674	0.707082527706	2.01	3.83868281918
17109199	637271826	396.0	76.3893398369	0.707082527706	WQZGKKKJIJFFOK-QBFJYBIGSA-N	0.0		flat tautomer	637271826	339.0	93.1706962272	1.0	152.778679674	0.707082527706	2.01	3.83868281918
17109200	637271826	396.0	76.3893398369	0.707082527706	WQZGKKKJIJFFOK-QBFJYBIGSA-N	0.0		flat tautomer	637271826	3584.0	93.1706962272	1.0	152.778679674	0.707082527706	2.01	3.83868281918
17109201	637271826	396.0	76.3893398369	0.707082527706	WQZGKKKJIJFFOK-QBFJYBIGSA-N	0.0		flat tautomer	637271826	6831.0	93.1706962272	1.0	152.778679674	0.707082527706	2.01	3.83868281918
17109202	637271826	396.0	76.3893398369	0.707082527706	WQZGKKKJIJFFOK-QBFJYBIGSA-N	0.0		flat tautomer	637271826	1622.0	92.4828041021	1.0	152.778679674	0.707082527706	2.01	3.83868281918
17109205	637271826	396.0	76.3893398369	0.707082527706	WQZGKKKJIJFFOK-QBFJYBIGSA-N	0.0		flat tautomer	637271826	15001.0	92.1040252676	1.0	152.778679674	0.707082527706	2.01	3.83868281918
17109206	637271826	396.0	76.3893398369	0.707082527706	WQZGKKKJIJFFOK-QBFJYBIGSA-N	0.0		flat tautomer	637271826	1383.0	91.2790142558	1.0	152.778679674	0.707082527706	2.01	3.83868281918
17109207	637271826	396.0	76.3893398369	0.707082527706	WQZGKKKJIJFFOK-QBFJYBIGSA-N	0.0		flat tautomer	637271826	4366.0	91.2790142558	1.0	152.778679674	0.707082527706	2.01	3.83868281918
17110234	637271826	7411.0	76.3893398369	0.707082527706	WQZGKKKJIJFFOK-QBFJYBIGSA-N	0.0		flat tautomer	637271826	5031.0	100.903089987	1.0	152.778679674	0.707082527706	2.01	3.83868281918
17110235	637271826	7411.0	76.3893398369	0.707082527706	WQZGKKKJIJFFOK-QBFJYBIGSA-N	0.0		flat tautomer	637271826	13591.0	99.54668166	1.0	152.778679674	0.707082527706	2.01	3.83868281918
17110236	637271826	7411.0	76.3893398369	0.707082527706	WQZGKKKJIJFFOK-QBFJYBIGSA-N	0.0		flat tautomer	637271826	15081.0	99.54668166	1.0	152.778679674	0.707082527706	2.01	3.83868281918
17110237	637271826	7411.0	76.3893398369	0.707082527706	WQZGKKKJIJFFOK-QBFJYBIGSA-N	0.0		flat tautomer	637271826	1849.0	98.2757241304	1.0	152.778679674	0.707082527706	2.01	3.83868281918
17110238	637271826	7411.0	76.3893398369	0.707082527706	WQZGKKKJIJFFOK-QBFJYBIGSA-N	0.0		flat tautomer	637271826	4365.0	95.0741724254	1.0	152.778679674	0.707082527706	2.01	3.83868281918
17110239	637271826	7411.0	76.3893398369	0.707082527706	WQZGKKKJIJFFOK-QBFJYBIGSA-N	0.0		flat tautomer	637271826	339.0	93.1706962272	1.0	152.778679674	0.707082527706	2.01	3.83868281918
17110240	637271826	7411.0	76.3893398369	0.707082527706	WQZGKKKJIJFFOK-QBFJYBIGSA-N	0.0		flat tautomer	637271826	3584.0	93.1706962272	1.0	152.778679674	0.707082527706	2.01	3.83868281918
17110241	637271826	7411.0	76.3893398369	0.707082527706	WQZGKKKJIJFFOK-QBFJYBIGSA-N	0.0		flat tautomer	637271826	6831.0	93.1706962272	1.0	152.778679674	0.707082527706	2.01	3.83868281918
17110242	637271826	7411.0	76.3893398369	0.707082527706	WQZGKKKJIJFFOK-QBFJYBIGSA-N	0.0		flat tautomer	637271826	1622.0	92.4828041021	1.0	152.778679674	0.707082527706	2.01	3.83868281918
17110245	637271826	7411.0	76.3893398369	0.707082527706	WQZGKKKJIJFFOK-QBFJYBIGSA-N	0.0		flat tautomer	637271826	15001.0	92.1040252676	1.0	152.778679674	0.707082527706	2.01	3.83868281918
17110246	637271826	7411.0	76.3893398369	0.707082527706	WQZGKKKJIJFFOK-QBFJYBIGSA-N	0.0		flat tautomer	637271826	1383.0	91.2790142558	1.0	152.778679674	0.707082527706	2.01	3.83868281918
17110247	637271826	7411.0	76.3893398369	0.707082527706	WQZGKKKJIJFFOK-QBFJYBIGSA-N	0.0		flat tautomer	637271826	4366.0	91.2790142558	1.0	152.778679674	0.707082527706	2.01	3.83868281918
14740438	637267041	1175.0	95.0639892043	0.591634386844	WQZGKKKJIJFFOK-QBFJYBIGSA-N	0.0		flat tautomer	637267041	4005.0	91.288192771	1.0	182.576385542	0.591634386844	2.01	3.83860582182
14740439	637267041	1175.0	95.0639892043	0.591634386844	WQZGKKKJIJFFOK-QBFJYBIGSA-N	0.0		flat tautomer	637267041	11881.0	91.288192771	1.0	182.576385542	0.591634386844	2.01	3.83860582182
14740440	637267041	1175.0	95.0639892043	0.591634386844	WQZGKKKJIJFFOK-QBFJYBIGSA-N	0.0		flat tautomer	637267041	13196.0	91.288192771	1.0	182.576385542	0.591634386844	2.01	3.83860582182
14740966	637267041	4267.0	94.1051303433	0.591634386844	WQZGKKKJIJFFOK-QBFJYBIGSA-N	0.0		flat tautomer	637267041	4005.0	91.288192771	1.0	182.576385542	0.591634386844	2.01	3.83860582182
14740967	637267041	4267.0	94.1051303433	0.591634386844	WQZGKKKJIJFFOK-QBFJYBIGSA-N	0.0		flat tautomer	637267041	11881.0	91.288192771	1.0	182.576385542	0.591634386844	2.01	3.83860582182
14740968	637267041	4267.0	94.1051303433	0.591634386844	WQZGKKKJIJFFOK-QBFJYBIGSA-N	0.0		flat tautomer	637267041	13196.0	91.288192771	1.0	182.576385542	0.591634386844	2.01	3.83860582182
14740982	637267041	4365.0	99.3585258895	0.591634386844	WQZGKKKJIJFFOK-QBFJYBIGSA-N	0.0		flat tautomer	637267041	4005.0	91.288192771	1.0	182.576385542	0.591634386844	2.01	3.83860582182
14740983	637267041	4365.0	99.3585258895	0.591634386844	WQZGKKKJIJFFOK-QBFJYBIGSA-N	0.0		flat tautomer	637267041	11881.0	91.288192771	1.0	182.576385542	0.591634386844	2.01	3.83860582182
14740984	637267041	4365.0	99.3585258895	0.591634386844	WQZGKKKJIJFFOK-QBFJYBIGSA-N	0.0		flat tautomer	637267041	13196.0	91.288192771	1.0	182.576385542	0.591634386844	2.01	3.83860582182
14741158	637267041	5031.0	96.3410351573	0.591634386844	WQZGKKKJIJFFOK-QBFJYBIGSA-N	0.0		flat tautomer	637267041	4005.0	91.288192771	1.0	182.576385542	0.591634386844	2.01	3.83860582182
14741159	637267041	5031.0	96.3410351573	0.591634386844	WQZGKKKJIJFFOK-QBFJYBIGSA-N	0.0		flat tautomer	637267041	11881.0	91.288192771	1.0	182.576385542	0.591634386844	2.01	3.83860582182
14741160	637267041	5031.0	96.3410351573	0.591634386844	WQZGKKKJIJFFOK-QBFJYBIGSA-N	0.0		flat tautomer	637267041	13196.0	91.288192771	1.0	182.576385542	0.591634386844	2.01	3.83860582182
17101174	637271826	1849.0	96.0963674839	0.591634386844	WQZGKKKJIJFFOK-QBFJYBIGSA-N	0.0		flat tautomer	637271826	1383.0	91.2790142558	1.0	182.558028512	0.591634386844	2.01	3.83850933062
17101175	637271826	1849.0	96.0963674839	0.591634386844	WQZGKKKJIJFFOK-QBFJYBIGSA-N	0.0		flat tautomer	637271826	4366.0	91.2790142558	1.0	182.558028512	0.591634386844	2.01	3.83850933062
17101238	637271826	4365.0	93.388276692	0.591634386844	WQZGKKKJIJFFOK-QBFJYBIGSA-N	0.0		flat tautomer	637271826	1383.0	91.2790142558	1.0	182.558028512	0.591634386844	2.01	3.83850933062
17101239	637271826	4365.0	93.388276692	0.591634386844	WQZGKKKJIJFFOK-QBFJYBIGSA-N	0.0		flat tautomer	637271826	4366.0	91.2790142558	1.0	182.558028512	0.591634386844	2.01	3.83850933062
17101430	637271826	5031.0	100.609064893	0.591634386844	WQZGKKKJIJFFOK-QBFJYBIGSA-N	0.0		flat tautomer	637271826	1383.0	91.2790142558	1.0	182.558028512	0.591634386844	2.01	3.83850933062
17101431	637271826	5031.0	100.609064893	0.591634386844	WQZGKKKJIJFFOK-QBFJYBIGSA-N	0.0		flat tautomer	637271826	4366.0	91.2790142558	1.0	182.558028512	0.591634386844	2.01	3.83850933062
19394532	637266769	10163.0	72.4412914295	0.745013468122	WQZGKKKJIJFFOK-QBFJYBIGSA-N	0.0		flat tautomer	637266769	13591.0	87.9871627753	1.0	144.882582859	0.745013468122	2.01	3.83790384968
19394533	637266769	10163.0	72.4412914295	0.745013468122	WQZGKKKJIJFFOK-QBFJYBIGSA-N	0.0		flat tautomer	637266769	15081.0	87.9871627753	1.0	144.882582859	0.745013468122	2.01	3.83790384968
19394534	637266769	10163.0	72.4412914295	0.745013468122	WQZGKKKJIJFFOK-QBFJYBIGSA-N	0.0		flat tautomer	637266769	339.0	82.9065783148	1.0	144.882582859	0.745013468122	2.01	3.83790384968
19394535	637266769	10163.0	72.4412914295	0.745013468122	WQZGKKKJIJFFOK-QBFJYBIGSA-N	0.0		flat tautomer	637266769	3584.0	82.9065783148	1.0	144.882582859	0.745013468122	2.01	3.83790384968
19394536	637266769	10163.0	72.4412914295	0.745013468122	WQZGKKKJIJFFOK-QBFJYBIGSA-N	0.0		flat tautomer	637266769	15001.0	82.9065783148	1.0	144.882582859	0.745013468122	2.01	3.83790384968
19394537	637266769	10163.0	72.4412914295	0.745013468122	WQZGKKKJIJFFOK-QBFJYBIGSA-N	0.0		flat tautomer	637266769	10460.0	82.735182177	1.0	144.882582859	0.745013468122	2.01	3.83790384968
19394538	637266769	10163.0	72.4412914295	0.745013468122	WQZGKKKJIJFFOK-QBFJYBIGSA-N	0.0		flat tautomer	637266769	13745.0	82.735182177	1.0	144.882582859	0.745013468122	2.01	3.83790384968
19394539	637266769	10163.0	72.4412914295	0.745013468122	WQZGKKKJIJFFOK-QBFJYBIGSA-N	0.0		flat tautomer	637266769	1622.0	79.9913998282	1.0	144.882582859	0.745013468122	2.01	3.83790384968
19394540	637266769	10163.0	72.4412914295	0.745013468122	WQZGKKKJIJFFOK-QBFJYBIGSA-N	0.0		flat tautomer	637266769	10861.0	79.8696662315	1.0	144.882582859	0.745013468122	2.01	3.83790384968
19394541	637266769	10163.0	72.4412914295	0.745013468122	WQZGKKKJIJFFOK-QBFJYBIGSA-N	0.0		flat tautomer	637266769	11071.0	79.8696662315	1.0	144.882582859	0.745013468122	2.01	3.83790384968
19394542	637266769	10163.0	72.4412914295	0.745013468122	WQZGKKKJIJFFOK-QBFJYBIGSA-N	0.0		flat tautomer	637266769	4005.0	79.5142785735	1.0	144.882582859	0.745013468122	2.01	3.83790384968
19394543	637266769	10163.0	72.4412914295	0.745013468122	WQZGKKKJIJFFOK-QBFJYBIGSA-N	0.0		flat tautomer	637266769	11881.0	79.5142785735	1.0	144.882582859	0.745013468122	2.01	3.83790384968
19394544	637266769	10163.0	72.4412914295	0.745013468122	WQZGKKKJIJFFOK-QBFJYBIGSA-N	0.0		flat tautomer	637266769	13196.0	79.5142785735	1.0	144.882582859	0.745013468122	2.01	3.83790384968
19394545	637266769	10163.0	72.4412914295	0.745013468122	WQZGKKKJIJFFOK-QBFJYBIGSA-N	0.0		flat tautomer	637266769	4267.0	78.6925039621	1.0	144.882582859	0.745013468122	2.01	3.83790384968
19394546	637266769	10163.0	72.4412914295	0.745013468122	WQZGKKKJIJFFOK-QBFJYBIGSA-N	0.0		flat tautomer	637266769	1849.0	78.2118316289	1.0	144.882582859	0.745013468122	2.01	3.83790384968
24984552	637266728	1157.0	45.5917600347	0.591634386844	WQZGKKKJIJFFOK-QBFJYBIGSA-N	0.0		flat tautomer	637266728	1157.0	51.57024772	2.0	91.1835200694	0.591634386844	2.01	3.83750499457
24984598	637266728	2964.0	45.5917600347	0.591634386844	WQZGKKKJIJFFOK-QBFJYBIGSA-N	0.0		flat tautomer	637266728	2964.0	51.57024772	2.0	91.1835200694	0.591634386844	2.01	3.83750499457
12556625	637265280	1849.0	102.806875402	0.57023892861	WQZGKKKJIJFFOK-QBFJYBIGSA-N	0.0		flat tautomer	637265280	1622.0	94.5816987087	1.0	189.163397417	0.57023892861	2.01	3.83727130678
12556667	637265280	4267.0	94.9281179927	0.57023892861	WQZGKKKJIJFFOK-QBFJYBIGSA-N	0.0		flat tautomer	637265280	1622.0	94.5816987087	1.0	189.163397417	0.57023892861	2.01	3.83727130678
12556681	637265280	4365.0	102.57024772	0.57023892861	WQZGKKKJIJFFOK-QBFJYBIGSA-N	0.0		flat tautomer	637265280	1622.0	94.5816987087	1.0	189.163397417	0.57023892861	2.01	3.83727130678
12556849	637265280	5031.0	98.1073489661	0.57023892861	WQZGKKKJIJFFOK-QBFJYBIGSA-N	0.0		flat tautomer	637265280	1622.0	94.5816987087	1.0	189.163397417	0.57023892861	2.01	3.83727130678
17110650	637271826	396.0	76.3893398369	0.705601094323	WQZGKKKJIJFFOK-QBFJYBIGSA-N	0.0		flat tautomer	637271826	5031.0	100.903089987	1.0	152.778679674	0.705601094323	2.01	3.83667059781
17110651	637271826	396.0	76.3893398369	0.705601094323	WQZGKKKJIJFFOK-QBFJYBIGSA-N	0.0		flat tautomer	637271826	13591.0	99.54668166	1.0	152.778679674	0.705601094323	2.01	3.83667059781
17110652	637271826	396.0	76.3893398369	0.705601094323	WQZGKKKJIJFFOK-QBFJYBIGSA-N	0.0		flat tautomer	637271826	15081.0	99.54668166	1.0	152.778679674	0.705601094323	2.01	3.83667059781
17110653	637271826	396.0	76.3893398369	0.705601094323	WQZGKKKJIJFFOK-QBFJYBIGSA-N	0.0		flat tautomer	637271826	1849.0	98.2757241304	1.0	152.778679674	0.705601094323	2.01	3.83667059781
17110654	637271826	396.0	76.3893398369	0.705601094323	WQZGKKKJIJFFOK-QBFJYBIGSA-N	0.0		flat tautomer	637271826	4365.0	95.0741724254	1.0	152.778679674	0.705601094323	2.01	3.83667059781
17110655	637271826	396.0	76.3893398369	0.705601094323	WQZGKKKJIJFFOK-QBFJYBIGSA-N	0.0		flat tautomer	637271826	339.0	93.1706962272	1.0	152.778679674	0.705601094323	2.01	3.83667059781
17110656	637271826	396.0	76.3893398369	0.705601094323	WQZGKKKJIJFFOK-QBFJYBIGSA-N	0.0		flat tautomer	637271826	3584.0	93.1706962272	1.0	152.778679674	0.705601094323	2.01	3.83667059781
17110657	637271826	396.0	76.3893398369	0.705601094323	WQZGKKKJIJFFOK-QBFJYBIGSA-N	0.0		flat tautomer	637271826	6831.0	93.1706962272	1.0	152.778679674	0.705601094323	2.01	3.83667059781
17110658	637271826	396.0	76.3893398369	0.705601094323	WQZGKKKJIJFFOK-QBFJYBIGSA-N	0.0		flat tautomer	637271826	1622.0	92.4828041021	1.0	152.778679674	0.705601094323	2.01	3.83667059781
17110661	637271826	396.0	76.3893398369	0.705601094323	WQZGKKKJIJFFOK-QBFJYBIGSA-N	0.0		flat tautomer	637271826	15001.0	92.1040252676	1.0	152.778679674	0.705601094323	2.01	3.83667059781
17110662	637271826	396.0	76.3893398369	0.705601094323	WQZGKKKJIJFFOK-QBFJYBIGSA-N	0.0		flat tautomer	637271826	1383.0	91.2790142558	1.0	152.778679674	0.705601094323	2.01	3.83667059781
17110663	637271826	396.0	76.3893398369	0.705601094323	WQZGKKKJIJFFOK-QBFJYBIGSA-N	0.0		flat tautomer	637271826	4366.0	91.2790142558	1.0	152.778679674	0.705601094323	2.01	3.83667059781
17111690	637271826	7411.0	76.3893398369	0.705601094323	WQZGKKKJIJFFOK-QBFJYBIGSA-N	0.0		flat tautomer	637271826	5031.0	100.903089987	1.0	152.778679674	0.705601094323	2.01	3.83667059781
17111691	637271826	7411.0	76.3893398369	0.705601094323	WQZGKKKJIJFFOK-QBFJYBIGSA-N	0.0		flat tautomer	637271826	13591.0	99.54668166	1.0	152.778679674	0.705601094323	2.01	3.83667059781
17111692	637271826	7411.0	76.3893398369	0.705601094323	WQZGKKKJIJFFOK-QBFJYBIGSA-N	0.0		flat tautomer	637271826	15081.0	99.54668166	1.0	152.778679674	0.705601094323	2.01	3.83667059781
17111693	637271826	7411.0	76.3893398369	0.705601094323	WQZGKKKJIJFFOK-QBFJYBIGSA-N	0.0		flat tautomer	637271826	1849.0	98.2757241304	1.0	152.778679674	0.705601094323	2.01	3.83667059781
17111694	637271826	7411.0	76.3893398369	0.705601094323	WQZGKKKJIJFFOK-QBFJYBIGSA-N	0.0		flat tautomer	637271826	4365.0	95.0741724254	1.0	152.778679674	0.705601094323	2.01	3.83667059781
17111695	637271826	7411.0	76.3893398369	0.705601094323	WQZGKKKJIJFFOK-QBFJYBIGSA-N	0.0		flat tautomer	637271826	339.0	93.1706962272	1.0	152.778679674	0.705601094323	2.01	3.83667059781
17111696	637271826	7411.0	76.3893398369	0.705601094323	WQZGKKKJIJFFOK-QBFJYBIGSA-N	0.0		flat tautomer	637271826	3584.0	93.1706962272	1.0	152.778679674	0.705601094323	2.01	3.83667059781
17111697	637271826	7411.0	76.3893398369	0.705601094323	WQZGKKKJIJFFOK-QBFJYBIGSA-N	0.0		flat tautomer	637271826	6831.0	93.1706962272	1.0	152.778679674	0.705601094323	2.01	3.83667059781
17111698	637271826	7411.0	76.3893398369	0.705601094323	WQZGKKKJIJFFOK-QBFJYBIGSA-N	0.0		flat tautomer	637271826	1622.0	92.4828041021	1.0	152.778679674	0.705601094323	2.01	3.83667059781
17111701	637271826	7411.0	76.3893398369	0.705601094323	WQZGKKKJIJFFOK-QBFJYBIGSA-N	0.0		flat tautomer	637271826	15001.0	92.1040252676	1.0	152.778679674	0.705601094323	2.01	3.83667059781
17111702	637271826	7411.0	76.3893398369	0.705601094323	WQZGKKKJIJFFOK-QBFJYBIGSA-N	0.0		flat tautomer	637271826	1383.0	91.2790142558	1.0	152.778679674	0.705601094323	2.01	3.83667059781
17111703	637271826	7411.0	76.3893398369	0.705601094323	WQZGKKKJIJFFOK-QBFJYBIGSA-N	0.0		flat tautomer	637271826	4366.0	91.2790142558	1.0	152.778679674	0.705601094323	2.01	3.83667059781
2688698	637266893	2964.0	35.7544873322	0.780734309111	WQZGKKKJIJFFOK-QBFJYBIGSA-N	0.0		flat tautomer	637266893	2964.0	34.5142785735	2.0	69.028557147	0.780734309111	2.01	3.83653821417
47065903	637271303	13745.0	35.920818754	0.749578662202	WQZGKKKJIJFFOK-QBFJYBIGSA-N	0.0		flat tautomer	637271303	13745.0	92.4156687756	2.0	71.8416375079	0.749578662202	2.01	3.83579044318
19395792	637266769	1622.0	81.209714836	0.66301099456	WQZGKKKJIJFFOK-QBFJYBIGSA-N	0.0		flat tautomer	637266769	13591.0	87.9871627753	1.0	162.419429672	0.66301099456	2.01	3.83564753527
19395793	637266769	1622.0	81.209714836	0.66301099456	WQZGKKKJIJFFOK-QBFJYBIGSA-N	0.0		flat tautomer	637266769	15081.0	87.9871627753	1.0	162.419429672	0.66301099456	2.01	3.83564753527
19395794	637266769	1622.0	81.209714836	0.66301099456	WQZGKKKJIJFFOK-QBFJYBIGSA-N	0.0		flat tautomer	637266769	339.0	82.9065783148	1.0	162.419429672	0.66301099456	2.01	3.83564753527
19395795	637266769	1622.0	81.209714836	0.66301099456	WQZGKKKJIJFFOK-QBFJYBIGSA-N	0.0		flat tautomer	637266769	3584.0	82.9065783148	1.0	162.419429672	0.66301099456	2.01	3.83564753527
19395796	637266769	1622.0	81.209714836	0.66301099456	WQZGKKKJIJFFOK-QBFJYBIGSA-N	0.0		flat tautomer	637266769	15001.0	82.9065783148	1.0	162.419429672	0.66301099456	2.01	3.83564753527
19395797	637266769	1622.0	81.209714836	0.66301099456	WQZGKKKJIJFFOK-QBFJYBIGSA-N	0.0		flat tautomer	637266769	10460.0	82.735182177	1.0	162.419429672	0.66301099456	2.01	3.83564753527
19395798	637266769	1622.0	81.209714836	0.66301099456	WQZGKKKJIJFFOK-QBFJYBIGSA-N	0.0		flat tautomer	637266769	13745.0	82.735182177	1.0	162.419429672	0.66301099456	2.01	3.83564753527
51519701	637266991	1345.0	87.4894549898	0.624088952415	WQZGKKKJIJFFOK-QBFJYBIGSA-N	0.0		flat tautomer	637266991	3653.0	86.2139587898	1.0	172.42791758	0.624088952415	2.01	3.83497497096
14740441	637267041	1175.0	95.0639892043	0.591634386844	WQZGKKKJIJFFOK-QBFJYBIGSA-N	0.0		flat tautomer	637267041	1849.0	90.9244530386	1.0	181.848906077	0.591634386844	2.01	3.83477634358
14740969	637267041	4267.0	94.1051303433	0.591634386844	WQZGKKKJIJFFOK-QBFJYBIGSA-N	0.0		flat tautomer	637267041	1849.0	90.9244530386	1.0	181.848906077	0.591634386844	2.01	3.83477634358
14740985	637267041	4365.0	99.3585258895	0.591634386844	WQZGKKKJIJFFOK-QBFJYBIGSA-N	0.0		flat tautomer	637267041	1849.0	90.9244530386	1.0	181.848906077	0.591634386844	2.01	3.83477634358
14741161	637267041	5031.0	96.3410351573	0.591634386844	WQZGKKKJIJFFOK-QBFJYBIGSA-N	0.0		flat tautomer	637267041	1849.0	90.9244530386	1.0	181.848906077	0.591634386844	2.01	3.83477634358
19395266	637266769	1622.0	81.209714836	0.687711913266	WQZGKKKJIJFFOK-QBFJYBIGSA-N	0.0		flat tautomer	637266769	1849.0	78.2118316289	1.0	156.423663258	0.687711913266	2.01	3.83465471176
19395371	637266769	10861.0	81.0496351456	0.687711913266	WQZGKKKJIJFFOK-QBFJYBIGSA-N	0.0		flat tautomer	637266769	1849.0	78.2118316289	1.0	156.423663258	0.687711913266	2.01	3.83465471176
19395386	637266769	11071.0	81.0496351456	0.687711913266	WQZGKKKJIJFFOK-QBFJYBIGSA-N	0.0		flat tautomer	637266769	1849.0	78.2118316289	1.0	156.423663258	0.687711913266	2.01	3.83465471176
19395401	637266769	13745.0	83.9956786262	0.687711913266	WQZGKKKJIJFFOK-QBFJYBIGSA-N	0.0		flat tautomer	637266769	1849.0	78.2118316289	1.0	156.423663258	0.687711913266	2.01	3.83465471176
19395897	637266769	10861.0	81.0496351456	0.66301099456	WQZGKKKJIJFFOK-QBFJYBIGSA-N	0.0		flat tautomer	637266769	13591.0	87.9871627753	1.0	162.099270291	0.66301099456	2.01	3.83375593995
19395898	637266769	10861.0	81.0496351456	0.66301099456	WQZGKKKJIJFFOK-QBFJYBIGSA-N	0.0		flat tautomer	637266769	15081.0	87.9871627753	1.0	162.099270291	0.66301099456	2.01	3.83375593995
19395899	637266769	10861.0	81.0496351456	0.66301099456	WQZGKKKJIJFFOK-QBFJYBIGSA-N	0.0		flat tautomer	637266769	339.0	82.9065783148	1.0	162.099270291	0.66301099456	2.01	3.83375593995
19395900	637266769	10861.0	81.0496351456	0.66301099456	WQZGKKKJIJFFOK-QBFJYBIGSA-N	0.0		flat tautomer	637266769	3584.0	82.9065783148	1.0	162.099270291	0.66301099456	2.01	3.83375593995
19395901	637266769	10861.0	81.0496351456	0.66301099456	WQZGKKKJIJFFOK-QBFJYBIGSA-N	0.0		flat tautomer	637266769	15001.0	82.9065783148	1.0	162.099270291	0.66301099456	2.01	3.83375593995
19395902	637266769	10861.0	81.0496351456	0.66301099456	WQZGKKKJIJFFOK-QBFJYBIGSA-N	0.0		flat tautomer	637266769	10460.0	82.735182177	1.0	162.099270291	0.66301099456	2.01	3.83375593995
19395903	637266769	10861.0	81.0496351456	0.66301099456	WQZGKKKJIJFFOK-QBFJYBIGSA-N	0.0		flat tautomer	637266769	13745.0	82.735182177	1.0	162.099270291	0.66301099456	2.01	3.83375593995
19395912	637266769	11071.0	81.0496351456	0.66301099456	WQZGKKKJIJFFOK-QBFJYBIGSA-N	0.0		flat tautomer	637266769	13591.0	87.9871627753	1.0	162.099270291	0.66301099456	2.01	3.83375593995
19395913	637266769	11071.0	81.0496351456	0.66301099456	WQZGKKKJIJFFOK-QBFJYBIGSA-N	0.0		flat tautomer	637266769	15081.0	87.9871627753	1.0	162.099270291	0.66301099456	2.01	3.83375593995
19395914	637266769	11071.0	81.0496351456	0.66301099456	WQZGKKKJIJFFOK-QBFJYBIGSA-N	0.0		flat tautomer	637266769	339.0	82.9065783148	1.0	162.099270291	0.66301099456	2.01	3.83375593995
19395915	637266769	11071.0	81.0496351456	0.66301099456	WQZGKKKJIJFFOK-QBFJYBIGSA-N	0.0		flat tautomer	637266769	3584.0	82.9065783148	1.0	162.099270291	0.66301099456	2.01	3.83375593995
19395916	637266769	11071.0	81.0496351456	0.66301099456	WQZGKKKJIJFFOK-QBFJYBIGSA-N	0.0		flat tautomer	637266769	15001.0	82.9065783148	1.0	162.099270291	0.66301099456	2.01	3.83375593995
19395917	637266769	11071.0	81.0496351456	0.66301099456	WQZGKKKJIJFFOK-QBFJYBIGSA-N	0.0		flat tautomer	637266769	10460.0	82.735182177	1.0	162.099270291	0.66301099456	2.01	3.83375593995
19395918	637266769	11071.0	81.0496351456	0.66301099456	WQZGKKKJIJFFOK-QBFJYBIGSA-N	0.0		flat tautomer	637266769	13745.0	82.735182177	1.0	162.099270291	0.66301099456	2.01	3.83375593995
17107754	637271826	1175.0	86.0893755951	0.624088952415	WQZGKKKJIJFFOK-QBFJYBIGSA-N	0.0		flat tautomer	637271826	5031.0	100.903089987	1.0	172.17875119	0.624088952415	2.01	3.83358879011
17107755	637271826	1175.0	86.0893755951	0.624088952415	WQZGKKKJIJFFOK-QBFJYBIGSA-N	0.0		flat tautomer	637271826	13591.0	99.54668166	1.0	172.17875119	0.624088952415	2.01	3.83358879011
17107756	637271826	1175.0	86.0893755951	0.624088952415	WQZGKKKJIJFFOK-QBFJYBIGSA-N	0.0		flat tautomer	637271826	15081.0	99.54668166	1.0	172.17875119	0.624088952415	2.01	3.83358879011
17107757	637271826	1175.0	86.0893755951	0.624088952415	WQZGKKKJIJFFOK-QBFJYBIGSA-N	0.0		flat tautomer	637271826	1849.0	98.2757241304	1.0	172.17875119	0.624088952415	2.01	3.83358879011
17107758	637271826	1175.0	86.0893755951	0.624088952415	WQZGKKKJIJFFOK-QBFJYBIGSA-N	0.0		flat tautomer	637271826	4365.0	95.0741724254	1.0	172.17875119	0.624088952415	2.01	3.83358879011
17107759	637271826	1175.0	86.0893755951	0.624088952415	WQZGKKKJIJFFOK-QBFJYBIGSA-N	0.0		flat tautomer	637271826	339.0	93.1706962272	1.0	172.17875119	0.624088952415	2.01	3.83358879011
17107760	637271826	1175.0	86.0893755951	0.624088952415	WQZGKKKJIJFFOK-QBFJYBIGSA-N	0.0		flat tautomer	637271826	3584.0	93.1706962272	1.0	172.17875119	0.624088952415	2.01	3.83358879011
17107761	637271826	1175.0	86.0893755951	0.624088952415	WQZGKKKJIJFFOK-QBFJYBIGSA-N	0.0		flat tautomer	637271826	6831.0	93.1706962272	1.0	172.17875119	0.624088952415	2.01	3.83358879011
17107762	637271826	1175.0	86.0893755951	0.624088952415	WQZGKKKJIJFFOK-QBFJYBIGSA-N	0.0		flat tautomer	637271826	1622.0	92.4828041021	1.0	172.17875119	0.624088952415	2.01	3.83358879011
17107765	637271826	1175.0	86.0893755951	0.624088952415	WQZGKKKJIJFFOK-QBFJYBIGSA-N	0.0		flat tautomer	637271826	15001.0	92.1040252676	1.0	172.17875119	0.624088952415	2.01	3.83358879011
17107766	637271826	1175.0	86.0893755951	0.624088952415	WQZGKKKJIJFFOK-QBFJYBIGSA-N	0.0		flat tautomer	637271826	1383.0	91.2790142558	1.0	172.17875119	0.624088952415	2.01	3.83358879011
17107767	637271826	1175.0	86.0893755951	0.624088952415	WQZGKKKJIJFFOK-QBFJYBIGSA-N	0.0		flat tautomer	637271826	4366.0	91.2790142558	1.0	172.17875119	0.624088952415	2.01	3.83358879011
12561549	637265280	1849.0	102.806875402	0.552704654755	WQZGKKKJIJFFOK-QBFJYBIGSA-N	0.0		flat tautomer	637265280	339.0	97.19859629	1.0	194.39719258	0.552704654755	2.01	3.83349403712
12561550	637265280	1849.0	102.806875402	0.552704654755	WQZGKKKJIJFFOK-QBFJYBIGSA-N	0.0		flat tautomer	637265280	3584.0	97.19859629	1.0	194.39719258	0.552704654755	2.01	3.83349403712
12561551	637265280	1849.0	102.806875402	0.552704654755	WQZGKKKJIJFFOK-QBFJYBIGSA-N	0.0		flat tautomer	637265280	6831.0	97.19859629	1.0	194.39719258	0.552704654755	2.01	3.83349403712
12561605	637265280	4365.0	102.57024772	0.552704654755	WQZGKKKJIJFFOK-QBFJYBIGSA-N	0.0		flat tautomer	637265280	339.0	97.19859629	1.0	194.39719258	0.552704654755	2.01	3.83349403712
12561606	637265280	4365.0	102.57024772	0.552704654755	WQZGKKKJIJFFOK-QBFJYBIGSA-N	0.0		flat tautomer	637265280	3584.0	97.19859629	1.0	194.39719258	0.552704654755	2.01	3.83349403712
12561607	637265280	4365.0	102.57024772	0.552704654755	WQZGKKKJIJFFOK-QBFJYBIGSA-N	0.0		flat tautomer	637265280	6831.0	97.19859629	1.0	194.39719258	0.552704654755	2.01	3.83349403712
12561773	637265280	5031.0	98.1073489661	0.552704654755	WQZGKKKJIJFFOK-QBFJYBIGSA-N	0.0		flat tautomer	637265280	339.0	97.19859629	1.0	194.39719258	0.552704654755	2.01	3.83349403712
12561774	637265280	5031.0	98.1073489661	0.552704654755	WQZGKKKJIJFFOK-QBFJYBIGSA-N	0.0		flat tautomer	637265280	3584.0	97.19859629	1.0	194.39719258	0.552704654755	2.01	3.83349403712
12561775	637265280	5031.0	98.1073489661	0.552704654755	WQZGKKKJIJFFOK-QBFJYBIGSA-N	0.0		flat tautomer	637265280	6831.0	97.19859629	1.0	194.39719258	0.552704654755	2.01	3.83349403712
53007214	637271282	6123.0	75.9244530386	0.707082527706	WQZGKKKJIJFFOK-QBFJYBIGSA-N	0.0		flat tautomer	637271282	13330.0	83.6401645177	1.0	151.848906077	0.707082527706	2.01	3.83282912244
53007221	637271282	13330.0	75.9244530386	0.707082527706	WQZGKKKJIJFFOK-QBFJYBIGSA-N	0.0		flat tautomer	637271282	6123.0	83.6401645177	1.0	151.848906077	0.707082527706	2.01	3.83282912244
5365348	637270822	2754.0	93.3726341434	0.591634386844	WQZGKKKJIJFFOK-QBFJYBIGSA-N	0.0		flat tautomer	637270822	3785.0	90.7375489103	1.0	181.475097821	0.591634386844	2.01	3.83280413296
5365349	637270822	2754.0	93.3726341434	0.591634386844	WQZGKKKJIJFFOK-QBFJYBIGSA-N	0.0		flat tautomer	637270822	4146.0	90.7375489103	1.0	181.475097821	0.591634386844	2.01	3.83280413296
5365804	637270822	5746.0	93.3726341434	0.591634386844	WQZGKKKJIJFFOK-QBFJYBIGSA-N	0.0		flat tautomer	637270822	3785.0	90.7375489103	1.0	181.475097821	0.591634386844	2.01	3.83280413296
5365805	637270822	5746.0	93.3726341434	0.591634386844	WQZGKKKJIJFFOK-QBFJYBIGSA-N	0.0		flat tautomer	637270822	4146.0	90.7375489103	1.0	181.475097821	0.591634386844	2.01	3.83280413296
14759674	637267041	4267.0	94.1051303433	0.57023892861	WQZGKKKJIJFFOK-QBFJYBIGSA-N	0.0		flat tautomer	637267041	4365.0	100.432973634	1.0	188.210260687	0.57023892861	2.01	3.83242843622
14759675	637267041	4267.0	94.1051303433	0.57023892861	WQZGKKKJIJFFOK-QBFJYBIGSA-N	0.0		flat tautomer	637267041	13591.0	98.8124792792	1.0	188.210260687	0.57023892861	2.01	3.83242843622
14759676	637267041	4267.0	94.1051303433	0.57023892861	WQZGKKKJIJFFOK-QBFJYBIGSA-N	0.0		flat tautomer	637267041	15081.0	98.8124792792	1.0	188.210260687	0.57023892861	2.01	3.83242843622
14759677	637267041	4267.0	94.1051303433	0.57023892861	WQZGKKKJIJFFOK-QBFJYBIGSA-N	0.0		flat tautomer	637267041	5031.0	96.9625735021	1.0	188.210260687	0.57023892861	2.01	3.83242843622
14759678	637267041	4267.0	94.1051303433	0.57023892861	WQZGKKKJIJFFOK-QBFJYBIGSA-N	0.0		flat tautomer	637267041	339.0	96.2781893848	1.0	188.210260687	0.57023892861	2.01	3.83242843622
14759679	637267041	4267.0	94.1051303433	0.57023892861	WQZGKKKJIJFFOK-QBFJYBIGSA-N	0.0		flat tautomer	637267041	3584.0	96.2781893848	1.0	188.210260687	0.57023892861	2.01	3.83242843622
14759680	637267041	4267.0	94.1051303433	0.57023892861	WQZGKKKJIJFFOK-QBFJYBIGSA-N	0.0		flat tautomer	637267041	6831.0	96.2781893848	1.0	188.210260687	0.57023892861	2.01	3.83242843622
14759684	637267041	4267.0	94.1051303433	0.57023892861	WQZGKKKJIJFFOK-QBFJYBIGSA-N	0.0		flat tautomer	637267041	15001.0	95.6307841426	1.0	188.210260687	0.57023892861	2.01	3.83242843622
43950455	637266628	3238.0	91.8696662315	0.591634386844	WQZGKKKJIJFFOK-QBFJYBIGSA-N	0.0		flat tautomer	637266628	4218.0	90.6655462488	1.0	181.331092498	0.591634386844	2.01	3.83204354855
43950526	637266628	4218.0	91.8696662315	0.591634386844	WQZGKKKJIJFFOK-QBFJYBIGSA-N	0.0		flat tautomer	637266628	3238.0	90.6655462488	1.0	181.331092498	0.591634386844	2.01	3.83204354855
51963672	637270288	1892.0	42.3788237182	0.66301099456	WQZGKKKJIJFFOK-QBFJYBIGSA-N	0.0		flat tautomer	637270288	1892.0	40.440093375	2.0	80.8801867499	0.66301099456	2.01	3.83175058323
53162535	637266580	14743.0	39.1272611725	0.694182199378	WQZGKKKJIJFFOK-QBFJYBIGSA-N	0.0		flat tautomer	637266580	14743.0	38.6234230429	2.0	77.2468460859	0.694182199378	2.01	3.83173151263
14748826	637267041	10163.0	75.8210230527	0.707082527706	WQZGKKKJIJFFOK-QBFJYBIGSA-N	0.0		flat tautomer	637267041	4365.0	100.432973634	1.0	151.642046105	0.707082527706	2.01	3.83152311323
14748827	637267041	10163.0	75.8210230527	0.707082527706	WQZGKKKJIJFFOK-QBFJYBIGSA-N	0.0		flat tautomer	637267041	13591.0	98.8124792792	1.0	151.642046105	0.707082527706	2.01	3.83152311323
14748828	637267041	10163.0	75.8210230527	0.707082527706	WQZGKKKJIJFFOK-QBFJYBIGSA-N	0.0		flat tautomer	637267041	15081.0	98.8124792792	1.0	151.642046105	0.707082527706	2.01	3.83152311323
14748829	637267041	10163.0	75.8210230527	0.707082527706	WQZGKKKJIJFFOK-QBFJYBIGSA-N	0.0		flat tautomer	637267041	5031.0	96.9625735021	1.0	151.642046105	0.707082527706	2.01	3.83152311323
14748830	637267041	10163.0	75.8210230527	0.707082527706	WQZGKKKJIJFFOK-QBFJYBIGSA-N	0.0		flat tautomer	637267041	339.0	96.2781893848	1.0	151.642046105	0.707082527706	2.01	3.83152311323
14748831	637267041	10163.0	75.8210230527	0.707082527706	WQZGKKKJIJFFOK-QBFJYBIGSA-N	0.0		flat tautomer	637267041	3584.0	96.2781893848	1.0	151.642046105	0.707082527706	2.01	3.83152311323
14748832	637267041	10163.0	75.8210230527	0.707082527706	WQZGKKKJIJFFOK-QBFJYBIGSA-N	0.0		flat tautomer	637267041	6831.0	96.2781893848	1.0	151.642046105	0.707082527706	2.01	3.83152311323
14748833	637267041	10163.0	75.8210230527	0.707082527706	WQZGKKKJIJFFOK-QBFJYBIGSA-N	0.0		flat tautomer	637267041	4267.0	95.9065783148	1.0	151.642046105	0.707082527706	2.01	3.83152311323
14748836	637267041	10163.0	75.8210230527	0.707082527706	WQZGKKKJIJFFOK-QBFJYBIGSA-N	0.0		flat tautomer	637267041	15001.0	95.6307841426	1.0	151.642046105	0.707082527706	2.01	3.83152311323
14748837	637267041	10163.0	75.8210230527	0.707082527706	WQZGKKKJIJFFOK-QBFJYBIGSA-N	0.0		flat tautomer	637267041	1622.0	92.9430951487	1.0	151.642046105	0.707082527706	2.01	3.83152311323
14748838	637267041	10163.0	75.8210230527	0.707082527706	WQZGKKKJIJFFOK-QBFJYBIGSA-N	0.0		flat tautomer	637267041	4005.0	91.288192771	1.0	151.642046105	0.707082527706	2.01	3.83152311323
14748839	637267041	10163.0	75.8210230527	0.707082527706	WQZGKKKJIJFFOK-QBFJYBIGSA-N	0.0		flat tautomer	637267041	11881.0	91.288192771	1.0	151.642046105	0.707082527706	2.01	3.83152311323
14748840	637267041	10163.0	75.8210230527	0.707082527706	WQZGKKKJIJFFOK-QBFJYBIGSA-N	0.0		flat tautomer	637267041	13196.0	91.288192771	1.0	151.642046105	0.707082527706	2.01	3.83152311323
14748841	637267041	10163.0	75.8210230527	0.707082527706	WQZGKKKJIJFFOK-QBFJYBIGSA-N	0.0		flat tautomer	637267041	1849.0	90.9244530386	1.0	151.642046105	0.707082527706	2.01	3.83152311323
14764685	637267041	4365.0	99.3585258895	0.552704654755	WQZGKKKJIJFFOK-QBFJYBIGSA-N	0.0		flat tautomer	637267041	5031.0	96.9625735021	1.0	193.925147004	0.552704654755	2.01	3.83116474161
24175357	637268311	12848.0	40.4145392705	0.66301099456	WQZGKKKJIJFFOK-QBFJYBIGSA-N	0.0		flat tautomer	637268311	12848.0	49.2471835688	2.0	80.829078541	0.66301099456	2.01	3.83114511872
3412398	637271060	2754.0	77.1791420106	0.694182199378	WQZGKKKJIJFFOK-QBFJYBIGSA-N	0.0		flat tautomer	637271060	599.0	102.623423043	1.0	154.358284021	0.694182199378	2.01	3.83089164291
3412399	637271060	2754.0	77.1791420106	0.694182199378	WQZGKKKJIJFFOK-QBFJYBIGSA-N	0.0		flat tautomer	637271060	2138.0	102.623423043	1.0	154.358284021	0.694182199378	2.01	3.83089164291
3412458	637271060	5746.0	77.1791420106	0.694182199378	WQZGKKKJIJFFOK-QBFJYBIGSA-N	0.0		flat tautomer	637271060	599.0	102.623423043	1.0	154.358284021	0.694182199378	2.01	3.83089164291
3412459	637271060	5746.0	77.1791420106	0.694182199378	WQZGKKKJIJFFOK-QBFJYBIGSA-N	0.0		flat tautomer	637271060	2138.0	102.623423043	1.0	154.358284021	0.694182199378	2.01	3.83089164291
17108474	637271826	2250.0	85.8446639625	0.624088952415	WQZGKKKJIJFFOK-QBFJYBIGSA-N	0.0		flat tautomer	637271826	5031.0	100.903089987	1.0	171.689327925	0.624088952415	2.01	3.83086160857
17108475	637271826	2250.0	85.8446639625	0.624088952415	WQZGKKKJIJFFOK-QBFJYBIGSA-N	0.0		flat tautomer	637271826	13591.0	99.54668166	1.0	171.689327925	0.624088952415	2.01	3.83086160857
17108476	637271826	2250.0	85.8446639625	0.624088952415	WQZGKKKJIJFFOK-QBFJYBIGSA-N	0.0		flat tautomer	637271826	15081.0	99.54668166	1.0	171.689327925	0.624088952415	2.01	3.83086160857
17108477	637271826	2250.0	85.8446639625	0.624088952415	WQZGKKKJIJFFOK-QBFJYBIGSA-N	0.0		flat tautomer	637271826	1849.0	98.2757241304	1.0	171.689327925	0.624088952415	2.01	3.83086160857
17108478	637271826	2250.0	85.8446639625	0.624088952415	WQZGKKKJIJFFOK-QBFJYBIGSA-N	0.0		flat tautomer	637271826	4365.0	95.0741724254	1.0	171.689327925	0.624088952415	2.01	3.83086160857
17108479	637271826	2250.0	85.8446639625	0.624088952415	WQZGKKKJIJFFOK-QBFJYBIGSA-N	0.0		flat tautomer	637271826	339.0	93.1706962272	1.0	171.689327925	0.624088952415	2.01	3.83086160857
17108480	637271826	2250.0	85.8446639625	0.624088952415	WQZGKKKJIJFFOK-QBFJYBIGSA-N	0.0		flat tautomer	637271826	3584.0	93.1706962272	1.0	171.689327925	0.624088952415	2.01	3.83086160857
17108481	637271826	2250.0	85.8446639625	0.624088952415	WQZGKKKJIJFFOK-QBFJYBIGSA-N	0.0		flat tautomer	637271826	6831.0	93.1706962272	1.0	171.689327925	0.624088952415	2.01	3.83086160857
17108482	637271826	2250.0	85.8446639625	0.624088952415	WQZGKKKJIJFFOK-QBFJYBIGSA-N	0.0		flat tautomer	637271826	1622.0	92.4828041021	1.0	171.689327925	0.624088952415	2.01	3.83086160857
17108485	637271826	2250.0	85.8446639625	0.624088952415	WQZGKKKJIJFFOK-QBFJYBIGSA-N	0.0		flat tautomer	637271826	15001.0	92.1040252676	1.0	171.689327925	0.624088952415	2.01	3.83086160857
17108486	637271826	2250.0	85.8446639625	0.624088952415	WQZGKKKJIJFFOK-QBFJYBIGSA-N	0.0		flat tautomer	637271826	1383.0	91.2790142558	1.0	171.689327925	0.624088952415	2.01	3.83086160857
17108487	637271826	2250.0	85.8446639625	0.624088952415	WQZGKKKJIJFFOK-QBFJYBIGSA-N	0.0		flat tautomer	637271826	4366.0	91.2790142558	1.0	171.689327925	0.624088952415	2.01	3.83086160857
53007234	637271282	6123.0	75.9244530386	0.705601094323	WQZGKKKJIJFFOK-QBFJYBIGSA-N	0.0		flat tautomer	637271282	13330.0	83.6401645177	1.0	151.848906077	0.705601094323	2.01	3.83081996956
53007241	637271282	13330.0	75.9244530386	0.705601094323	WQZGKKKJIJFFOK-QBFJYBIGSA-N	0.0		flat tautomer	637271282	6123.0	83.6401645177	1.0	151.848906077	0.705601094323	2.01	3.83081996956
24170059	637268311	1157.0	45.2644011003	0.591634386844	WQZGKKKJIJFFOK-QBFJYBIGSA-N	0.0		flat tautomer	637268311	1157.0	54.642065153	2.0	90.5288022006	0.591634386844	2.01	3.8305978346
24170231	637268311	2964.0	45.2644011003	0.591634386844	WQZGKKKJIJFFOK-QBFJYBIGSA-N	0.0		flat tautomer	637268311	2964.0	54.642065153	2.0	90.5288022006	0.591634386844	2.01	3.8305978346
12556626	637265280	1849.0	102.806875402	0.57023892861	WQZGKKKJIJFFOK-QBFJYBIGSA-N	0.0		flat tautomer	637265280	1383.0	93.8996294549	1.0	187.79925891	0.57023892861	2.01	3.8303344664
12556627	637265280	1849.0	102.806875402	0.57023892861	WQZGKKKJIJFFOK-QBFJYBIGSA-N	0.0		flat tautomer	637265280	4366.0	93.8996294549	1.0	187.79925891	0.57023892861	2.01	3.8303344664
12556668	637265280	4267.0	94.9281179927	0.57023892861	WQZGKKKJIJFFOK-QBFJYBIGSA-N	0.0		flat tautomer	637265280	1383.0	93.8996294549	1.0	187.79925891	0.57023892861	2.01	3.8303344664
12556669	637265280	4267.0	94.9281179927	0.57023892861	WQZGKKKJIJFFOK-QBFJYBIGSA-N	0.0		flat tautomer	637265280	4366.0	93.8996294549	1.0	187.79925891	0.57023892861	2.01	3.8303344664
12556682	637265280	4365.0	102.57024772	0.57023892861	WQZGKKKJIJFFOK-QBFJYBIGSA-N	0.0		flat tautomer	637265280	1383.0	93.8996294549	1.0	187.79925891	0.57023892861	2.01	3.8303344664
12556683	637265280	4365.0	102.57024772	0.57023892861	WQZGKKKJIJFFOK-QBFJYBIGSA-N	0.0		flat tautomer	637265280	4366.0	93.8996294549	1.0	187.79925891	0.57023892861	2.01	3.8303344664
12556850	637265280	5031.0	98.1073489661	0.57023892861	WQZGKKKJIJFFOK-QBFJYBIGSA-N	0.0		flat tautomer	637265280	1383.0	93.8996294549	1.0	187.79925891	0.57023892861	2.01	3.8303344664
12556851	637265280	5031.0	98.1073489661	0.57023892861	WQZGKKKJIJFFOK-QBFJYBIGSA-N	0.0		flat tautomer	637265280	4366.0	93.8996294549	1.0	187.79925891	0.57023892861	2.01	3.8303344664
17100602	637271826	1622.0	90.4698003018	0.591634386844	WQZGKKKJIJFFOK-QBFJYBIGSA-N	0.0		flat tautomer	637271826	5031.0	100.903089987	1.0	180.939600604	0.591634386844	2.01	3.82997353659
17100607	637271826	1622.0	90.4698003018	0.591634386844	WQZGKKKJIJFFOK-QBFJYBIGSA-N	0.0		flat tautomer	637271826	339.0	93.1706962272	1.0	180.939600604	0.591634386844	2.01	3.82997353659
17100608	637271826	1622.0	90.4698003018	0.591634386844	WQZGKKKJIJFFOK-QBFJYBIGSA-N	0.0		flat tautomer	637271826	3584.0	93.1706962272	1.0	180.939600604	0.591634386844	2.01	3.82997353659
17100609	637271826	1622.0	90.4698003018	0.591634386844	WQZGKKKJIJFFOK-QBFJYBIGSA-N	0.0		flat tautomer	637271826	6831.0	93.1706962272	1.0	180.939600604	0.591634386844	2.01	3.82997353659
17100613	637271826	1622.0	90.4698003018	0.591634386844	WQZGKKKJIJFFOK-QBFJYBIGSA-N	0.0		flat tautomer	637271826	15001.0	92.1040252676	1.0	180.939600604	0.591634386844	2.01	3.82997353659
17100616	637271826	1622.0	90.4698003018	0.591634386844	WQZGKKKJIJFFOK-QBFJYBIGSA-N	0.0		flat tautomer	637271826	1383.0	90.6143937264	1.0	180.939600604	0.591634386844	2.01	3.82997353659
17100617	637271826	1622.0	90.4698003018	0.591634386844	WQZGKKKJIJFFOK-QBFJYBIGSA-N	0.0		flat tautomer	637271826	4366.0	90.6143937264	1.0	180.939600604	0.591634386844	2.01	3.82997353659
17100603	637271826	1622.0	90.4698003018	0.591634386844	WQZGKKKJIJFFOK-QBFJYBIGSA-N	0.0		flat tautomer	637271826	13591.0	99.54668166	1.0	180.939600604	0.591634386844	2.01	3.82997353659
17100604	637271826	1622.0	90.4698003018	0.591634386844	WQZGKKKJIJFFOK-QBFJYBIGSA-N	0.0		flat tautomer	637271826	15081.0	99.54668166	1.0	180.939600604	0.591634386844	2.01	3.82997353659
17100605	637271826	1622.0	90.4698003018	0.591634386844	WQZGKKKJIJFFOK-QBFJYBIGSA-N	0.0		flat tautomer	637271826	1849.0	98.2757241304	1.0	180.939600604	0.591634386844	2.01	3.82997353659
17100606	637271826	1622.0	90.4698003018	0.591634386844	WQZGKKKJIJFFOK-QBFJYBIGSA-N	0.0		flat tautomer	637271826	4365.0	95.0741724254	1.0	180.939600604	0.591634386844	2.01	3.82997353659
47065943	637271303	13745.0	35.920818754	0.745013468122	WQZGKKKJIJFFOK-QBFJYBIGSA-N	0.0		flat tautomer	637271303	13745.0	92.4156687756	2.0	71.8416375079	0.745013468122	2.01	3.82993673339
14750074	637267041	10163.0	75.8210230527	0.705601094323	WQZGKKKJIJFFOK-QBFJYBIGSA-N	0.0		flat tautomer	637267041	4365.0	100.432973634	1.0	151.642046105	0.705601094323	2.01	3.82951464495
14750075	637267041	10163.0	75.8210230527	0.705601094323	WQZGKKKJIJFFOK-QBFJYBIGSA-N	0.0		flat tautomer	637267041	13591.0	98.8124792792	1.0	151.642046105	0.705601094323	2.01	3.82951464495
14750076	637267041	10163.0	75.8210230527	0.705601094323	WQZGKKKJIJFFOK-QBFJYBIGSA-N	0.0		flat tautomer	637267041	15081.0	98.8124792792	1.0	151.642046105	0.705601094323	2.01	3.82951464495
14750077	637267041	10163.0	75.8210230527	0.705601094323	WQZGKKKJIJFFOK-QBFJYBIGSA-N	0.0		flat tautomer	637267041	5031.0	96.9625735021	1.0	151.642046105	0.705601094323	2.01	3.82951464495
14750078	637267041	10163.0	75.8210230527	0.705601094323	WQZGKKKJIJFFOK-QBFJYBIGSA-N	0.0		flat tautomer	637267041	339.0	96.2781893848	1.0	151.642046105	0.705601094323	2.01	3.82951464495
14750079	637267041	10163.0	75.8210230527	0.705601094323	WQZGKKKJIJFFOK-QBFJYBIGSA-N	0.0		flat tautomer	637267041	3584.0	96.2781893848	1.0	151.642046105	0.705601094323	2.01	3.82951464495
14750080	637267041	10163.0	75.8210230527	0.705601094323	WQZGKKKJIJFFOK-QBFJYBIGSA-N	0.0		flat tautomer	637267041	6831.0	96.2781893848	1.0	151.642046105	0.705601094323	2.01	3.82951464495
14750081	637267041	10163.0	75.8210230527	0.705601094323	WQZGKKKJIJFFOK-QBFJYBIGSA-N	0.0		flat tautomer	637267041	4267.0	95.9065783148	1.0	151.642046105	0.705601094323	2.01	3.82951464495
14750084	637267041	10163.0	75.8210230527	0.705601094323	WQZGKKKJIJFFOK-QBFJYBIGSA-N	0.0		flat tautomer	637267041	15001.0	95.6307841426	1.0	151.642046105	0.705601094323	2.01	3.82951464495
14750085	637267041	10163.0	75.8210230527	0.705601094323	WQZGKKKJIJFFOK-QBFJYBIGSA-N	0.0		flat tautomer	637267041	1622.0	92.9430951487	1.0	151.642046105	0.705601094323	2.01	3.82951464495
14750086	637267041	10163.0	75.8210230527	0.705601094323	WQZGKKKJIJFFOK-QBFJYBIGSA-N	0.0		flat tautomer	637267041	4005.0	91.288192771	1.0	151.642046105	0.705601094323	2.01	3.82951464495
14750087	637267041	10163.0	75.8210230527	0.705601094323	WQZGKKKJIJFFOK-QBFJYBIGSA-N	0.0		flat tautomer	637267041	11881.0	91.288192771	1.0	151.642046105	0.705601094323	2.01	3.82951464495
14750088	637267041	10163.0	75.8210230527	0.705601094323	WQZGKKKJIJFFOK-QBFJYBIGSA-N	0.0		flat tautomer	637267041	13196.0	91.288192771	1.0	151.642046105	0.705601094323	2.01	3.82951464495
14750089	637267041	10163.0	75.8210230527	0.705601094323	WQZGKKKJIJFFOK-QBFJYBIGSA-N	0.0		flat tautomer	637267041	1849.0	90.9244530386	1.0	151.642046105	0.705601094323	2.01	3.82951464495
14755051	637267041	10107.0	74.2395775166	0.72055628807	WQZGKKKJIJFFOK-QBFJYBIGSA-N	0.0		flat tautomer	637267041	13591.0	98.8124792792	1.0	148.479155033	0.72055628807	2.01	3.8294143847
14755052	637267041	10107.0	74.2395775166	0.72055628807	WQZGKKKJIJFFOK-QBFJYBIGSA-N	0.0		flat tautomer	637267041	15081.0	98.8124792792	1.0	148.479155033	0.72055628807	2.01	3.8294143847
14755053	637267041	10107.0	74.2395775166	0.72055628807	WQZGKKKJIJFFOK-QBFJYBIGSA-N	0.0		flat tautomer	637267041	5031.0	96.9625735021	1.0	148.479155033	0.72055628807	2.01	3.8294143847
14755054	637267041	10107.0	74.2395775166	0.72055628807	WQZGKKKJIJFFOK-QBFJYBIGSA-N	0.0		flat tautomer	637267041	339.0	96.2781893848	1.0	148.479155033	0.72055628807	2.01	3.8294143847
14755055	637267041	10107.0	74.2395775166	0.72055628807	WQZGKKKJIJFFOK-QBFJYBIGSA-N	0.0		flat tautomer	637267041	3584.0	96.2781893848	1.0	148.479155033	0.72055628807	2.01	3.8294143847
14755056	637267041	10107.0	74.2395775166	0.72055628807	WQZGKKKJIJFFOK-QBFJYBIGSA-N	0.0		flat tautomer	637267041	6831.0	96.2781893848	1.0	148.479155033	0.72055628807	2.01	3.8294143847
14755057	637267041	10107.0	74.2395775166	0.72055628807	WQZGKKKJIJFFOK-QBFJYBIGSA-N	0.0		flat tautomer	637267041	4267.0	95.9065783148	1.0	148.479155033	0.72055628807	2.01	3.8294143847
14755060	637267041	10107.0	74.2395775166	0.72055628807	WQZGKKKJIJFFOK-QBFJYBIGSA-N	0.0		flat tautomer	637267041	15001.0	95.6307841426	1.0	148.479155033	0.72055628807	2.01	3.8294143847
14755061	637267041	10107.0	74.2395775166	0.72055628807	WQZGKKKJIJFFOK-QBFJYBIGSA-N	0.0		flat tautomer	637267041	1622.0	92.9430951487	1.0	148.479155033	0.72055628807	2.01	3.8294143847
14755062	637267041	10107.0	74.2395775166	0.72055628807	WQZGKKKJIJFFOK-QBFJYBIGSA-N	0.0		flat tautomer	637267041	4005.0	91.288192771	1.0	148.479155033	0.72055628807	2.01	3.8294143847
14755063	637267041	10107.0	74.2395775166	0.72055628807	WQZGKKKJIJFFOK-QBFJYBIGSA-N	0.0		flat tautomer	637267041	11881.0	91.288192771	1.0	148.479155033	0.72055628807	2.01	3.8294143847
14755064	637267041	10107.0	74.2395775166	0.72055628807	WQZGKKKJIJFFOK-QBFJYBIGSA-N	0.0		flat tautomer	637267041	13196.0	91.288192771	1.0	148.479155033	0.72055628807	2.01	3.8294143847
14755065	637267041	10107.0	74.2395775166	0.72055628807	WQZGKKKJIJFFOK-QBFJYBIGSA-N	0.0		flat tautomer	637267041	1849.0	90.9244530386	1.0	148.479155033	0.72055628807	2.01	3.8294143847
19394967	637266769	396.0	74.1824346304	0.72055628807	WQZGKKKJIJFFOK-QBFJYBIGSA-N	0.0		flat tautomer	637266769	13591.0	87.9871627753	1.0	148.364869261	0.72055628807	2.01	3.82867728804
19394968	637266769	396.0	74.1824346304	0.72055628807	WQZGKKKJIJFFOK-QBFJYBIGSA-N	0.0		flat tautomer	637266769	15081.0	87.9871627753	1.0	148.364869261	0.72055628807	2.01	3.82867728804
19394969	637266769	396.0	74.1824346304	0.72055628807	WQZGKKKJIJFFOK-QBFJYBIGSA-N	0.0		flat tautomer	637266769	339.0	82.9065783148	1.0	148.364869261	0.72055628807	2.01	3.82867728804
19394970	637266769	396.0	74.1824346304	0.72055628807	WQZGKKKJIJFFOK-QBFJYBIGSA-N	0.0		flat tautomer	637266769	3584.0	82.9065783148	1.0	148.364869261	0.72055628807	2.01	3.82867728804
19394971	637266769	396.0	74.1824346304	0.72055628807	WQZGKKKJIJFFOK-QBFJYBIGSA-N	0.0		flat tautomer	637266769	15001.0	82.9065783148	1.0	148.364869261	0.72055628807	2.01	3.82867728804
19394972	637266769	396.0	74.1824346304	0.72055628807	WQZGKKKJIJFFOK-QBFJYBIGSA-N	0.0		flat tautomer	637266769	10460.0	82.735182177	1.0	148.364869261	0.72055628807	2.01	3.82867728804
19394973	637266769	396.0	74.1824346304	0.72055628807	WQZGKKKJIJFFOK-QBFJYBIGSA-N	0.0		flat tautomer	637266769	13745.0	82.735182177	1.0	148.364869261	0.72055628807	2.01	3.82867728804
19394974	637266769	396.0	74.1824346304	0.72055628807	WQZGKKKJIJFFOK-QBFJYBIGSA-N	0.0		flat tautomer	637266769	1622.0	79.9913998282	1.0	148.364869261	0.72055628807	2.01	3.82867728804
19394975	637266769	396.0	74.1824346304	0.72055628807	WQZGKKKJIJFFOK-QBFJYBIGSA-N	0.0		flat tautomer	637266769	10861.0	79.8696662315	1.0	148.364869261	0.72055628807	2.01	3.82867728804
19394976	637266769	396.0	74.1824346304	0.72055628807	WQZGKKKJIJFFOK-QBFJYBIGSA-N	0.0		flat tautomer	637266769	11071.0	79.8696662315	1.0	148.364869261	0.72055628807	2.01	3.82867728804
19394977	637266769	396.0	74.1824346304	0.72055628807	WQZGKKKJIJFFOK-QBFJYBIGSA-N	0.0		flat tautomer	637266769	4005.0	79.5142785735	1.0	148.364869261	0.72055628807	2.01	3.82867728804
19394978	637266769	396.0	74.1824346304	0.72055628807	WQZGKKKJIJFFOK-QBFJYBIGSA-N	0.0		flat tautomer	637266769	11881.0	79.5142785735	1.0	148.364869261	0.72055628807	2.01	3.82867728804
19394979	637266769	396.0	74.1824346304	0.72055628807	WQZGKKKJIJFFOK-QBFJYBIGSA-N	0.0		flat tautomer	637266769	13196.0	79.5142785735	1.0	148.364869261	0.72055628807	2.01	3.82867728804
19394980	637266769	396.0	74.1824346304	0.72055628807	WQZGKKKJIJFFOK-QBFJYBIGSA-N	0.0		flat tautomer	637266769	4267.0	78.6925039621	1.0	148.364869261	0.72055628807	2.01	3.82867728804
19394981	637266769	396.0	74.1824346304	0.72055628807	WQZGKKKJIJFFOK-QBFJYBIGSA-N	0.0		flat tautomer	637266769	1849.0	78.2118316289	1.0	148.364869261	0.72055628807	2.01	3.82867728804
19395042	637266769	7411.0	74.1824346304	0.72055628807	WQZGKKKJIJFFOK-QBFJYBIGSA-N	0.0		flat tautomer	637266769	13591.0	87.9871627753	1.0	148.364869261	0.72055628807	2.01	3.82867728804
19395043	637266769	7411.0	74.1824346304	0.72055628807	WQZGKKKJIJFFOK-QBFJYBIGSA-N	0.0		flat tautomer	637266769	15081.0	87.9871627753	1.0	148.364869261	0.72055628807	2.01	3.82867728804
19395044	637266769	7411.0	74.1824346304	0.72055628807	WQZGKKKJIJFFOK-QBFJYBIGSA-N	0.0		flat tautomer	637266769	339.0	82.9065783148	1.0	148.364869261	0.72055628807	2.01	3.82867728804
19395045	637266769	7411.0	74.1824346304	0.72055628807	WQZGKKKJIJFFOK-QBFJYBIGSA-N	0.0		flat tautomer	637266769	3584.0	82.9065783148	1.0	148.364869261	0.72055628807	2.01	3.82867728804
19395046	637266769	7411.0	74.1824346304	0.72055628807	WQZGKKKJIJFFOK-QBFJYBIGSA-N	0.0		flat tautomer	637266769	15001.0	82.9065783148	1.0	148.364869261	0.72055628807	2.01	3.82867728804
19395047	637266769	7411.0	74.1824346304	0.72055628807	WQZGKKKJIJFFOK-QBFJYBIGSA-N	0.0		flat tautomer	637266769	10460.0	82.735182177	1.0	148.364869261	0.72055628807	2.01	3.82867728804
19395048	637266769	7411.0	74.1824346304	0.72055628807	WQZGKKKJIJFFOK-QBFJYBIGSA-N	0.0		flat tautomer	637266769	13745.0	82.735182177	1.0	148.364869261	0.72055628807	2.01	3.82867728804
19395049	637266769	7411.0	74.1824346304	0.72055628807	WQZGKKKJIJFFOK-QBFJYBIGSA-N	0.0		flat tautomer	637266769	1622.0	79.9913998282	1.0	148.364869261	0.72055628807	2.01	3.82867728804
19395050	637266769	7411.0	74.1824346304	0.72055628807	WQZGKKKJIJFFOK-QBFJYBIGSA-N	0.0		flat tautomer	637266769	10861.0	79.8696662315	1.0	148.364869261	0.72055628807	2.01	3.82867728804
19395051	637266769	7411.0	74.1824346304	0.72055628807	WQZGKKKJIJFFOK-QBFJYBIGSA-N	0.0		flat tautomer	637266769	11071.0	79.8696662315	1.0	148.364869261	0.72055628807	2.01	3.82867728804
19395052	637266769	7411.0	74.1824346304	0.72055628807	WQZGKKKJIJFFOK-QBFJYBIGSA-N	0.0		flat tautomer	637266769	4005.0	79.5142785735	1.0	148.364869261	0.72055628807	2.01	3.82867728804
19395053	637266769	7411.0	74.1824346304	0.72055628807	WQZGKKKJIJFFOK-QBFJYBIGSA-N	0.0		flat tautomer	637266769	11881.0	79.5142785735	1.0	148.364869261	0.72055628807	2.01	3.82867728804
19395054	637266769	7411.0	74.1824346304	0.72055628807	WQZGKKKJIJFFOK-QBFJYBIGSA-N	0.0		flat tautomer	637266769	13196.0	79.5142785735	1.0	148.364869261	0.72055628807	2.01	3.82867728804
19395055	637266769	7411.0	74.1824346304	0.72055628807	WQZGKKKJIJFFOK-QBFJYBIGSA-N	0.0		flat tautomer	637266769	4267.0	78.6925039621	1.0	148.364869261	0.72055628807	2.01	3.82867728804
19395056	637266769	7411.0	74.1824346304	0.72055628807	WQZGKKKJIJFFOK-QBFJYBIGSA-N	0.0		flat tautomer	637266769	1849.0	78.2118316289	1.0	148.364869261	0.72055628807	2.01	3.82867728804
14740554	637267041	1622.0	90.2464169411	0.591634386844	WQZGKKKJIJFFOK-QBFJYBIGSA-N	0.0		flat tautomer	637267041	4365.0	100.432973634	1.0	180.492833882	0.591634386844	2.01	3.82760715112
14740555	637267041	1622.0	90.2464169411	0.591634386844	WQZGKKKJIJFFOK-QBFJYBIGSA-N	0.0		flat tautomer	637267041	13591.0	98.8124792792	1.0	180.492833882	0.591634386844	2.01	3.82760715112
14740556	637267041	1622.0	90.2464169411	0.591634386844	WQZGKKKJIJFFOK-QBFJYBIGSA-N	0.0		flat tautomer	637267041	15081.0	98.8124792792	1.0	180.492833882	0.591634386844	2.01	3.82760715112
14740557	637267041	1622.0	90.2464169411	0.591634386844	WQZGKKKJIJFFOK-QBFJYBIGSA-N	0.0		flat tautomer	637267041	5031.0	96.9625735021	1.0	180.492833882	0.591634386844	2.01	3.82760715112
14740558	637267041	1622.0	90.2464169411	0.591634386844	WQZGKKKJIJFFOK-QBFJYBIGSA-N	0.0		flat tautomer	637267041	339.0	96.2781893848	1.0	180.492833882	0.591634386844	2.01	3.82760715112
14740559	637267041	1622.0	90.2464169411	0.591634386844	WQZGKKKJIJFFOK-QBFJYBIGSA-N	0.0		flat tautomer	637267041	3584.0	96.2781893848	1.0	180.492833882	0.591634386844	2.01	3.82760715112
14740560	637267041	1622.0	90.2464169411	0.591634386844	WQZGKKKJIJFFOK-QBFJYBIGSA-N	0.0		flat tautomer	637267041	6831.0	96.2781893848	1.0	180.492833882	0.591634386844	2.01	3.82760715112
14740561	637267041	1622.0	90.2464169411	0.591634386844	WQZGKKKJIJFFOK-QBFJYBIGSA-N	0.0		flat tautomer	637267041	4267.0	95.9065783148	1.0	180.492833882	0.591634386844	2.01	3.82760715112
14740564	637267041	1622.0	90.2464169411	0.591634386844	WQZGKKKJIJFFOK-QBFJYBIGSA-N	0.0		flat tautomer	637267041	15001.0	95.6307841426	1.0	180.492833882	0.591634386844	2.01	3.82760715112
14740566	637267041	1622.0	90.2464169411	0.591634386844	WQZGKKKJIJFFOK-QBFJYBIGSA-N	0.0		flat tautomer	637267041	4005.0	91.288192771	1.0	180.492833882	0.591634386844	2.01	3.82760715112
14740567	637267041	1622.0	90.2464169411	0.591634386844	WQZGKKKJIJFFOK-QBFJYBIGSA-N	0.0		flat tautomer	637267041	11881.0	91.288192771	1.0	180.492833882	0.591634386844	2.01	3.82760715112
14740568	637267041	1622.0	90.2464169411	0.591634386844	WQZGKKKJIJFFOK-QBFJYBIGSA-N	0.0		flat tautomer	637267041	13196.0	91.288192771	1.0	180.492833882	0.591634386844	2.01	3.82760715112
14740569	637267041	1622.0	90.2464169411	0.591634386844	WQZGKKKJIJFFOK-QBFJYBIGSA-N	0.0		flat tautomer	637267041	1849.0	90.9244530386	1.0	180.492833882	0.591634386844	2.01	3.82760715112
20018488	637270876	396.0	71.2013493546	0.749578662202	WQZGKKKJIJFFOK-QBFJYBIGSA-N	0.0		flat tautomer	637270876	1849.0	93.9507819773	1.0	142.402698709	0.749578662202	2.01	3.82721511469
20018489	637270876	396.0	71.2013493546	0.749578662202	WQZGKKKJIJFFOK-QBFJYBIGSA-N	0.0		flat tautomer	637270876	13591.0	93.2604276555	1.0	142.402698709	0.749578662202	2.01	3.82721511469
20018490	637270876	396.0	71.2013493546	0.749578662202	WQZGKKKJIJFFOK-QBFJYBIGSA-N	0.0		flat tautomer	637270876	15081.0	93.2604276555	1.0	142.402698709	0.749578662202	2.01	3.82721511469
20018491	637270876	396.0	71.2013493546	0.749578662202	WQZGKKKJIJFFOK-QBFJYBIGSA-N	0.0		flat tautomer	637270876	1622.0	91.251811973	1.0	142.402698709	0.749578662202	2.01	3.82721511469
20018492	637270876	396.0	71.2013493546	0.749578662202	WQZGKKKJIJFFOK-QBFJYBIGSA-N	0.0		flat tautomer	637270876	10460.0	91.2240256689	1.0	142.402698709	0.749578662202	2.01	3.82721511469
20018493	637270876	396.0	71.2013493546	0.749578662202	WQZGKKKJIJFFOK-QBFJYBIGSA-N	0.0		flat tautomer	637270876	13745.0	91.2240256689	1.0	142.402698709	0.749578662202	2.01	3.82721511469
20018494	637270876	396.0	71.2013493546	0.749578662202	WQZGKKKJIJFFOK-QBFJYBIGSA-N	0.0		flat tautomer	637270876	339.0	90.5867002359	1.0	142.402698709	0.749578662202	2.01	3.82721511469
20018495	637270876	396.0	71.2013493546	0.749578662202	WQZGKKKJIJFFOK-QBFJYBIGSA-N	0.0		flat tautomer	637270876	3584.0	90.5867002359	1.0	142.402698709	0.749578662202	2.01	3.82721511469
20018496	637270876	396.0	71.2013493546	0.749578662202	WQZGKKKJIJFFOK-QBFJYBIGSA-N	0.0		flat tautomer	637270876	6831.0	90.5867002359	1.0	142.402698709	0.749578662202	2.01	3.82721511469
20018499	637270876	396.0	71.2013493546	0.749578662202	WQZGKKKJIJFFOK-QBFJYBIGSA-N	0.0		flat tautomer	637270876	15001.0	86.9746941347	1.0	142.402698709	0.749578662202	2.01	3.82721511469
20018500	637270876	396.0	71.2013493546	0.749578662202	WQZGKKKJIJFFOK-QBFJYBIGSA-N	0.0		flat tautomer	637270876	4365.0	85.30980392	1.0	142.402698709	0.749578662202	2.01	3.82721511469
20018501	637270876	396.0	71.2013493546	0.749578662202	WQZGKKKJIJFFOK-QBFJYBIGSA-N	0.0		flat tautomer	637270876	4037.0	83.6458915609	1.0	142.402698709	0.749578662202	2.01	3.82721511469
20018743	637270876	7411.0	71.2013493546	0.749578662202	WQZGKKKJIJFFOK-QBFJYBIGSA-N	0.0		flat tautomer	637270876	1849.0	93.9507819773	1.0	142.402698709	0.749578662202	2.01	3.82721511469
20018744	637270876	7411.0	71.2013493546	0.749578662202	WQZGKKKJIJFFOK-QBFJYBIGSA-N	0.0		flat tautomer	637270876	13591.0	93.2604276555	1.0	142.402698709	0.749578662202	2.01	3.82721511469
20018745	637270876	7411.0	71.2013493546	0.749578662202	WQZGKKKJIJFFOK-QBFJYBIGSA-N	0.0		flat tautomer	637270876	15081.0	93.2604276555	1.0	142.402698709	0.749578662202	2.01	3.82721511469
20018746	637270876	7411.0	71.2013493546	0.749578662202	WQZGKKKJIJFFOK-QBFJYBIGSA-N	0.0		flat tautomer	637270876	1622.0	91.251811973	1.0	142.402698709	0.749578662202	2.01	3.82721511469
20018747	637270876	7411.0	71.2013493546	0.749578662202	WQZGKKKJIJFFOK-QBFJYBIGSA-N	0.0		flat tautomer	637270876	10460.0	91.2240256689	1.0	142.402698709	0.749578662202	2.01	3.82721511469
20018748	637270876	7411.0	71.2013493546	0.749578662202	WQZGKKKJIJFFOK-QBFJYBIGSA-N	0.0		flat tautomer	637270876	13745.0	91.2240256689	1.0	142.402698709	0.749578662202	2.01	3.82721511469
20018749	637270876	7411.0	71.2013493546	0.749578662202	WQZGKKKJIJFFOK-QBFJYBIGSA-N	0.0		flat tautomer	637270876	339.0	90.5867002359	1.0	142.402698709	0.749578662202	2.01	3.82721511469
20018750	637270876	7411.0	71.2013493546	0.749578662202	WQZGKKKJIJFFOK-QBFJYBIGSA-N	0.0		flat tautomer	637270876	3584.0	90.5867002359	1.0	142.402698709	0.749578662202	2.01	3.82721511469
20018751	637270876	7411.0	71.2013493546	0.749578662202	WQZGKKKJIJFFOK-QBFJYBIGSA-N	0.0		flat tautomer	637270876	6831.0	90.5867002359	1.0	142.402698709	0.749578662202	2.01	3.82721511469
20018754	637270876	7411.0	71.2013493546	0.749578662202	WQZGKKKJIJFFOK-QBFJYBIGSA-N	0.0		flat tautomer	637270876	15001.0	86.9746941347	1.0	142.402698709	0.749578662202	2.01	3.82721511469
20018755	637270876	7411.0	71.2013493546	0.749578662202	WQZGKKKJIJFFOK-QBFJYBIGSA-N	0.0		flat tautomer	637270876	4365.0	85.30980392	1.0	142.402698709	0.749578662202	2.01	3.82721511469
20018756	637270876	7411.0	71.2013493546	0.749578662202	WQZGKKKJIJFFOK-QBFJYBIGSA-N	0.0		flat tautomer	637270876	4037.0	83.6458915609	1.0	142.402698709	0.749578662202	2.01	3.82721511469
12556098	637265280	1383.0	93.5867002359	0.57023892861	WQZGKKKJIJFFOK-QBFJYBIGSA-N	0.0		flat tautomer	637265280	13591.0	105.424812155	1.0	187.173400472	0.57023892861	2.01	3.82713923431
12556099	637265280	1383.0	93.5867002359	0.57023892861	WQZGKKKJIJFFOK-QBFJYBIGSA-N	0.0		flat tautomer	637265280	15081.0	105.424812155	1.0	187.173400472	0.57023892861	2.01	3.82713923431
12556100	637265280	1383.0	93.5867002359	0.57023892861	WQZGKKKJIJFFOK-QBFJYBIGSA-N	0.0		flat tautomer	637265280	1849.0	103.779891912	1.0	187.173400472	0.57023892861	2.01	3.82713923431
12556101	637265280	1383.0	93.5867002359	0.57023892861	WQZGKKKJIJFFOK-QBFJYBIGSA-N	0.0		flat tautomer	637265280	4365.0	103.154281982	1.0	187.173400472	0.57023892861	2.01	3.82713923431
12556102	637265280	1383.0	93.5867002359	0.57023892861	WQZGKKKJIJFFOK-QBFJYBIGSA-N	0.0		flat tautomer	637265280	5031.0	100.013676223	1.0	187.173400472	0.57023892861	2.01	3.82713923431
12556103	637265280	1383.0	93.5867002359	0.57023892861	WQZGKKKJIJFFOK-QBFJYBIGSA-N	0.0		flat tautomer	637265280	339.0	97.19859629	1.0	187.173400472	0.57023892861	2.01	3.82713923431
12556104	637265280	1383.0	93.5867002359	0.57023892861	WQZGKKKJIJFFOK-QBFJYBIGSA-N	0.0		flat tautomer	637265280	3584.0	97.19859629	1.0	187.173400472	0.57023892861	2.01	3.82713923431
12556105	637265280	1383.0	93.5867002359	0.57023892861	WQZGKKKJIJFFOK-QBFJYBIGSA-N	0.0		flat tautomer	637265280	6831.0	97.19859629	1.0	187.173400472	0.57023892861	2.01	3.82713923431
12556106	637265280	1383.0	93.5867002359	0.57023892861	WQZGKKKJIJFFOK-QBFJYBIGSA-N	0.0		flat tautomer	637265280	4267.0	95.8632794328	1.0	187.173400472	0.57023892861	2.01	3.82713923431
12556107	637265280	1383.0	93.5867002359	0.57023892861	WQZGKKKJIJFFOK-QBFJYBIGSA-N	0.0		flat tautomer	637265280	1622.0	94.5816987087	1.0	187.173400472	0.57023892861	2.01	3.82713923431
12556109	637265280	1383.0	93.5867002359	0.57023892861	WQZGKKKJIJFFOK-QBFJYBIGSA-N	0.0		flat tautomer	637265280	4366.0	93.8996294549	1.0	187.173400472	0.57023892861	2.01	3.82713923431
12556728	637265280	4366.0	93.5867002359	0.57023892861	WQZGKKKJIJFFOK-QBFJYBIGSA-N	0.0		flat tautomer	637265280	13591.0	105.424812155	1.0	187.173400472	0.57023892861	2.01	3.82713923431
12556729	637265280	4366.0	93.5867002359	0.57023892861	WQZGKKKJIJFFOK-QBFJYBIGSA-N	0.0		flat tautomer	637265280	15081.0	105.424812155	1.0	187.173400472	0.57023892861	2.01	3.82713923431
12556730	637265280	4366.0	93.5867002359	0.57023892861	WQZGKKKJIJFFOK-QBFJYBIGSA-N	0.0		flat tautomer	637265280	1849.0	103.779891912	1.0	187.173400472	0.57023892861	2.01	3.82713923431
12556731	637265280	4366.0	93.5867002359	0.57023892861	WQZGKKKJIJFFOK-QBFJYBIGSA-N	0.0		flat tautomer	637265280	4365.0	103.154281982	1.0	187.173400472	0.57023892861	2.01	3.82713923431
12556732	637265280	4366.0	93.5867002359	0.57023892861	WQZGKKKJIJFFOK-QBFJYBIGSA-N	0.0		flat tautomer	637265280	5031.0	100.013676223	1.0	187.173400472	0.57023892861	2.01	3.82713923431
12556733	637265280	4366.0	93.5867002359	0.57023892861	WQZGKKKJIJFFOK-QBFJYBIGSA-N	0.0		flat tautomer	637265280	339.0	97.19859629	1.0	187.173400472	0.57023892861	2.01	3.82713923431
12556734	637265280	4366.0	93.5867002359	0.57023892861	WQZGKKKJIJFFOK-QBFJYBIGSA-N	0.0		flat tautomer	637265280	3584.0	97.19859629	1.0	187.173400472	0.57023892861	2.01	3.82713923431
12556735	637265280	4366.0	93.5867002359	0.57023892861	WQZGKKKJIJFFOK-QBFJYBIGSA-N	0.0		flat tautomer	637265280	6831.0	97.19859629	1.0	187.173400472	0.57023892861	2.01	3.82713923431
12556736	637265280	4366.0	93.5867002359	0.57023892861	WQZGKKKJIJFFOK-QBFJYBIGSA-N	0.0		flat tautomer	637265280	4267.0	95.8632794328	1.0	187.173400472	0.57023892861	2.01	3.82713923431
12556737	637265280	4366.0	93.5867002359	0.57023892861	WQZGKKKJIJFFOK-QBFJYBIGSA-N	0.0		flat tautomer	637265280	1622.0	94.5816987087	1.0	187.173400472	0.57023892861	2.01	3.82713923431
12556738	637265280	4366.0	93.5867002359	0.57023892861	WQZGKKKJIJFFOK-QBFJYBIGSA-N	0.0		flat tautomer	637265280	1383.0	93.8996294549	1.0	187.173400472	0.57023892861	2.01	3.82713923431
12562780	637265280	1849.0	102.806875402	0.533457102236	WQZGKKKJIJFFOK-QBFJYBIGSA-N	0.0		flat tautomer	637265280	5031.0	100.013676223	1.0	200.027352446	0.533457102236	2.01	3.82689226771
12562836	637265280	4365.0	102.57024772	0.533457102236	WQZGKKKJIJFFOK-QBFJYBIGSA-N	0.0		flat tautomer	637265280	5031.0	100.013676223	1.0	200.027352446	0.533457102236	2.01	3.82689226771
52025249	637269334	14472.0	91.1573907604	0.591634386844	WQZGKKKJIJFFOK-QBFJYBIGSA-N	0.0		flat tautomer	637269334	1892.0	90.1745738822	1.0	180.349147764	0.591634386844	2.01	3.8268451565
12556154	637265280	1622.0	93.5316526696	0.57023892861	WQZGKKKJIJFFOK-QBFJYBIGSA-N	0.0		flat tautomer	637265280	13591.0	105.424812155	1.0	187.063305339	0.57023892861	2.01	3.82657633064
12556155	637265280	1622.0	93.5316526696	0.57023892861	WQZGKKKJIJFFOK-QBFJYBIGSA-N	0.0		flat tautomer	637265280	15081.0	105.424812155	1.0	187.063305339	0.57023892861	2.01	3.82657633064
12556156	637265280	1622.0	93.5316526696	0.57023892861	WQZGKKKJIJFFOK-QBFJYBIGSA-N	0.0		flat tautomer	637265280	1849.0	103.779891912	1.0	187.063305339	0.57023892861	2.01	3.82657633064
12556157	637265280	1622.0	93.5316526696	0.57023892861	WQZGKKKJIJFFOK-QBFJYBIGSA-N	0.0		flat tautomer	637265280	4365.0	103.154281982	1.0	187.063305339	0.57023892861	2.01	3.82657633064
12556158	637265280	1622.0	93.5316526696	0.57023892861	WQZGKKKJIJFFOK-QBFJYBIGSA-N	0.0		flat tautomer	637265280	5031.0	100.013676223	1.0	187.063305339	0.57023892861	2.01	3.82657633064
12556159	637265280	1622.0	93.5316526696	0.57023892861	WQZGKKKJIJFFOK-QBFJYBIGSA-N	0.0		flat tautomer	637265280	339.0	97.19859629	1.0	187.063305339	0.57023892861	2.01	3.82657633064
12556160	637265280	1622.0	93.5316526696	0.57023892861	WQZGKKKJIJFFOK-QBFJYBIGSA-N	0.0		flat tautomer	637265280	3584.0	97.19859629	1.0	187.063305339	0.57023892861	2.01	3.82657633064
12556161	637265280	1622.0	93.5316526696	0.57023892861	WQZGKKKJIJFFOK-QBFJYBIGSA-N	0.0		flat tautomer	637265280	6831.0	97.19859629	1.0	187.063305339	0.57023892861	2.01	3.82657633064
12556162	637265280	1622.0	93.5316526696	0.57023892861	WQZGKKKJIJFFOK-QBFJYBIGSA-N	0.0		flat tautomer	637265280	4267.0	95.8632794328	1.0	187.063305339	0.57023892861	2.01	3.82657633064
12556164	637265280	1622.0	93.5316526696	0.57023892861	WQZGKKKJIJFFOK-QBFJYBIGSA-N	0.0		flat tautomer	637265280	1383.0	93.8996294549	1.0	187.063305339	0.57023892861	2.01	3.82657633064
12556165	637265280	1622.0	93.5316526696	0.57023892861	WQZGKKKJIJFFOK-QBFJYBIGSA-N	0.0		flat tautomer	637265280	4366.0	93.8996294549	1.0	187.063305339	0.57023892861	2.01	3.82657633064
51963479	637270288	15980.0	42.3788237182	0.749578662202	WQZGKKKJIJFFOK-QBFJYBIGSA-N	0.0		flat tautomer	637270288	15980.0	35.5543957967	2.0	71.1087915935	0.749578662202	2.01	3.82597071666
14758859	637267041	13745.0	80.3635121036	0.66301099456	WQZGKKKJIJFFOK-QBFJYBIGSA-N	0.0		flat tautomer	637267041	13591.0	98.8124792792	1.0	160.727024207	0.66301099456	2.01	3.82561642092
14758860	637267041	13745.0	80.3635121036	0.66301099456	WQZGKKKJIJFFOK-QBFJYBIGSA-N	0.0		flat tautomer	637267041	15081.0	98.8124792792	1.0	160.727024207	0.66301099456	2.01	3.82561642092
14758865	637267041	13745.0	80.3635121036	0.66301099456	WQZGKKKJIJFFOK-QBFJYBIGSA-N	0.0		flat tautomer	637267041	4267.0	95.9065783148	1.0	160.727024207	0.66301099456	2.01	3.82561642092
14758869	637267041	13745.0	80.3635121036	0.66301099456	WQZGKKKJIJFFOK-QBFJYBIGSA-N	0.0		flat tautomer	637267041	1622.0	92.9430951487	1.0	160.727024207	0.66301099456	2.01	3.82561642092
14758858	637267041	13745.0	80.3635121036	0.66301099456	WQZGKKKJIJFFOK-QBFJYBIGSA-N	0.0		flat tautomer	637267041	4365.0	100.432973634	1.0	160.727024207	0.66301099456	2.01	3.82561642092
14758861	637267041	13745.0	80.3635121036	0.66301099456	WQZGKKKJIJFFOK-QBFJYBIGSA-N	0.0		flat tautomer	637267041	5031.0	96.9625735021	1.0	160.727024207	0.66301099456	2.01	3.82561642092
14758862	637267041	13745.0	80.3635121036	0.66301099456	WQZGKKKJIJFFOK-QBFJYBIGSA-N	0.0		flat tautomer	637267041	339.0	96.2781893848	1.0	160.727024207	0.66301099456	2.01	3.82561642092
14758863	637267041	13745.0	80.3635121036	0.66301099456	WQZGKKKJIJFFOK-QBFJYBIGSA-N	0.0		flat tautomer	637267041	3584.0	96.2781893848	1.0	160.727024207	0.66301099456	2.01	3.82561642092
14758864	637267041	13745.0	80.3635121036	0.66301099456	WQZGKKKJIJFFOK-QBFJYBIGSA-N	0.0		flat tautomer	637267041	6831.0	96.2781893848	1.0	160.727024207	0.66301099456	2.01	3.82561642092
14758868	637267041	13745.0	80.3635121036	0.66301099456	WQZGKKKJIJFFOK-QBFJYBIGSA-N	0.0		flat tautomer	637267041	15001.0	95.6307841426	1.0	160.727024207	0.66301099456	2.01	3.82561642092
14758870	637267041	13745.0	80.3635121036	0.66301099456	WQZGKKKJIJFFOK-QBFJYBIGSA-N	0.0		flat tautomer	637267041	4005.0	91.288192771	1.0	160.727024207	0.66301099456	2.01	3.82561642092
14758871	637267041	13745.0	80.3635121036	0.66301099456	WQZGKKKJIJFFOK-QBFJYBIGSA-N	0.0		flat tautomer	637267041	11881.0	91.288192771	1.0	160.727024207	0.66301099456	2.01	3.82561642092
14758872	637267041	13745.0	80.3635121036	0.66301099456	WQZGKKKJIJFFOK-QBFJYBIGSA-N	0.0		flat tautomer	637267041	13196.0	91.288192771	1.0	160.727024207	0.66301099456	2.01	3.82561642092
14758873	637267041	13745.0	80.3635121036	0.66301099456	WQZGKKKJIJFFOK-QBFJYBIGSA-N	0.0		flat tautomer	637267041	1849.0	90.9244530386	1.0	160.727024207	0.66301099456	2.01	3.82561642092
7508033	637266903	14875.0	71.0520763802	0.749578662202	WQZGKKKJIJFFOK-QBFJYBIGSA-N	0.0		flat tautomer	637266903	5031.0	85.8996294549	1.0	142.10415276	0.749578662202	2.01	3.82520760541
7508035	637266903	14875.0	71.0520763802	0.749578662202	WQZGKKKJIJFFOK-QBFJYBIGSA-N	0.0		flat tautomer	637266903	12891.0	73.189767482	1.0	142.10415276	0.749578662202	2.01	3.82520760541
17123066	637271826	4365.0	93.388276692	0.57023892861	WQZGKKKJIJFFOK-QBFJYBIGSA-N	0.0		flat tautomer	637271826	5031.0	100.903089987	1.0	186.776553384	0.57023892861	2.01	3.82510903382
17123067	637271826	4365.0	93.388276692	0.57023892861	WQZGKKKJIJFFOK-QBFJYBIGSA-N	0.0		flat tautomer	637271826	13591.0	99.54668166	1.0	186.776553384	0.57023892861	2.01	3.82510903382
17123068	637271826	4365.0	93.388276692	0.57023892861	WQZGKKKJIJFFOK-QBFJYBIGSA-N	0.0		flat tautomer	637271826	15081.0	99.54668166	1.0	186.776553384	0.57023892861	2.01	3.82510903382
17123069	637271826	4365.0	93.388276692	0.57023892861	WQZGKKKJIJFFOK-QBFJYBIGSA-N	0.0		flat tautomer	637271826	1849.0	98.2757241304	1.0	186.776553384	0.57023892861	2.01	3.82510903382
14764858	637267041	5031.0	96.3410351573	0.552704654755	WQZGKKKJIJFFOK-QBFJYBIGSA-N	0.0		flat tautomer	637267041	4365.0	100.432973634	1.0	192.682070315	0.552704654755	2.01	3.82501040513
14764859	637267041	5031.0	96.3410351573	0.552704654755	WQZGKKKJIJFFOK-QBFJYBIGSA-N	0.0		flat tautomer	637267041	13591.0	98.8124792792	1.0	192.682070315	0.552704654755	2.01	3.82501040513
14764860	637267041	5031.0	96.3410351573	0.552704654755	WQZGKKKJIJFFOK-QBFJYBIGSA-N	0.0		flat tautomer	637267041	15081.0	98.8124792792	1.0	192.682070315	0.552704654755	2.01	3.82501040513
5379732	637270822	2754.0	93.3726341434	0.57023892861	WQZGKKKJIJFFOK-QBFJYBIGSA-N	0.0		flat tautomer	637270822	1248.0	102.987162775	1.0	186.745268287	0.57023892861	2.01	3.8249488472
5379733	637270822	2754.0	93.3726341434	0.57023892861	WQZGKKKJIJFFOK-QBFJYBIGSA-N	0.0		flat tautomer	637270822	5136.0	102.987162775	1.0	186.745268287	0.57023892861	2.01	3.8249488472
5379736	637270822	2754.0	93.3726341434	0.57023892861	WQZGKKKJIJFFOK-QBFJYBIGSA-N	0.0		flat tautomer	637270822	1179.0	97.1524273409	1.0	186.745268287	0.57023892861	2.01	3.8249488472
5379737	637270822	2754.0	93.3726341434	0.57023892861	WQZGKKKJIJFFOK-QBFJYBIGSA-N	0.0		flat tautomer	637270822	1656.0	97.1524273409	1.0	186.745268287	0.57023892861	2.01	3.8249488472
5380188	637270822	5746.0	93.3726341434	0.57023892861	WQZGKKKJIJFFOK-QBFJYBIGSA-N	0.0		flat tautomer	637270822	1248.0	102.987162775	1.0	186.745268287	0.57023892861	2.01	3.8249488472
5380189	637270822	5746.0	93.3726341434	0.57023892861	WQZGKKKJIJFFOK-QBFJYBIGSA-N	0.0		flat tautomer	637270822	5136.0	102.987162775	1.0	186.745268287	0.57023892861	2.01	3.8249488472
5380192	637270822	5746.0	93.3726341434	0.57023892861	WQZGKKKJIJFFOK-QBFJYBIGSA-N	0.0		flat tautomer	637270822	1179.0	97.1524273409	1.0	186.745268287	0.57023892861	2.01	3.8249488472
5380193	637270822	5746.0	93.3726341434	0.57023892861	WQZGKKKJIJFFOK-QBFJYBIGSA-N	0.0		flat tautomer	637270822	1656.0	97.1524273409	1.0	186.745268287	0.57023892861	2.01	3.8249488472
5379740	637270822	2754.0	93.3726341434	0.57023892861	WQZGKKKJIJFFOK-QBFJYBIGSA-N	0.0		flat tautomer	637270822	1011.0	94.3904055908	1.0	186.745268287	0.57023892861	2.01	3.8249488472
5379741	637270822	2754.0	93.3726341434	0.57023892861	WQZGKKKJIJFFOK-QBFJYBIGSA-N	0.0		flat tautomer	637270822	1203.0	94.3904055908	1.0	186.745268287	0.57023892861	2.01	3.8249488472
5379743	637270822	2754.0	93.3726341434	0.57023892861	WQZGKKKJIJFFOK-QBFJYBIGSA-N	0.0		flat tautomer	637270822	2127.0	94.3904055908	1.0	186.745268287	0.57023892861	2.01	3.8249488472
5379744	637270822	2754.0	93.3726341434	0.57023892861	WQZGKKKJIJFFOK-QBFJYBIGSA-N	0.0		flat tautomer	637270822	7236.0	94.3904055908	1.0	186.745268287	0.57023892861	2.01	3.8249488472
5379745	637270822	2754.0	93.3726341434	0.57023892861	WQZGKKKJIJFFOK-QBFJYBIGSA-N	0.0		flat tautomer	637270822	11520.0	94.3904055908	1.0	186.745268287	0.57023892861	2.01	3.8249488472
5380196	637270822	5746.0	93.3726341434	0.57023892861	WQZGKKKJIJFFOK-QBFJYBIGSA-N	0.0		flat tautomer	637270822	1011.0	94.3904055908	1.0	186.745268287	0.57023892861	2.01	3.8249488472
5380197	637270822	5746.0	93.3726341434	0.57023892861	WQZGKKKJIJFFOK-QBFJYBIGSA-N	0.0		flat tautomer	637270822	1203.0	94.3904055908	1.0	186.745268287	0.57023892861	2.01	3.8249488472
5380199	637270822	5746.0	93.3726341434	0.57023892861	WQZGKKKJIJFFOK-QBFJYBIGSA-N	0.0		flat tautomer	637270822	2127.0	94.3904055908	1.0	186.745268287	0.57023892861	2.01	3.8249488472
5380200	637270822	5746.0	93.3726341434	0.57023892861	WQZGKKKJIJFFOK-QBFJYBIGSA-N	0.0		flat tautomer	637270822	7236.0	94.3904055908	1.0	186.745268287	0.57023892861	2.01	3.8249488472
5380201	637270822	5746.0	93.3726341434	0.57023892861	WQZGKKKJIJFFOK-QBFJYBIGSA-N	0.0		flat tautomer	637270822	11520.0	94.3904055908	1.0	186.745268287	0.57023892861	2.01	3.8249488472
20020435	637270876	1622.0	88.2773660775	0.624088952415	WQZGKKKJIJFFOK-QBFJYBIGSA-N	0.0		flat tautomer	637270876	4365.0	85.30980392	1.0	170.61960784	0.624088952415	2.01	3.82488051572
20020630	637270876	5031.0	88.3936186349	0.624088952415	WQZGKKKJIJFFOK-QBFJYBIGSA-N	0.0		flat tautomer	637270876	4365.0	85.30980392	1.0	170.61960784	0.624088952415	2.01	3.82488051572
20020705	637270876	13745.0	87.3178549236	0.624088952415	WQZGKKKJIJFFOK-QBFJYBIGSA-N	0.0		flat tautomer	637270876	4365.0	85.30980392	1.0	170.61960784	0.624088952415	2.01	3.82488051572
14764686	637267041	4365.0	99.3585258895	0.552704654755	WQZGKKKJIJFFOK-QBFJYBIGSA-N	0.0		flat tautomer	637267041	339.0	96.2781893848	1.0	192.55637877	0.552704654755	2.01	3.82438646394
14764687	637267041	4365.0	99.3585258895	0.552704654755	WQZGKKKJIJFFOK-QBFJYBIGSA-N	0.0		flat tautomer	637267041	3584.0	96.2781893848	1.0	192.55637877	0.552704654755	2.01	3.82438646394
14764688	637267041	4365.0	99.3585258895	0.552704654755	WQZGKKKJIJFFOK-QBFJYBIGSA-N	0.0		flat tautomer	637267041	6831.0	96.2781893848	1.0	192.55637877	0.552704654755	2.01	3.82438646394
14764862	637267041	5031.0	96.3410351573	0.552704654755	WQZGKKKJIJFFOK-QBFJYBIGSA-N	0.0		flat tautomer	637267041	339.0	96.2781893848	1.0	192.55637877	0.552704654755	2.01	3.82438646394
14764863	637267041	5031.0	96.3410351573	0.552704654755	WQZGKKKJIJFFOK-QBFJYBIGSA-N	0.0		flat tautomer	637267041	3584.0	96.2781893848	1.0	192.55637877	0.552704654755	2.01	3.82438646394
14764864	637267041	5031.0	96.3410351573	0.552704654755	WQZGKKKJIJFFOK-QBFJYBIGSA-N	0.0		flat tautomer	637267041	6831.0	96.2781893848	1.0	192.55637877	0.552704654755	2.01	3.82438646394
12553568	637265280	396.0	76.6556077263	0.694182199378	WQZGKKKJIJFFOK-QBFJYBIGSA-N	0.0		flat tautomer	637265280	5031.0	100.013676223	1.0	153.311215453	0.694182199378	2.01	3.82437846746
12553569	637265280	396.0	76.6556077263	0.694182199378	WQZGKKKJIJFFOK-QBFJYBIGSA-N	0.0		flat tautomer	637265280	339.0	97.19859629	1.0	153.311215453	0.694182199378	2.01	3.82437846746
12553570	637265280	396.0	76.6556077263	0.694182199378	WQZGKKKJIJFFOK-QBFJYBIGSA-N	0.0		flat tautomer	637265280	3584.0	97.19859629	1.0	153.311215453	0.694182199378	2.01	3.82437846746
12553571	637265280	396.0	76.6556077263	0.694182199378	WQZGKKKJIJFFOK-QBFJYBIGSA-N	0.0		flat tautomer	637265280	6831.0	97.19859629	1.0	153.311215453	0.694182199378	2.01	3.82437846746
12553572	637265280	396.0	76.6556077263	0.694182199378	WQZGKKKJIJFFOK-QBFJYBIGSA-N	0.0		flat tautomer	637265280	4267.0	95.8632794328	1.0	153.311215453	0.694182199378	2.01	3.82437846746
12553573	637265280	396.0	76.6556077263	0.694182199378	WQZGKKKJIJFFOK-QBFJYBIGSA-N	0.0		flat tautomer	637265280	1622.0	94.5816987087	1.0	153.311215453	0.694182199378	2.01	3.82437846746
12553574	637265280	396.0	76.6556077263	0.694182199378	WQZGKKKJIJFFOK-QBFJYBIGSA-N	0.0		flat tautomer	637265280	1383.0	93.8996294549	1.0	153.311215453	0.694182199378	2.01	3.82437846746
12553575	637265280	396.0	76.6556077263	0.694182199378	WQZGKKKJIJFFOK-QBFJYBIGSA-N	0.0		flat tautomer	637265280	4366.0	93.8996294549	1.0	153.311215453	0.694182199378	2.01	3.82437846746
12554450	637265280	7411.0	76.6556077263	0.694182199378	WQZGKKKJIJFFOK-QBFJYBIGSA-N	0.0		flat tautomer	637265280	5031.0	100.013676223	1.0	153.311215453	0.694182199378	2.01	3.82437846746
12554451	637265280	7411.0	76.6556077263	0.694182199378	WQZGKKKJIJFFOK-QBFJYBIGSA-N	0.0		flat tautomer	637265280	339.0	97.19859629	1.0	153.311215453	0.694182199378	2.01	3.82437846746
12554452	637265280	7411.0	76.6556077263	0.694182199378	WQZGKKKJIJFFOK-QBFJYBIGSA-N	0.0		flat tautomer	637265280	3584.0	97.19859629	1.0	153.311215453	0.694182199378	2.01	3.82437846746
12554453	637265280	7411.0	76.6556077263	0.694182199378	WQZGKKKJIJFFOK-QBFJYBIGSA-N	0.0		flat tautomer	637265280	6831.0	97.19859629	1.0	153.311215453	0.694182199378	2.01	3.82437846746
12554454	637265280	7411.0	76.6556077263	0.694182199378	WQZGKKKJIJFFOK-QBFJYBIGSA-N	0.0		flat tautomer	637265280	4267.0	95.8632794328	1.0	153.311215453	0.694182199378	2.01	3.82437846746
12554455	637265280	7411.0	76.6556077263	0.694182199378	WQZGKKKJIJFFOK-QBFJYBIGSA-N	0.0		flat tautomer	637265280	1622.0	94.5816987087	1.0	153.311215453	0.694182199378	2.01	3.82437846746
12554456	637265280	7411.0	76.6556077263	0.694182199378	WQZGKKKJIJFFOK-QBFJYBIGSA-N	0.0		flat tautomer	637265280	1383.0	93.8996294549	1.0	153.311215453	0.694182199378	2.01	3.82437846746
12554457	637265280	7411.0	76.6556077263	0.694182199378	WQZGKKKJIJFFOK-QBFJYBIGSA-N	0.0		flat tautomer	637265280	4366.0	93.8996294549	1.0	153.311215453	0.694182199378	2.01	3.82437846746
52025225	637269334	1892.0	91.1573907604	0.591634386844	WQZGKKKJIJFFOK-QBFJYBIGSA-N	0.0		flat tautomer	637269334	14472.0	89.9136401693	1.0	179.827280339	0.591634386844	2.01	3.82407375916
12560316	637265280	1849.0	102.806875402	0.531365230058	WQZGKKKJIJFFOK-QBFJYBIGSA-N	0.0		flat tautomer	637265280	5031.0	100.013676223	1.0	200.027352446	0.531365230058	2.01	3.82313509193
12560372	637265280	4365.0	102.57024772	0.531365230058	WQZGKKKJIJFFOK-QBFJYBIGSA-N	0.0		flat tautomer	637265280	5031.0	100.013676223	1.0	200.027352446	0.531365230058	2.01	3.82313509193
17123007	637271826	1849.0	96.0963674839	0.57023892861	WQZGKKKJIJFFOK-QBFJYBIGSA-N	0.0		flat tautomer	637271826	339.0	93.1706962272	1.0	186.341392454	0.57023892861	2.01	3.8228791042
17123008	637271826	1849.0	96.0963674839	0.57023892861	WQZGKKKJIJFFOK-QBFJYBIGSA-N	0.0		flat tautomer	637271826	3584.0	93.1706962272	1.0	186.341392454	0.57023892861	2.01	3.8228791042
17123009	637271826	1849.0	96.0963674839	0.57023892861	WQZGKKKJIJFFOK-QBFJYBIGSA-N	0.0		flat tautomer	637271826	6831.0	93.1706962272	1.0	186.341392454	0.57023892861	2.01	3.8228791042
17123071	637271826	4365.0	93.388276692	0.57023892861	WQZGKKKJIJFFOK-QBFJYBIGSA-N	0.0		flat tautomer	637271826	339.0	93.1706962272	1.0	186.341392454	0.57023892861	2.01	3.8228791042
17123072	637271826	4365.0	93.388276692	0.57023892861	WQZGKKKJIJFFOK-QBFJYBIGSA-N	0.0		flat tautomer	637271826	3584.0	93.1706962272	1.0	186.341392454	0.57023892861	2.01	3.8228791042
17123073	637271826	4365.0	93.388276692	0.57023892861	WQZGKKKJIJFFOK-QBFJYBIGSA-N	0.0		flat tautomer	637271826	6831.0	93.1706962272	1.0	186.341392454	0.57023892861	2.01	3.8228791042
17123263	637271826	5031.0	100.609064893	0.57023892861	WQZGKKKJIJFFOK-QBFJYBIGSA-N	0.0		flat tautomer	637271826	339.0	93.1706962272	1.0	186.341392454	0.57023892861	2.01	3.8228791042
17123264	637271826	5031.0	100.609064893	0.57023892861	WQZGKKKJIJFFOK-QBFJYBIGSA-N	0.0		flat tautomer	637271826	3584.0	93.1706962272	1.0	186.341392454	0.57023892861	2.01	3.8228791042
17123265	637271826	5031.0	100.609064893	0.57023892861	WQZGKKKJIJFFOK-QBFJYBIGSA-N	0.0		flat tautomer	637271826	6831.0	93.1706962272	1.0	186.341392454	0.57023892861	2.01	3.8228791042
53162531	637266580	14743.0	39.1272611725	0.687711913266	WQZGKKKJIJFFOK-QBFJYBIGSA-N	0.0		flat tautomer	637266580	14743.0	38.6234230429	2.0	77.2468460859	0.687711913266	2.01	3.82277149837
2370164	637264959	1157.0	41.3448615652	0.66301099456	WQZGKKKJIJFFOK-QBFJYBIGSA-N	0.0		flat tautomer	637264959	1157.0	40.0560111249	2.0	80.1120222499	0.66301099456	2.01	3.82261992783
2370255	637264959	2964.0	41.3448615652	0.66301099456	WQZGKKKJIJFFOK-QBFJYBIGSA-N	0.0		flat tautomer	637264959	2964.0	40.0560111249	2.0	80.1120222499	0.66301099456	2.01	3.82261992783
17128826	637271826	1849.0	96.0963674839	0.552704654755	WQZGKKKJIJFFOK-QBFJYBIGSA-N	0.0		flat tautomer	637271826	5031.0	100.903089987	1.0	192.192734968	0.552704654755	2.01	3.82257959
17128827	637271826	1849.0	96.0963674839	0.552704654755	WQZGKKKJIJFFOK-QBFJYBIGSA-N	0.0		flat tautomer	637271826	13591.0	99.54668166	1.0	192.192734968	0.552704654755	2.01	3.82257959
17128828	637271826	1849.0	96.0963674839	0.552704654755	WQZGKKKJIJFFOK-QBFJYBIGSA-N	0.0		flat tautomer	637271826	15081.0	99.54668166	1.0	192.192734968	0.552704654755	2.01	3.82257959
19394997	637266769	5031.0	73.7099653886	0.72055628807	WQZGKKKJIJFFOK-QBFJYBIGSA-N	0.0		flat tautomer	637266769	13591.0	87.9871627753	1.0	147.419930777	0.72055628807	2.01	3.8225664452
19394998	637266769	5031.0	73.7099653886	0.72055628807	WQZGKKKJIJFFOK-QBFJYBIGSA-N	0.0		flat tautomer	637266769	15081.0	87.9871627753	1.0	147.419930777	0.72055628807	2.01	3.8225664452
19394999	637266769	5031.0	73.7099653886	0.72055628807	WQZGKKKJIJFFOK-QBFJYBIGSA-N	0.0		flat tautomer	637266769	339.0	82.9065783148	1.0	147.419930777	0.72055628807	2.01	3.8225664452
19395000	637266769	5031.0	73.7099653886	0.72055628807	WQZGKKKJIJFFOK-QBFJYBIGSA-N	0.0		flat tautomer	637266769	3584.0	82.9065783148	1.0	147.419930777	0.72055628807	2.01	3.8225664452
19395001	637266769	5031.0	73.7099653886	0.72055628807	WQZGKKKJIJFFOK-QBFJYBIGSA-N	0.0		flat tautomer	637266769	15001.0	82.9065783148	1.0	147.419930777	0.72055628807	2.01	3.8225664452
19395002	637266769	5031.0	73.7099653886	0.72055628807	WQZGKKKJIJFFOK-QBFJYBIGSA-N	0.0		flat tautomer	637266769	10460.0	82.735182177	1.0	147.419930777	0.72055628807	2.01	3.8225664452
19395003	637266769	5031.0	73.7099653886	0.72055628807	WQZGKKKJIJFFOK-QBFJYBIGSA-N	0.0		flat tautomer	637266769	13745.0	82.735182177	1.0	147.419930777	0.72055628807	2.01	3.8225664452
19395004	637266769	5031.0	73.7099653886	0.72055628807	WQZGKKKJIJFFOK-QBFJYBIGSA-N	0.0		flat tautomer	637266769	1622.0	79.9913998282	1.0	147.419930777	0.72055628807	2.01	3.8225664452
19395005	637266769	5031.0	73.7099653886	0.72055628807	WQZGKKKJIJFFOK-QBFJYBIGSA-N	0.0		flat tautomer	637266769	10861.0	79.8696662315	1.0	147.419930777	0.72055628807	2.01	3.8225664452
19395006	637266769	5031.0	73.7099653886	0.72055628807	WQZGKKKJIJFFOK-QBFJYBIGSA-N	0.0		flat tautomer	637266769	11071.0	79.8696662315	1.0	147.419930777	0.72055628807	2.01	3.8225664452
19395007	637266769	5031.0	73.7099653886	0.72055628807	WQZGKKKJIJFFOK-QBFJYBIGSA-N	0.0		flat tautomer	637266769	4005.0	79.5142785735	1.0	147.419930777	0.72055628807	2.01	3.8225664452
19395008	637266769	5031.0	73.7099653886	0.72055628807	WQZGKKKJIJFFOK-QBFJYBIGSA-N	0.0		flat tautomer	637266769	11881.0	79.5142785735	1.0	147.419930777	0.72055628807	2.01	3.8225664452
19395009	637266769	5031.0	73.7099653886	0.72055628807	WQZGKKKJIJFFOK-QBFJYBIGSA-N	0.0		flat tautomer	637266769	13196.0	79.5142785735	1.0	147.419930777	0.72055628807	2.01	3.8225664452
19395010	637266769	5031.0	73.7099653886	0.72055628807	WQZGKKKJIJFFOK-QBFJYBIGSA-N	0.0		flat tautomer	637266769	4267.0	78.6925039621	1.0	147.419930777	0.72055628807	2.01	3.8225664452
19395011	637266769	5031.0	73.7099653886	0.72055628807	WQZGKKKJIJFFOK-QBFJYBIGSA-N	0.0		flat tautomer	637266769	1849.0	78.2118316289	1.0	147.419930777	0.72055628807	2.01	3.8225664452
17130539	637271826	5031.0	100.609064893	0.533457102236	WQZGKKKJIJFFOK-QBFJYBIGSA-N	0.0		flat tautomer	637271826	13591.0	99.54668166	1.0	199.09336332	0.533457102236	2.01	3.82241719049
17130540	637271826	5031.0	100.609064893	0.533457102236	WQZGKKKJIJFFOK-QBFJYBIGSA-N	0.0		flat tautomer	637271826	15081.0	99.54668166	1.0	199.09336332	0.533457102236	2.01	3.82241719049
17100490	637271826	1383.0	89.7166987713	0.591634386844	WQZGKKKJIJFFOK-QBFJYBIGSA-N	0.0		flat tautomer	637271826	5031.0	100.903089987	1.0	179.433397543	0.591634386844	2.01	3.82197803203
17100491	637271826	1383.0	89.7166987713	0.591634386844	WQZGKKKJIJFFOK-QBFJYBIGSA-N	0.0		flat tautomer	637271826	13591.0	99.54668166	1.0	179.433397543	0.591634386844	2.01	3.82197803203
17100492	637271826	1383.0	89.7166987713	0.591634386844	WQZGKKKJIJFFOK-QBFJYBIGSA-N	0.0		flat tautomer	637271826	15081.0	99.54668166	1.0	179.433397543	0.591634386844	2.01	3.82197803203
17100493	637271826	1383.0	89.7166987713	0.591634386844	WQZGKKKJIJFFOK-QBFJYBIGSA-N	0.0		flat tautomer	637271826	1849.0	98.2757241304	1.0	179.433397543	0.591634386844	2.01	3.82197803203
17100494	637271826	1383.0	89.7166987713	0.591634386844	WQZGKKKJIJFFOK-QBFJYBIGSA-N	0.0		flat tautomer	637271826	4365.0	95.0741724254	1.0	179.433397543	0.591634386844	2.01	3.82197803203
17100495	637271826	1383.0	89.7166987713	0.591634386844	WQZGKKKJIJFFOK-QBFJYBIGSA-N	0.0		flat tautomer	637271826	339.0	93.1706962272	1.0	179.433397543	0.591634386844	2.01	3.82197803203
17100496	637271826	1383.0	89.7166987713	0.591634386844	WQZGKKKJIJFFOK-QBFJYBIGSA-N	0.0		flat tautomer	637271826	3584.0	93.1706962272	1.0	179.433397543	0.591634386844	2.01	3.82197803203
17100497	637271826	1383.0	89.7166987713	0.591634386844	WQZGKKKJIJFFOK-QBFJYBIGSA-N	0.0		flat tautomer	637271826	6831.0	93.1706962272	1.0	179.433397543	0.591634386844	2.01	3.82197803203
17100498	637271826	1383.0	89.7166987713	0.591634386844	WQZGKKKJIJFFOK-QBFJYBIGSA-N	0.0		flat tautomer	637271826	1622.0	92.4828041021	1.0	179.433397543	0.591634386844	2.01	3.82197803203
17100501	637271826	1383.0	89.7166987713	0.591634386844	WQZGKKKJIJFFOK-QBFJYBIGSA-N	0.0		flat tautomer	637271826	15001.0	92.1040252676	1.0	179.433397543	0.591634386844	2.01	3.82197803203
17100503	637271826	1383.0	89.7166987713	0.591634386844	WQZGKKKJIJFFOK-QBFJYBIGSA-N	0.0		flat tautomer	637271826	4366.0	91.2790142558	1.0	179.433397543	0.591634386844	2.01	3.82197803203
17101242	637271826	4366.0	89.7166987713	0.591634386844	WQZGKKKJIJFFOK-QBFJYBIGSA-N	0.0		flat tautomer	637271826	5031.0	100.903089987	1.0	179.433397543	0.591634386844	2.01	3.82197803203
17101243	637271826	4366.0	89.7166987713	0.591634386844	WQZGKKKJIJFFOK-QBFJYBIGSA-N	0.0		flat tautomer	637271826	13591.0	99.54668166	1.0	179.433397543	0.591634386844	2.01	3.82197803203
17101244	637271826	4366.0	89.7166987713	0.591634386844	WQZGKKKJIJFFOK-QBFJYBIGSA-N	0.0		flat tautomer	637271826	15081.0	99.54668166	1.0	179.433397543	0.591634386844	2.01	3.82197803203
17101245	637271826	4366.0	89.7166987713	0.591634386844	WQZGKKKJIJFFOK-QBFJYBIGSA-N	0.0		flat tautomer	637271826	1849.0	98.2757241304	1.0	179.433397543	0.591634386844	2.01	3.82197803203
17101246	637271826	4366.0	89.7166987713	0.591634386844	WQZGKKKJIJFFOK-QBFJYBIGSA-N	0.0		flat tautomer	637271826	4365.0	95.0741724254	1.0	179.433397543	0.591634386844	2.01	3.82197803203
17101247	637271826	4366.0	89.7166987713	0.591634386844	WQZGKKKJIJFFOK-QBFJYBIGSA-N	0.0		flat tautomer	637271826	339.0	93.1706962272	1.0	179.433397543	0.591634386844	2.01	3.82197803203
17101248	637271826	4366.0	89.7166987713	0.591634386844	WQZGKKKJIJFFOK-QBFJYBIGSA-N	0.0		flat tautomer	637271826	3584.0	93.1706962272	1.0	179.433397543	0.591634386844	2.01	3.82197803203
17101249	637271826	4366.0	89.7166987713	0.591634386844	WQZGKKKJIJFFOK-QBFJYBIGSA-N	0.0		flat tautomer	637271826	6831.0	93.1706962272	1.0	179.433397543	0.591634386844	2.01	3.82197803203
17101250	637271826	4366.0	89.7166987713	0.591634386844	WQZGKKKJIJFFOK-QBFJYBIGSA-N	0.0		flat tautomer	637271826	1622.0	92.4828041021	1.0	179.433397543	0.591634386844	2.01	3.82197803203
17101253	637271826	4366.0	89.7166987713	0.591634386844	WQZGKKKJIJFFOK-QBFJYBIGSA-N	0.0		flat tautomer	637271826	15001.0	92.1040252676	1.0	179.433397543	0.591634386844	2.01	3.82197803203
17101254	637271826	4366.0	89.7166987713	0.591634386844	WQZGKKKJIJFFOK-QBFJYBIGSA-N	0.0		flat tautomer	637271826	1383.0	91.2790142558	1.0	179.433397543	0.591634386844	2.01	3.82197803203
3412278	637271060	2754.0	77.1791420106	0.687711913266	WQZGKKKJIJFFOK-QBFJYBIGSA-N	0.0		flat tautomer	637271060	599.0	102.623423043	1.0	154.358284021	0.687711913266	2.01	3.82193359258
3412279	637271060	2754.0	77.1791420106	0.687711913266	WQZGKKKJIJFFOK-QBFJYBIGSA-N	0.0		flat tautomer	637271060	2138.0	102.623423043	1.0	154.358284021	0.687711913266	2.01	3.82193359258
3412338	637271060	5746.0	77.1791420106	0.687711913266	WQZGKKKJIJFFOK-QBFJYBIGSA-N	0.0		flat tautomer	637271060	599.0	102.623423043	1.0	154.358284021	0.687711913266	2.01	3.82193359258
3412339	637271060	5746.0	77.1791420106	0.687711913266	WQZGKKKJIJFFOK-QBFJYBIGSA-N	0.0		flat tautomer	637271060	2138.0	102.623423043	1.0	154.358284021	0.687711913266	2.01	3.82193359258
20022328	637270876	396.0	71.2013493546	0.745013468122	WQZGKKKJIJFFOK-QBFJYBIGSA-N	0.0		flat tautomer	637270876	1849.0	93.9507819773	1.0	142.402698709	0.745013468122	2.01	3.82137449151
20022329	637270876	396.0	71.2013493546	0.745013468122	WQZGKKKJIJFFOK-QBFJYBIGSA-N	0.0		flat tautomer	637270876	13591.0	93.2604276555	1.0	142.402698709	0.745013468122	2.01	3.82137449151
20022330	637270876	396.0	71.2013493546	0.745013468122	WQZGKKKJIJFFOK-QBFJYBIGSA-N	0.0		flat tautomer	637270876	15081.0	93.2604276555	1.0	142.402698709	0.745013468122	2.01	3.82137449151
20022331	637270876	396.0	71.2013493546	0.745013468122	WQZGKKKJIJFFOK-QBFJYBIGSA-N	0.0		flat tautomer	637270876	1622.0	91.251811973	1.0	142.402698709	0.745013468122	2.01	3.82137449151
20022332	637270876	396.0	71.2013493546	0.745013468122	WQZGKKKJIJFFOK-QBFJYBIGSA-N	0.0		flat tautomer	637270876	10460.0	91.2240256689	1.0	142.402698709	0.745013468122	2.01	3.82137449151
20022333	637270876	396.0	71.2013493546	0.745013468122	WQZGKKKJIJFFOK-QBFJYBIGSA-N	0.0		flat tautomer	637270876	13745.0	91.2240256689	1.0	142.402698709	0.745013468122	2.01	3.82137449151
20022334	637270876	396.0	71.2013493546	0.745013468122	WQZGKKKJIJFFOK-QBFJYBIGSA-N	0.0		flat tautomer	637270876	339.0	90.5867002359	1.0	142.402698709	0.745013468122	2.01	3.82137449151
20022335	637270876	396.0	71.2013493546	0.745013468122	WQZGKKKJIJFFOK-QBFJYBIGSA-N	0.0		flat tautomer	637270876	3584.0	90.5867002359	1.0	142.402698709	0.745013468122	2.01	3.82137449151
20022336	637270876	396.0	71.2013493546	0.745013468122	WQZGKKKJIJFFOK-QBFJYBIGSA-N	0.0		flat tautomer	637270876	6831.0	90.5867002359	1.0	142.402698709	0.745013468122	2.01	3.82137449151
20022339	637270876	396.0	71.2013493546	0.745013468122	WQZGKKKJIJFFOK-QBFJYBIGSA-N	0.0		flat tautomer	637270876	15001.0	86.9746941347	1.0	142.402698709	0.745013468122	2.01	3.82137449151
20022340	637270876	396.0	71.2013493546	0.745013468122	WQZGKKKJIJFFOK-QBFJYBIGSA-N	0.0		flat tautomer	637270876	4365.0	85.30980392	1.0	142.402698709	0.745013468122	2.01	3.82137449151
20022341	637270876	396.0	71.2013493546	0.745013468122	WQZGKKKJIJFFOK-QBFJYBIGSA-N	0.0		flat tautomer	637270876	4037.0	83.6458915609	1.0	142.402698709	0.745013468122	2.01	3.82137449151
20022583	637270876	7411.0	71.2013493546	0.745013468122	WQZGKKKJIJFFOK-QBFJYBIGSA-N	0.0		flat tautomer	637270876	1849.0	93.9507819773	1.0	142.402698709	0.745013468122	2.01	3.82137449151
20022584	637270876	7411.0	71.2013493546	0.745013468122	WQZGKKKJIJFFOK-QBFJYBIGSA-N	0.0		flat tautomer	637270876	13591.0	93.2604276555	1.0	142.402698709	0.745013468122	2.01	3.82137449151
20022585	637270876	7411.0	71.2013493546	0.745013468122	WQZGKKKJIJFFOK-QBFJYBIGSA-N	0.0		flat tautomer	637270876	15081.0	93.2604276555	1.0	142.402698709	0.745013468122	2.01	3.82137449151
20022586	637270876	7411.0	71.2013493546	0.745013468122	WQZGKKKJIJFFOK-QBFJYBIGSA-N	0.0		flat tautomer	637270876	1622.0	91.251811973	1.0	142.402698709	0.745013468122	2.01	3.82137449151
20022587	637270876	7411.0	71.2013493546	0.745013468122	WQZGKKKJIJFFOK-QBFJYBIGSA-N	0.0		flat tautomer	637270876	10460.0	91.2240256689	1.0	142.402698709	0.745013468122	2.01	3.82137449151
20022588	637270876	7411.0	71.2013493546	0.745013468122	WQZGKKKJIJFFOK-QBFJYBIGSA-N	0.0		flat tautomer	637270876	13745.0	91.2240256689	1.0	142.402698709	0.745013468122	2.01	3.82137449151
20022589	637270876	7411.0	71.2013493546	0.745013468122	WQZGKKKJIJFFOK-QBFJYBIGSA-N	0.0		flat tautomer	637270876	339.0	90.5867002359	1.0	142.402698709	0.745013468122	2.01	3.82137449151
20022590	637270876	7411.0	71.2013493546	0.745013468122	WQZGKKKJIJFFOK-QBFJYBIGSA-N	0.0		flat tautomer	637270876	3584.0	90.5867002359	1.0	142.402698709	0.745013468122	2.01	3.82137449151
20022591	637270876	7411.0	71.2013493546	0.745013468122	WQZGKKKJIJFFOK-QBFJYBIGSA-N	0.0		flat tautomer	637270876	6831.0	90.5867002359	1.0	142.402698709	0.745013468122	2.01	3.82137449151
20022594	637270876	7411.0	71.2013493546	0.745013468122	WQZGKKKJIJFFOK-QBFJYBIGSA-N	0.0		flat tautomer	637270876	15001.0	86.9746941347	1.0	142.402698709	0.745013468122	2.01	3.82137449151
20022595	637270876	7411.0	71.2013493546	0.745013468122	WQZGKKKJIJFFOK-QBFJYBIGSA-N	0.0		flat tautomer	637270876	4365.0	85.30980392	1.0	142.402698709	0.745013468122	2.01	3.82137449151
20022596	637270876	7411.0	71.2013493546	0.745013468122	WQZGKKKJIJFFOK-QBFJYBIGSA-N	0.0		flat tautomer	637270876	4037.0	83.6458915609	1.0	142.402698709	0.745013468122	2.01	3.82137449151
19395904	637266769	10861.0	81.0496351456	0.66301099456	WQZGKKKJIJFFOK-QBFJYBIGSA-N	0.0		flat tautomer	637266769	1622.0	79.9913998282	1.0	159.982799656	0.66301099456	2.01	3.82118021181
19395919	637266769	11071.0	81.0496351456	0.66301099456	WQZGKKKJIJFFOK-QBFJYBIGSA-N	0.0		flat tautomer	637266769	1622.0	79.9913998282	1.0	159.982799656	0.66301099456	2.01	3.82118021181
19395934	637266769	13745.0	83.9956786262	0.66301099456	WQZGKKKJIJFFOK-QBFJYBIGSA-N	0.0		flat tautomer	637266769	1622.0	79.9913998282	1.0	159.982799656	0.66301099456	2.01	3.82118021181
17119386	637271826	396.0	76.3893398369	0.694182199378	WQZGKKKJIJFFOK-QBFJYBIGSA-N	0.0		flat tautomer	637271826	5031.0	100.903089987	1.0	152.778679674	0.694182199378	2.01	3.82105308024
17119387	637271826	396.0	76.3893398369	0.694182199378	WQZGKKKJIJFFOK-QBFJYBIGSA-N	0.0		flat tautomer	637271826	13591.0	99.54668166	1.0	152.778679674	0.694182199378	2.01	3.82105308024
17119388	637271826	396.0	76.3893398369	0.694182199378	WQZGKKKJIJFFOK-QBFJYBIGSA-N	0.0		flat tautomer	637271826	15081.0	99.54668166	1.0	152.778679674	0.694182199378	2.01	3.82105308024
17119389	637271826	396.0	76.3893398369	0.694182199378	WQZGKKKJIJFFOK-QBFJYBIGSA-N	0.0		flat tautomer	637271826	1849.0	98.2757241304	1.0	152.778679674	0.694182199378	2.01	3.82105308024
17119390	637271826	396.0	76.3893398369	0.694182199378	WQZGKKKJIJFFOK-QBFJYBIGSA-N	0.0		flat tautomer	637271826	4365.0	95.0741724254	1.0	152.778679674	0.694182199378	2.01	3.82105308024
17119391	637271826	396.0	76.3893398369	0.694182199378	WQZGKKKJIJFFOK-QBFJYBIGSA-N	0.0		flat tautomer	637271826	339.0	93.1706962272	1.0	152.778679674	0.694182199378	2.01	3.82105308024
17119392	637271826	396.0	76.3893398369	0.694182199378	WQZGKKKJIJFFOK-QBFJYBIGSA-N	0.0		flat tautomer	637271826	3584.0	93.1706962272	1.0	152.778679674	0.694182199378	2.01	3.82105308024
17119393	637271826	396.0	76.3893398369	0.694182199378	WQZGKKKJIJFFOK-QBFJYBIGSA-N	0.0		flat tautomer	637271826	6831.0	93.1706962272	1.0	152.778679674	0.694182199378	2.01	3.82105308024
17119394	637271826	396.0	76.3893398369	0.694182199378	WQZGKKKJIJFFOK-QBFJYBIGSA-N	0.0		flat tautomer	637271826	1622.0	92.4828041021	1.0	152.778679674	0.694182199378	2.01	3.82105308024
17119397	637271826	396.0	76.3893398369	0.694182199378	WQZGKKKJIJFFOK-QBFJYBIGSA-N	0.0		flat tautomer	637271826	15001.0	92.1040252676	1.0	152.778679674	0.694182199378	2.01	3.82105308024
17119398	637271826	396.0	76.3893398369	0.694182199378	WQZGKKKJIJFFOK-QBFJYBIGSA-N	0.0		flat tautomer	637271826	1383.0	91.2790142558	1.0	152.778679674	0.694182199378	2.01	3.82105308024
17119399	637271826	396.0	76.3893398369	0.694182199378	WQZGKKKJIJFFOK-QBFJYBIGSA-N	0.0		flat tautomer	637271826	4366.0	91.2790142558	1.0	152.778679674	0.694182199378	2.01	3.82105308024
17120426	637271826	7411.0	76.3893398369	0.694182199378	WQZGKKKJIJFFOK-QBFJYBIGSA-N	0.0		flat tautomer	637271826	5031.0	100.903089987	1.0	152.778679674	0.694182199378	2.01	3.82105308024
17120427	637271826	7411.0	76.3893398369	0.694182199378	WQZGKKKJIJFFOK-QBFJYBIGSA-N	0.0		flat tautomer	637271826	13591.0	99.54668166	1.0	152.778679674	0.694182199378	2.01	3.82105308024
17120428	637271826	7411.0	76.3893398369	0.694182199378	WQZGKKKJIJFFOK-QBFJYBIGSA-N	0.0		flat tautomer	637271826	15081.0	99.54668166	1.0	152.778679674	0.694182199378	2.01	3.82105308024
17120429	637271826	7411.0	76.3893398369	0.694182199378	WQZGKKKJIJFFOK-QBFJYBIGSA-N	0.0		flat tautomer	637271826	1849.0	98.2757241304	1.0	152.778679674	0.694182199378	2.01	3.82105308024
17120430	637271826	7411.0	76.3893398369	0.694182199378	WQZGKKKJIJFFOK-QBFJYBIGSA-N	0.0		flat tautomer	637271826	4365.0	95.0741724254	1.0	152.778679674	0.694182199378	2.01	3.82105308024
17120431	637271826	7411.0	76.3893398369	0.694182199378	WQZGKKKJIJFFOK-QBFJYBIGSA-N	0.0		flat tautomer	637271826	339.0	93.1706962272	1.0	152.778679674	0.694182199378	2.01	3.82105308024
17120432	637271826	7411.0	76.3893398369	0.694182199378	WQZGKKKJIJFFOK-QBFJYBIGSA-N	0.0		flat tautomer	637271826	3584.0	93.1706962272	1.0	152.778679674	0.694182199378	2.01	3.82105308024
17120433	637271826	7411.0	76.3893398369	0.694182199378	WQZGKKKJIJFFOK-QBFJYBIGSA-N	0.0		flat tautomer	637271826	6831.0	93.1706962272	1.0	152.778679674	0.694182199378	2.01	3.82105308024
17120434	637271826	7411.0	76.3893398369	0.694182199378	WQZGKKKJIJFFOK-QBFJYBIGSA-N	0.0		flat tautomer	637271826	1622.0	92.4828041021	1.0	152.778679674	0.694182199378	2.01	3.82105308024
17120437	637271826	7411.0	76.3893398369	0.694182199378	WQZGKKKJIJFFOK-QBFJYBIGSA-N	0.0		flat tautomer	637271826	15001.0	92.1040252676	1.0	152.778679674	0.694182199378	2.01	3.82105308024
17120438	637271826	7411.0	76.3893398369	0.694182199378	WQZGKKKJIJFFOK-QBFJYBIGSA-N	0.0		flat tautomer	637271826	1383.0	91.2790142558	1.0	152.778679674	0.694182199378	2.01	3.82105308024
17120439	637271826	7411.0	76.3893398369	0.694182199378	WQZGKKKJIJFFOK-QBFJYBIGSA-N	0.0		flat tautomer	637271826	4366.0	91.2790142558	1.0	152.778679674	0.694182199378	2.01	3.82105308024
53073230	637267000	13069.0	32.4259687323	0.81744485017	WQZGKKKJIJFFOK-QBFJYBIGSA-N	0.0		flat tautomer	637267000	13069.0	32.5528419687	2.0	64.8519374645	0.81744485017	2.01	3.82077855571
53073236	637267000	13617.0	32.4259687323	0.81744485017	WQZGKKKJIJFFOK-QBFJYBIGSA-N	0.0		flat tautomer	637267000	13617.0	32.5528419687	2.0	64.8519374645	0.81744485017	2.01	3.82077855571
53073242	637267000	16071.0	32.4259687323	0.81744485017	WQZGKKKJIJFFOK-QBFJYBIGSA-N	0.0		flat tautomer	637267000	16071.0	32.5528419687	2.0	64.8519374645	0.81744485017	2.01	3.82077855571
14764689	637267041	4365.0	99.3585258895	0.552704654755	WQZGKKKJIJFFOK-QBFJYBIGSA-N	0.0		flat tautomer	637267041	4267.0	95.9065783148	1.0	191.81315663	0.552704654755	2.01	3.82069080338
14764865	637267041	5031.0	96.3410351573	0.552704654755	WQZGKKKJIJFFOK-QBFJYBIGSA-N	0.0		flat tautomer	637267041	4267.0	95.9065783148	1.0	191.81315663	0.552704654755	2.01	3.82069080338
14759157	637267041	1175.0	95.0639892043	0.57023892861	WQZGKKKJIJFFOK-QBFJYBIGSA-N	0.0		flat tautomer	637267041	1622.0	92.9430951487	1.0	185.886190297	0.57023892861	2.01	3.8205422922
14759685	637267041	4267.0	94.1051303433	0.57023892861	WQZGKKKJIJFFOK-QBFJYBIGSA-N	0.0		flat tautomer	637267041	1622.0	92.9430951487	1.0	185.886190297	0.57023892861	2.01	3.8205422922
14759701	637267041	4365.0	99.3585258895	0.57023892861	WQZGKKKJIJFFOK-QBFJYBIGSA-N	0.0		flat tautomer	637267041	1622.0	92.9430951487	1.0	185.886190297	0.57023892861	2.01	3.8205422922
14759877	637267041	5031.0	96.3410351573	0.57023892861	WQZGKKKJIJFFOK-QBFJYBIGSA-N	0.0		flat tautomer	637267041	1622.0	92.9430951487	1.0	185.886190297	0.57023892861	2.01	3.8205422922
50488624	637271761	7135.0	70.8356471442	0.749578662202	WQZGKKKJIJFFOK-QBFJYBIGSA-N	0.0		flat tautomer	637271761	8940.0	70.6989700043	1.0	141.397940009	0.749578662202	2.01	3.82044620432
50488625	637271761	8940.0	70.8356471442	0.749578662202	WQZGKKKJIJFFOK-QBFJYBIGSA-N	0.0		flat tautomer	637271761	7135.0	70.6989700043	1.0	141.397940009	0.749578662202	2.01	3.82044620432
12561552	637265280	1849.0	102.806875402	0.552704654755	WQZGKKKJIJFFOK-QBFJYBIGSA-N	0.0		flat tautomer	637265280	4267.0	95.8632794328	1.0	191.726558866	0.552704654755	2.01	3.82025949914
12561608	637265280	4365.0	102.57024772	0.552704654755	WQZGKKKJIJFFOK-QBFJYBIGSA-N	0.0		flat tautomer	637265280	4267.0	95.8632794328	1.0	191.726558866	0.552704654755	2.01	3.82025949914
12561776	637265280	5031.0	98.1073489661	0.552704654755	WQZGKKKJIJFFOK-QBFJYBIGSA-N	0.0		flat tautomer	637265280	4267.0	95.8632794328	1.0	191.726558866	0.552704654755	2.01	3.82025949914
51963607	637270288	15980.0	42.3788237182	0.745013468122	WQZGKKKJIJFFOK-QBFJYBIGSA-N	0.0		flat tautomer	637270288	15980.0	35.5543957967	2.0	71.1087915935	0.745013468122	2.01	3.82013199252
14741274	637267041	7635.0	89.5100415206	0.591634386844	WQZGKKKJIJFFOK-QBFJYBIGSA-N	0.0		flat tautomer	637267041	4365.0	100.432973634	1.0	179.020083041	0.591634386844	2.01	3.81977520174
14741275	637267041	7635.0	89.5100415206	0.591634386844	WQZGKKKJIJFFOK-QBFJYBIGSA-N	0.0		flat tautomer	637267041	13591.0	98.8124792792	1.0	179.020083041	0.591634386844	2.01	3.81977520174
14741276	637267041	7635.0	89.5100415206	0.591634386844	WQZGKKKJIJFFOK-QBFJYBIGSA-N	0.0		flat tautomer	637267041	15081.0	98.8124792792	1.0	179.020083041	0.591634386844	2.01	3.81977520174
14741277	637267041	7635.0	89.5100415206	0.591634386844	WQZGKKKJIJFFOK-QBFJYBIGSA-N	0.0		flat tautomer	637267041	5031.0	96.9625735021	1.0	179.020083041	0.591634386844	2.01	3.81977520174
14741278	637267041	7635.0	89.5100415206	0.591634386844	WQZGKKKJIJFFOK-QBFJYBIGSA-N	0.0		flat tautomer	637267041	339.0	96.2781893848	1.0	179.020083041	0.591634386844	2.01	3.81977520174
14741279	637267041	7635.0	89.5100415206	0.591634386844	WQZGKKKJIJFFOK-QBFJYBIGSA-N	0.0		flat tautomer	637267041	3584.0	96.2781893848	1.0	179.020083041	0.591634386844	2.01	3.81977520174
14741280	637267041	7635.0	89.5100415206	0.591634386844	WQZGKKKJIJFFOK-QBFJYBIGSA-N	0.0		flat tautomer	637267041	6831.0	96.2781893848	1.0	179.020083041	0.591634386844	2.01	3.81977520174
14741281	637267041	7635.0	89.5100415206	0.591634386844	WQZGKKKJIJFFOK-QBFJYBIGSA-N	0.0		flat tautomer	637267041	4267.0	95.9065783148	1.0	179.020083041	0.591634386844	2.01	3.81977520174
14741284	637267041	7635.0	89.5100415206	0.591634386844	WQZGKKKJIJFFOK-QBFJYBIGSA-N	0.0		flat tautomer	637267041	15001.0	95.6307841426	1.0	179.020083041	0.591634386844	2.01	3.81977520174
14741285	637267041	7635.0	89.5100415206	0.591634386844	WQZGKKKJIJFFOK-QBFJYBIGSA-N	0.0		flat tautomer	637267041	1622.0	92.9430951487	1.0	179.020083041	0.591634386844	2.01	3.81977520174
14741286	637267041	7635.0	89.5100415206	0.591634386844	WQZGKKKJIJFFOK-QBFJYBIGSA-N	0.0		flat tautomer	637267041	4005.0	91.288192771	1.0	179.020083041	0.591634386844	2.01	3.81977520174
14741287	637267041	7635.0	89.5100415206	0.591634386844	WQZGKKKJIJFFOK-QBFJYBIGSA-N	0.0		flat tautomer	637267041	11881.0	91.288192771	1.0	179.020083041	0.591634386844	2.01	3.81977520174
14741288	637267041	7635.0	89.5100415206	0.591634386844	WQZGKKKJIJFFOK-QBFJYBIGSA-N	0.0		flat tautomer	637267041	13196.0	91.288192771	1.0	179.020083041	0.591634386844	2.01	3.81977520174
14741289	637267041	7635.0	89.5100415206	0.591634386844	WQZGKKKJIJFFOK-QBFJYBIGSA-N	0.0		flat tautomer	637267041	1849.0	90.9244530386	1.0	179.020083041	0.591634386844	2.01	3.81977520174
19395800	637266769	1622.0	81.209714836	0.66301099456	WQZGKKKJIJFFOK-QBFJYBIGSA-N	0.0		flat tautomer	637266769	10861.0	79.8696662315	1.0	159.739332463	0.66301099456	2.01	3.81972558134
19395801	637266769	1622.0	81.209714836	0.66301099456	WQZGKKKJIJFFOK-QBFJYBIGSA-N	0.0		flat tautomer	637266769	11071.0	79.8696662315	1.0	159.739332463	0.66301099456	2.01	3.81972558134
19395906	637266769	10861.0	81.0496351456	0.66301099456	WQZGKKKJIJFFOK-QBFJYBIGSA-N	0.0		flat tautomer	637266769	11071.0	79.8696662315	1.0	159.739332463	0.66301099456	2.01	3.81972558134
19395920	637266769	11071.0	81.0496351456	0.66301099456	WQZGKKKJIJFFOK-QBFJYBIGSA-N	0.0		flat tautomer	637266769	10861.0	79.8696662315	1.0	159.739332463	0.66301099456	2.01	3.81972558134
19395935	637266769	13745.0	83.9956786262	0.66301099456	WQZGKKKJIJFFOK-QBFJYBIGSA-N	0.0		flat tautomer	637266769	10861.0	79.8696662315	1.0	159.739332463	0.66301099456	2.01	3.81972558134
19395936	637266769	13745.0	83.9956786262	0.66301099456	WQZGKKKJIJFFOK-QBFJYBIGSA-N	0.0		flat tautomer	637266769	11071.0	79.8696662315	1.0	159.739332463	0.66301099456	2.01	3.81972558134
7508225	637266903	14875.0	71.0520763802	0.745013468122	WQZGKKKJIJFFOK-QBFJYBIGSA-N	0.0		flat tautomer	637266903	5031.0	85.8996294549	1.0	142.10415276	0.745013468122	2.01	3.81937004583
7508227	637266903	14875.0	71.0520763802	0.745013468122	WQZGKKKJIJFFOK-QBFJYBIGSA-N	0.0		flat tautomer	637266903	12891.0	73.189767482	1.0	142.10415276	0.745013468122	2.01	3.81937004583
12556042	637265280	1175.0	92.8096683018	0.57023892861	WQZGKKKJIJFFOK-QBFJYBIGSA-N	0.0		flat tautomer	637265280	13591.0	105.424812155	1.0	185.619336604	0.57023892861	2.01	3.81917038402
12556043	637265280	1175.0	92.8096683018	0.57023892861	WQZGKKKJIJFFOK-QBFJYBIGSA-N	0.0		flat tautomer	637265280	15081.0	105.424812155	1.0	185.619336604	0.57023892861	2.01	3.81917038402
12556044	637265280	1175.0	92.8096683018	0.57023892861	WQZGKKKJIJFFOK-QBFJYBIGSA-N	0.0		flat tautomer	637265280	1849.0	103.779891912	1.0	185.619336604	0.57023892861	2.01	3.81917038402
12556045	637265280	1175.0	92.8096683018	0.57023892861	WQZGKKKJIJFFOK-QBFJYBIGSA-N	0.0		flat tautomer	637265280	4365.0	103.154281982	1.0	185.619336604	0.57023892861	2.01	3.81917038402
12556046	637265280	1175.0	92.8096683018	0.57023892861	WQZGKKKJIJFFOK-QBFJYBIGSA-N	0.0		flat tautomer	637265280	5031.0	100.013676223	1.0	185.619336604	0.57023892861	2.01	3.81917038402
12556047	637265280	1175.0	92.8096683018	0.57023892861	WQZGKKKJIJFFOK-QBFJYBIGSA-N	0.0		flat tautomer	637265280	339.0	97.19859629	1.0	185.619336604	0.57023892861	2.01	3.81917038402
12556048	637265280	1175.0	92.8096683018	0.57023892861	WQZGKKKJIJFFOK-QBFJYBIGSA-N	0.0		flat tautomer	637265280	3584.0	97.19859629	1.0	185.619336604	0.57023892861	2.01	3.81917038402
12556049	637265280	1175.0	92.8096683018	0.57023892861	WQZGKKKJIJFFOK-QBFJYBIGSA-N	0.0		flat tautomer	637265280	6831.0	97.19859629	1.0	185.619336604	0.57023892861	2.01	3.81917038402
12556050	637265280	1175.0	92.8096683018	0.57023892861	WQZGKKKJIJFFOK-QBFJYBIGSA-N	0.0		flat tautomer	637265280	4267.0	95.8632794328	1.0	185.619336604	0.57023892861	2.01	3.81917038402
12556051	637265280	1175.0	92.8096683018	0.57023892861	WQZGKKKJIJFFOK-QBFJYBIGSA-N	0.0		flat tautomer	637265280	1622.0	94.5816987087	1.0	185.619336604	0.57023892861	2.01	3.81917038402
12556052	637265280	1175.0	92.8096683018	0.57023892861	WQZGKKKJIJFFOK-QBFJYBIGSA-N	0.0		flat tautomer	637265280	1383.0	93.8996294549	1.0	185.619336604	0.57023892861	2.01	3.81917038402
12556053	637265280	1175.0	92.8096683018	0.57023892861	WQZGKKKJIJFFOK-QBFJYBIGSA-N	0.0		flat tautomer	637265280	4366.0	93.8996294549	1.0	185.619336604	0.57023892861	2.01	3.81917038402
3740816	637271003	2754.0	89.42136079	0.591634386844	WQZGKKKJIJFFOK-QBFJYBIGSA-N	0.0		flat tautomer	637271003	599.0	105.619788758	1.0	178.84272158	0.591634386844	2.01	3.8188287538
3740817	637271003	2754.0	89.42136079	0.591634386844	WQZGKKKJIJFFOK-QBFJYBIGSA-N	0.0		flat tautomer	637271003	2138.0	105.619788758	1.0	178.84272158	0.591634386844	2.01	3.8188287538
3740896	637271003	5746.0	89.42136079	0.591634386844	WQZGKKKJIJFFOK-QBFJYBIGSA-N	0.0		flat tautomer	637271003	599.0	105.619788758	1.0	178.84272158	0.591634386844	2.01	3.8188287538
3740897	637271003	5746.0	89.42136079	0.591634386844	WQZGKKKJIJFFOK-QBFJYBIGSA-N	0.0		flat tautomer	637271003	2138.0	105.619788758	1.0	178.84272158	0.591634386844	2.01	3.8188287538
17127627	637271826	5031.0	100.609064893	0.531365230058	WQZGKKKJIJFFOK-QBFJYBIGSA-N	0.0		flat tautomer	637271826	13591.0	99.54668166	1.0	199.09336332	0.531365230058	2.01	3.81866440827
17127628	637271826	5031.0	100.609064893	0.531365230058	WQZGKKKJIJFFOK-QBFJYBIGSA-N	0.0		flat tautomer	637271826	15081.0	99.54668166	1.0	199.09336332	0.531365230058	2.01	3.81866440827
14764692	637267041	4365.0	99.3585258895	0.552704654755	WQZGKKKJIJFFOK-QBFJYBIGSA-N	0.0		flat tautomer	637267041	15001.0	95.6307841426	1.0	191.261568285	0.552704654755	2.01	3.81794108983
14764868	637267041	5031.0	96.3410351573	0.552704654755	WQZGKKKJIJFFOK-QBFJYBIGSA-N	0.0		flat tautomer	637267041	15001.0	95.6307841426	1.0	191.261568285	0.552704654755	2.01	3.81794108983
7508267	637266903	5031.0	83.0362121727	0.72055628807	WQZGKKKJIJFFOK-QBFJYBIGSA-N	0.0		flat tautomer	637266903	12891.0	73.189767482	1.0	146.379534964	0.72055628807	2.01	3.81580421371
7508268	637266903	5031.0	83.0362121727	0.72055628807	WQZGKKKJIJFFOK-QBFJYBIGSA-N	0.0		flat tautomer	637266903	14875.0	73.189767482	1.0	146.379534964	0.72055628807	2.01	3.81580421371
17123010	637271826	1849.0	96.0963674839	0.57023892861	WQZGKKKJIJFFOK-QBFJYBIGSA-N	0.0		flat tautomer	637271826	1622.0	92.4828041021	1.0	184.965608204	0.57023892861	2.01	3.81580327209
17123074	637271826	4365.0	93.388276692	0.57023892861	WQZGKKKJIJFFOK-QBFJYBIGSA-N	0.0		flat tautomer	637271826	1622.0	92.4828041021	1.0	184.965608204	0.57023892861	2.01	3.81580327209
17123266	637271826	5031.0	100.609064893	0.57023892861	WQZGKKKJIJFFOK-QBFJYBIGSA-N	0.0		flat tautomer	637271826	1622.0	92.4828041021	1.0	184.965608204	0.57023892861	2.01	3.81580327209
14754141	637267041	396.0	73.1791420106	0.72055628807	WQZGKKKJIJFFOK-QBFJYBIGSA-N	0.0		flat tautomer	637267041	5031.0	96.9625735021	1.0	146.358284021	0.72055628807	2.01	3.81566571441
14754142	637267041	396.0	73.1791420106	0.72055628807	WQZGKKKJIJFFOK-QBFJYBIGSA-N	0.0		flat tautomer	637267041	339.0	96.2781893848	1.0	146.358284021	0.72055628807	2.01	3.81566571441
14754143	637267041	396.0	73.1791420106	0.72055628807	WQZGKKKJIJFFOK-QBFJYBIGSA-N	0.0		flat tautomer	637267041	3584.0	96.2781893848	1.0	146.358284021	0.72055628807	2.01	3.81566571441
14754144	637267041	396.0	73.1791420106	0.72055628807	WQZGKKKJIJFFOK-QBFJYBIGSA-N	0.0		flat tautomer	637267041	6831.0	96.2781893848	1.0	146.358284021	0.72055628807	2.01	3.81566571441
14754145	637267041	396.0	73.1791420106	0.72055628807	WQZGKKKJIJFFOK-QBFJYBIGSA-N	0.0		flat tautomer	637267041	4267.0	95.9065783148	1.0	146.358284021	0.72055628807	2.01	3.81566571441
14754148	637267041	396.0	73.1791420106	0.72055628807	WQZGKKKJIJFFOK-QBFJYBIGSA-N	0.0		flat tautomer	637267041	15001.0	95.6307841426	1.0	146.358284021	0.72055628807	2.01	3.81566571441
14754149	637267041	396.0	73.1791420106	0.72055628807	WQZGKKKJIJFFOK-QBFJYBIGSA-N	0.0		flat tautomer	637267041	1622.0	92.9430951487	1.0	146.358284021	0.72055628807	2.01	3.81566571441
14754150	637267041	396.0	73.1791420106	0.72055628807	WQZGKKKJIJFFOK-QBFJYBIGSA-N	0.0		flat tautomer	637267041	4005.0	91.288192771	1.0	146.358284021	0.72055628807	2.01	3.81566571441
14754151	637267041	396.0	73.1791420106	0.72055628807	WQZGKKKJIJFFOK-QBFJYBIGSA-N	0.0		flat tautomer	637267041	11881.0	91.288192771	1.0	146.358284021	0.72055628807	2.01	3.81566571441
14754152	637267041	396.0	73.1791420106	0.72055628807	WQZGKKKJIJFFOK-QBFJYBIGSA-N	0.0		flat tautomer	637267041	13196.0	91.288192771	1.0	146.358284021	0.72055628807	2.01	3.81566571441
14754153	637267041	396.0	73.1791420106	0.72055628807	WQZGKKKJIJFFOK-QBFJYBIGSA-N	0.0		flat tautomer	637267041	1849.0	90.9244530386	1.0	146.358284021	0.72055628807	2.01	3.81566571441
14754957	637267041	7411.0	73.1791420106	0.72055628807	WQZGKKKJIJFFOK-QBFJYBIGSA-N	0.0		flat tautomer	637267041	5031.0	96.9625735021	1.0	146.358284021	0.72055628807	2.01	3.81566571441
14754958	637267041	7411.0	73.1791420106	0.72055628807	WQZGKKKJIJFFOK-QBFJYBIGSA-N	0.0		flat tautomer	637267041	339.0	96.2781893848	1.0	146.358284021	0.72055628807	2.01	3.81566571441
14754959	637267041	7411.0	73.1791420106	0.72055628807	WQZGKKKJIJFFOK-QBFJYBIGSA-N	0.0		flat tautomer	637267041	3584.0	96.2781893848	1.0	146.358284021	0.72055628807	2.01	3.81566571441
14754960	637267041	7411.0	73.1791420106	0.72055628807	WQZGKKKJIJFFOK-QBFJYBIGSA-N	0.0		flat tautomer	637267041	6831.0	96.2781893848	1.0	146.358284021	0.72055628807	2.01	3.81566571441
14754961	637267041	7411.0	73.1791420106	0.72055628807	WQZGKKKJIJFFOK-QBFJYBIGSA-N	0.0		flat tautomer	637267041	4267.0	95.9065783148	1.0	146.358284021	0.72055628807	2.01	3.81566571441
14754964	637267041	7411.0	73.1791420106	0.72055628807	WQZGKKKJIJFFOK-QBFJYBIGSA-N	0.0		flat tautomer	637267041	15001.0	95.6307841426	1.0	146.358284021	0.72055628807	2.01	3.81566571441
14754965	637267041	7411.0	73.1791420106	0.72055628807	WQZGKKKJIJFFOK-QBFJYBIGSA-N	0.0		flat tautomer	637267041	1622.0	92.9430951487	1.0	146.358284021	0.72055628807	2.01	3.81566571441
14754966	637267041	7411.0	73.1791420106	0.72055628807	WQZGKKKJIJFFOK-QBFJYBIGSA-N	0.0		flat tautomer	637267041	4005.0	91.288192771	1.0	146.358284021	0.72055628807	2.01	3.81566571441
14754967	637267041	7411.0	73.1791420106	0.72055628807	WQZGKKKJIJFFOK-QBFJYBIGSA-N	0.0		flat tautomer	637267041	11881.0	91.288192771	1.0	146.358284021	0.72055628807	2.01	3.81566571441
14754968	637267041	7411.0	73.1791420106	0.72055628807	WQZGKKKJIJFFOK-QBFJYBIGSA-N	0.0		flat tautomer	637267041	13196.0	91.288192771	1.0	146.358284021	0.72055628807	2.01	3.81566571441
14754969	637267041	7411.0	73.1791420106	0.72055628807	WQZGKKKJIJFFOK-QBFJYBIGSA-N	0.0		flat tautomer	637267041	1849.0	90.9244530386	1.0	146.358284021	0.72055628807	2.01	3.81566571441
19395802	637266769	1622.0	81.209714836	0.66301099456	WQZGKKKJIJFFOK-QBFJYBIGSA-N	0.0		flat tautomer	637266769	4005.0	79.5142785735	1.0	159.028557147	0.66301099456	2.01	3.81546941506
19395803	637266769	1622.0	81.209714836	0.66301099456	WQZGKKKJIJFFOK-QBFJYBIGSA-N	0.0		flat tautomer	637266769	11881.0	79.5142785735	1.0	159.028557147	0.66301099456	2.01	3.81546941506
19395804	637266769	1622.0	81.209714836	0.66301099456	WQZGKKKJIJFFOK-QBFJYBIGSA-N	0.0		flat tautomer	637266769	13196.0	79.5142785735	1.0	159.028557147	0.66301099456	2.01	3.81546941506
19395907	637266769	10861.0	81.0496351456	0.66301099456	WQZGKKKJIJFFOK-QBFJYBIGSA-N	0.0		flat tautomer	637266769	4005.0	79.5142785735	1.0	159.028557147	0.66301099456	2.01	3.81546941506
19395908	637266769	10861.0	81.0496351456	0.66301099456	WQZGKKKJIJFFOK-QBFJYBIGSA-N	0.0		flat tautomer	637266769	11881.0	79.5142785735	1.0	159.028557147	0.66301099456	2.01	3.81546941506
19395909	637266769	10861.0	81.0496351456	0.66301099456	WQZGKKKJIJFFOK-QBFJYBIGSA-N	0.0		flat tautomer	637266769	13196.0	79.5142785735	1.0	159.028557147	0.66301099456	2.01	3.81546941506
19395922	637266769	11071.0	81.0496351456	0.66301099456	WQZGKKKJIJFFOK-QBFJYBIGSA-N	0.0		flat tautomer	637266769	4005.0	79.5142785735	1.0	159.028557147	0.66301099456	2.01	3.81546941506
19395923	637266769	11071.0	81.0496351456	0.66301099456	WQZGKKKJIJFFOK-QBFJYBIGSA-N	0.0		flat tautomer	637266769	11881.0	79.5142785735	1.0	159.028557147	0.66301099456	2.01	3.81546941506
19395924	637266769	11071.0	81.0496351456	0.66301099456	WQZGKKKJIJFFOK-QBFJYBIGSA-N	0.0		flat tautomer	637266769	13196.0	79.5142785735	1.0	159.028557147	0.66301099456	2.01	3.81546941506
19395937	637266769	13745.0	83.9956786262	0.66301099456	WQZGKKKJIJFFOK-QBFJYBIGSA-N	0.0		flat tautomer	637266769	4005.0	79.5142785735	1.0	159.028557147	0.66301099456	2.01	3.81546941506
19395938	637266769	13745.0	83.9956786262	0.66301099456	WQZGKKKJIJFFOK-QBFJYBIGSA-N	0.0		flat tautomer	637266769	11881.0	79.5142785735	1.0	159.028557147	0.66301099456	2.01	3.81546941506
19395939	637266769	13745.0	83.9956786262	0.66301099456	WQZGKKKJIJFFOK-QBFJYBIGSA-N	0.0		flat tautomer	637266769	13196.0	79.5142785735	1.0	159.028557147	0.66301099456	2.01	3.81546941506
12552336	637265280	396.0	76.6556077263	0.687711913266	WQZGKKKJIJFFOK-QBFJYBIGSA-N	0.0		flat tautomer	637265280	5031.0	100.013676223	1.0	153.311215453	0.687711913266	2.01	3.81543564735
12552337	637265280	396.0	76.6556077263	0.687711913266	WQZGKKKJIJFFOK-QBFJYBIGSA-N	0.0		flat tautomer	637265280	339.0	97.19859629	1.0	153.311215453	0.687711913266	2.01	3.81543564735
12552338	637265280	396.0	76.6556077263	0.687711913266	WQZGKKKJIJFFOK-QBFJYBIGSA-N	0.0		flat tautomer	637265280	3584.0	97.19859629	1.0	153.311215453	0.687711913266	2.01	3.81543564735
12552339	637265280	396.0	76.6556077263	0.687711913266	WQZGKKKJIJFFOK-QBFJYBIGSA-N	0.0		flat tautomer	637265280	6831.0	97.19859629	1.0	153.311215453	0.687711913266	2.01	3.81543564735
12552340	637265280	396.0	76.6556077263	0.687711913266	WQZGKKKJIJFFOK-QBFJYBIGSA-N	0.0		flat tautomer	637265280	4267.0	95.8632794328	1.0	153.311215453	0.687711913266	2.01	3.81543564735
12552341	637265280	396.0	76.6556077263	0.687711913266	WQZGKKKJIJFFOK-QBFJYBIGSA-N	0.0		flat tautomer	637265280	1622.0	94.5816987087	1.0	153.311215453	0.687711913266	2.01	3.81543564735
12552342	637265280	396.0	76.6556077263	0.687711913266	WQZGKKKJIJFFOK-QBFJYBIGSA-N	0.0		flat tautomer	637265280	1383.0	93.8996294549	1.0	153.311215453	0.687711913266	2.01	3.81543564735
12552343	637265280	396.0	76.6556077263	0.687711913266	WQZGKKKJIJFFOK-QBFJYBIGSA-N	0.0		flat tautomer	637265280	4366.0	93.8996294549	1.0	153.311215453	0.687711913266	2.01	3.81543564735
12553218	637265280	7411.0	76.6556077263	0.687711913266	WQZGKKKJIJFFOK-QBFJYBIGSA-N	0.0		flat tautomer	637265280	5031.0	100.013676223	1.0	153.311215453	0.687711913266	2.01	3.81543564735
12553219	637265280	7411.0	76.6556077263	0.687711913266	WQZGKKKJIJFFOK-QBFJYBIGSA-N	0.0		flat tautomer	637265280	339.0	97.19859629	1.0	153.311215453	0.687711913266	2.01	3.81543564735
12553220	637265280	7411.0	76.6556077263	0.687711913266	WQZGKKKJIJFFOK-QBFJYBIGSA-N	0.0		flat tautomer	637265280	3584.0	97.19859629	1.0	153.311215453	0.687711913266	2.01	3.81543564735
12553221	637265280	7411.0	76.6556077263	0.687711913266	WQZGKKKJIJFFOK-QBFJYBIGSA-N	0.0		flat tautomer	637265280	6831.0	97.19859629	1.0	153.311215453	0.687711913266	2.01	3.81543564735
12553222	637265280	7411.0	76.6556077263	0.687711913266	WQZGKKKJIJFFOK-QBFJYBIGSA-N	0.0		flat tautomer	637265280	4267.0	95.8632794328	1.0	153.311215453	0.687711913266	2.01	3.81543564735
12553223	637265280	7411.0	76.6556077263	0.687711913266	WQZGKKKJIJFFOK-QBFJYBIGSA-N	0.0		flat tautomer	637265280	1622.0	94.5816987087	1.0	153.311215453	0.687711913266	2.01	3.81543564735
12553224	637265280	7411.0	76.6556077263	0.687711913266	WQZGKKKJIJFFOK-QBFJYBIGSA-N	0.0		flat tautomer	637265280	1383.0	93.8996294549	1.0	153.311215453	0.687711913266	2.01	3.81543564735
12553225	637265280	7411.0	76.6556077263	0.687711913266	WQZGKKKJIJFFOK-QBFJYBIGSA-N	0.0		flat tautomer	637265280	4366.0	93.8996294549	1.0	153.311215453	0.687711913266	2.01	3.81543564735
17103071	637271826	10163.0	70.3242216583	0.749578662202	WQZGKKKJIJFFOK-QBFJYBIGSA-N	0.0		flat tautomer	637271826	339.0	93.1706962272	1.0	140.648443317	0.749578662202	2.01	3.81537342683
17103072	637271826	10163.0	70.3242216583	0.749578662202	WQZGKKKJIJFFOK-QBFJYBIGSA-N	0.0		flat tautomer	637271826	3584.0	93.1706962272	1.0	140.648443317	0.749578662202	2.01	3.81537342683
17103073	637271826	10163.0	70.3242216583	0.749578662202	WQZGKKKJIJFFOK-QBFJYBIGSA-N	0.0		flat tautomer	637271826	6831.0	93.1706962272	1.0	140.648443317	0.749578662202	2.01	3.81537342683
17103074	637271826	10163.0	70.3242216583	0.749578662202	WQZGKKKJIJFFOK-QBFJYBIGSA-N	0.0		flat tautomer	637271826	1622.0	92.4828041021	1.0	140.648443317	0.749578662202	2.01	3.81537342683
17103077	637271826	10163.0	70.3242216583	0.749578662202	WQZGKKKJIJFFOK-QBFJYBIGSA-N	0.0		flat tautomer	637271826	15001.0	92.1040252676	1.0	140.648443317	0.749578662202	2.01	3.81537342683
17103078	637271826	10163.0	70.3242216583	0.749578662202	WQZGKKKJIJFFOK-QBFJYBIGSA-N	0.0		flat tautomer	637271826	1383.0	91.2790142558	1.0	140.648443317	0.749578662202	2.01	3.81537342683
17103079	637271826	10163.0	70.3242216583	0.749578662202	WQZGKKKJIJFFOK-QBFJYBIGSA-N	0.0		flat tautomer	637271826	4366.0	91.2790142558	1.0	140.648443317	0.749578662202	2.01	3.81537342683
14765931	637267041	4365.0	99.3585258895	0.533457102236	WQZGKKKJIJFFOK-QBFJYBIGSA-N	0.0		flat tautomer	637267041	13591.0	98.8124792792	1.0	197.624958558	0.533457102236	2.01	3.81534959334
14765932	637267041	4365.0	99.3585258895	0.533457102236	WQZGKKKJIJFFOK-QBFJYBIGSA-N	0.0		flat tautomer	637267041	15081.0	98.8124792792	1.0	197.624958558	0.533457102236	2.01	3.81534959334
53007354	637271282	6123.0	75.9244530386	0.694182199378	WQZGKKKJIJFFOK-QBFJYBIGSA-N	0.0		flat tautomer	637271282	13330.0	83.6401645177	1.0	151.848906077	0.694182199378	2.01	3.81522626751
53007361	637271282	13330.0	75.9244530386	0.694182199378	WQZGKKKJIJFFOK-QBFJYBIGSA-N	0.0		flat tautomer	637271282	6123.0	83.6401645177	1.0	151.848906077	0.694182199378	2.01	3.81522626751
50489248	637271761	7135.0	70.8356471442	0.745013468122	WQZGKKKJIJFFOK-QBFJYBIGSA-N	0.0		flat tautomer	637271761	8940.0	70.6989700043	1.0	141.397940009	0.745013468122	2.01	3.81461591101
50489249	637271761	8940.0	70.8356471442	0.745013468122	WQZGKKKJIJFFOK-QBFJYBIGSA-N	0.0		flat tautomer	637271761	7135.0	70.6989700043	1.0	141.397940009	0.745013468122	2.01	3.81461591101
14757562	637267041	10163.0	75.8210230527	0.694182199378	WQZGKKKJIJFFOK-QBFJYBIGSA-N	0.0		flat tautomer	637267041	4365.0	100.432973634	1.0	151.642046105	0.694182199378	2.01	3.81392625634
14757563	637267041	10163.0	75.8210230527	0.694182199378	WQZGKKKJIJFFOK-QBFJYBIGSA-N	0.0		flat tautomer	637267041	13591.0	98.8124792792	1.0	151.642046105	0.694182199378	2.01	3.81392625634
14757564	637267041	10163.0	75.8210230527	0.694182199378	WQZGKKKJIJFFOK-QBFJYBIGSA-N	0.0		flat tautomer	637267041	15081.0	98.8124792792	1.0	151.642046105	0.694182199378	2.01	3.81392625634
14757565	637267041	10163.0	75.8210230527	0.694182199378	WQZGKKKJIJFFOK-QBFJYBIGSA-N	0.0		flat tautomer	637267041	5031.0	96.9625735021	1.0	151.642046105	0.694182199378	2.01	3.81392625634
14757566	637267041	10163.0	75.8210230527	0.694182199378	WQZGKKKJIJFFOK-QBFJYBIGSA-N	0.0		flat tautomer	637267041	339.0	96.2781893848	1.0	151.642046105	0.694182199378	2.01	3.81392625634
14757567	637267041	10163.0	75.8210230527	0.694182199378	WQZGKKKJIJFFOK-QBFJYBIGSA-N	0.0		flat tautomer	637267041	3584.0	96.2781893848	1.0	151.642046105	0.694182199378	2.01	3.81392625634
14757568	637267041	10163.0	75.8210230527	0.694182199378	WQZGKKKJIJFFOK-QBFJYBIGSA-N	0.0		flat tautomer	637267041	6831.0	96.2781893848	1.0	151.642046105	0.694182199378	2.01	3.81392625634
14757569	637267041	10163.0	75.8210230527	0.694182199378	WQZGKKKJIJFFOK-QBFJYBIGSA-N	0.0		flat tautomer	637267041	4267.0	95.9065783148	1.0	151.642046105	0.694182199378	2.01	3.81392625634
14757572	637267041	10163.0	75.8210230527	0.694182199378	WQZGKKKJIJFFOK-QBFJYBIGSA-N	0.0		flat tautomer	637267041	15001.0	95.6307841426	1.0	151.642046105	0.694182199378	2.01	3.81392625634
14757573	637267041	10163.0	75.8210230527	0.694182199378	WQZGKKKJIJFFOK-QBFJYBIGSA-N	0.0		flat tautomer	637267041	1622.0	92.9430951487	1.0	151.642046105	0.694182199378	2.01	3.81392625634
14757574	637267041	10163.0	75.8210230527	0.694182199378	WQZGKKKJIJFFOK-QBFJYBIGSA-N	0.0		flat tautomer	637267041	4005.0	91.288192771	1.0	151.642046105	0.694182199378	2.01	3.81392625634
14757575	637267041	10163.0	75.8210230527	0.694182199378	WQZGKKKJIJFFOK-QBFJYBIGSA-N	0.0		flat tautomer	637267041	11881.0	91.288192771	1.0	151.642046105	0.694182199378	2.01	3.81392625634
14757576	637267041	10163.0	75.8210230527	0.694182199378	WQZGKKKJIJFFOK-QBFJYBIGSA-N	0.0		flat tautomer	637267041	13196.0	91.288192771	1.0	151.642046105	0.694182199378	2.01	3.81392625634
14757577	637267041	10163.0	75.8210230527	0.694182199378	WQZGKKKJIJFFOK-QBFJYBIGSA-N	0.0		flat tautomer	637267041	1849.0	90.9244530386	1.0	151.642046105	0.694182199378	2.01	3.81392625634
53218295	637266665	16085.0	34.4762535332	0.81744485017	WQZGKKKJIJFFOK-QBFJYBIGSA-N	0.0		flat tautomer	637266665	16085.0	32.1877553032	2.0	64.3755106064	0.81744485017	2.01	3.81374191971
24722339	637270510	14886.0	50.1844222517	0.533457102236	WQZGKKKJIJFFOK-QBFJYBIGSA-N	0.0		flat tautomer	637270510	14886.0	49.3089185079	2.0	98.6178370158	0.533457102236	2.01	3.81346932102
17121978	637271826	10107.0	79.2572748687	0.66301099456	WQZGKKKJIJFFOK-QBFJYBIGSA-N	0.0		flat tautomer	637271826	5031.0	100.903089987	1.0	158.514549737	0.66301099456	2.01	3.81238260922
17121979	637271826	10107.0	79.2572748687	0.66301099456	WQZGKKKJIJFFOK-QBFJYBIGSA-N	0.0		flat tautomer	637271826	13591.0	99.54668166	1.0	158.514549737	0.66301099456	2.01	3.81238260922
17121980	637271826	10107.0	79.2572748687	0.66301099456	WQZGKKKJIJFFOK-QBFJYBIGSA-N	0.0		flat tautomer	637271826	15081.0	99.54668166	1.0	158.514549737	0.66301099456	2.01	3.81238260922
17121981	637271826	10107.0	79.2572748687	0.66301099456	WQZGKKKJIJFFOK-QBFJYBIGSA-N	0.0		flat tautomer	637271826	1849.0	98.2757241304	1.0	158.514549737	0.66301099456	2.01	3.81238260922
17121982	637271826	10107.0	79.2572748687	0.66301099456	WQZGKKKJIJFFOK-QBFJYBIGSA-N	0.0		flat tautomer	637271826	4365.0	95.0741724254	1.0	158.514549737	0.66301099456	2.01	3.81238260922
17121983	637271826	10107.0	79.2572748687	0.66301099456	WQZGKKKJIJFFOK-QBFJYBIGSA-N	0.0		flat tautomer	637271826	339.0	93.1706962272	1.0	158.514549737	0.66301099456	2.01	3.81238260922
17121984	637271826	10107.0	79.2572748687	0.66301099456	WQZGKKKJIJFFOK-QBFJYBIGSA-N	0.0		flat tautomer	637271826	3584.0	93.1706962272	1.0	158.514549737	0.66301099456	2.01	3.81238260922
17121985	637271826	10107.0	79.2572748687	0.66301099456	WQZGKKKJIJFFOK-QBFJYBIGSA-N	0.0		flat tautomer	637271826	6831.0	93.1706962272	1.0	158.514549737	0.66301099456	2.01	3.81238260922
17121986	637271826	10107.0	79.2572748687	0.66301099456	WQZGKKKJIJFFOK-QBFJYBIGSA-N	0.0		flat tautomer	637271826	1622.0	92.4828041021	1.0	158.514549737	0.66301099456	2.01	3.81238260922
17121989	637271826	10107.0	79.2572748687	0.66301099456	WQZGKKKJIJFFOK-QBFJYBIGSA-N	0.0		flat tautomer	637271826	15001.0	92.1040252676	1.0	158.514549737	0.66301099456	2.01	3.81238260922
17121990	637271826	10107.0	79.2572748687	0.66301099456	WQZGKKKJIJFFOK-QBFJYBIGSA-N	0.0		flat tautomer	637271826	1383.0	91.2790142558	1.0	158.514549737	0.66301099456	2.01	3.81238260922
17121991	637271826	10107.0	79.2572748687	0.66301099456	WQZGKKKJIJFFOK-QBFJYBIGSA-N	0.0		flat tautomer	637271826	4366.0	91.2790142558	1.0	158.514549737	0.66301099456	2.01	3.81238260922
17128830	637271826	1849.0	96.0963674839	0.552704654755	WQZGKKKJIJFFOK-QBFJYBIGSA-N	0.0		flat tautomer	637271826	4365.0	95.0741724254	1.0	190.148344851	0.552704654755	2.01	3.81237341366
17129086	637271826	5031.0	100.609064893	0.552704654755	WQZGKKKJIJFFOK-QBFJYBIGSA-N	0.0		flat tautomer	637271826	4365.0	95.0741724254	1.0	190.148344851	0.552704654755	2.01	3.81237341366
14764138	637267041	1175.0	95.0639892043	0.552704654755	WQZGKKKJIJFFOK-QBFJYBIGSA-N	0.0		flat tautomer	637267041	4365.0	100.432973634	1.0	190.127978409	0.552704654755	2.01	3.81227132547
14764139	637267041	1175.0	95.0639892043	0.552704654755	WQZGKKKJIJFFOK-QBFJYBIGSA-N	0.0		flat tautomer	637267041	13591.0	98.8124792792	1.0	190.127978409	0.552704654755	2.01	3.81227132547
14764140	637267041	1175.0	95.0639892043	0.552704654755	WQZGKKKJIJFFOK-QBFJYBIGSA-N	0.0		flat tautomer	637267041	15081.0	98.8124792792	1.0	190.127978409	0.552704654755	2.01	3.81227132547
14764141	637267041	1175.0	95.0639892043	0.552704654755	WQZGKKKJIJFFOK-QBFJYBIGSA-N	0.0		flat tautomer	637267041	5031.0	96.9625735021	1.0	190.127978409	0.552704654755	2.01	3.81227132547
14764142	637267041	1175.0	95.0639892043	0.552704654755	WQZGKKKJIJFFOK-QBFJYBIGSA-N	0.0		flat tautomer	637267041	339.0	96.2781893848	1.0	190.127978409	0.552704654755	2.01	3.81227132547
14764143	637267041	1175.0	95.0639892043	0.552704654755	WQZGKKKJIJFFOK-QBFJYBIGSA-N	0.0		flat tautomer	637267041	3584.0	96.2781893848	1.0	190.127978409	0.552704654755	2.01	3.81227132547
14764144	637267041	1175.0	95.0639892043	0.552704654755	WQZGKKKJIJFFOK-QBFJYBIGSA-N	0.0		flat tautomer	637267041	6831.0	96.2781893848	1.0	190.127978409	0.552704654755	2.01	3.81227132547
14764145	637267041	1175.0	95.0639892043	0.552704654755	WQZGKKKJIJFFOK-QBFJYBIGSA-N	0.0		flat tautomer	637267041	4267.0	95.9065783148	1.0	190.127978409	0.552704654755	2.01	3.81227132547
14764148	637267041	1175.0	95.0639892043	0.552704654755	WQZGKKKJIJFFOK-QBFJYBIGSA-N	0.0		flat tautomer	637267041	15001.0	95.6307841426	1.0	190.127978409	0.552704654755	2.01	3.81227132547
17117930	637271826	396.0	76.3893398369	0.687711913266	WQZGKKKJIJFFOK-QBFJYBIGSA-N	0.0		flat tautomer	637271826	5031.0	100.903089987	1.0	152.778679674	0.687711913266	2.01	3.81211803613
17117931	637271826	396.0	76.3893398369	0.687711913266	WQZGKKKJIJFFOK-QBFJYBIGSA-N	0.0		flat tautomer	637271826	13591.0	99.54668166	1.0	152.778679674	0.687711913266	2.01	3.81211803613
17117932	637271826	396.0	76.3893398369	0.687711913266	WQZGKKKJIJFFOK-QBFJYBIGSA-N	0.0		flat tautomer	637271826	15081.0	99.54668166	1.0	152.778679674	0.687711913266	2.01	3.81211803613
17117933	637271826	396.0	76.3893398369	0.687711913266	WQZGKKKJIJFFOK-QBFJYBIGSA-N	0.0		flat tautomer	637271826	1849.0	98.2757241304	1.0	152.778679674	0.687711913266	2.01	3.81211803613
17117934	637271826	396.0	76.3893398369	0.687711913266	WQZGKKKJIJFFOK-QBFJYBIGSA-N	0.0		flat tautomer	637271826	4365.0	95.0741724254	1.0	152.778679674	0.687711913266	2.01	3.81211803613
17117935	637271826	396.0	76.3893398369	0.687711913266	WQZGKKKJIJFFOK-QBFJYBIGSA-N	0.0		flat tautomer	637271826	339.0	93.1706962272	1.0	152.778679674	0.687711913266	2.01	3.81211803613
17117936	637271826	396.0	76.3893398369	0.687711913266	WQZGKKKJIJFFOK-QBFJYBIGSA-N	0.0		flat tautomer	637271826	3584.0	93.1706962272	1.0	152.778679674	0.687711913266	2.01	3.81211803613
17117937	637271826	396.0	76.3893398369	0.687711913266	WQZGKKKJIJFFOK-QBFJYBIGSA-N	0.0		flat tautomer	637271826	6831.0	93.1706962272	1.0	152.778679674	0.687711913266	2.01	3.81211803613
17117938	637271826	396.0	76.3893398369	0.687711913266	WQZGKKKJIJFFOK-QBFJYBIGSA-N	0.0		flat tautomer	637271826	1622.0	92.4828041021	1.0	152.778679674	0.687711913266	2.01	3.81211803613
17117941	637271826	396.0	76.3893398369	0.687711913266	WQZGKKKJIJFFOK-QBFJYBIGSA-N	0.0		flat tautomer	637271826	15001.0	92.1040252676	1.0	152.778679674	0.687711913266	2.01	3.81211803613
17117942	637271826	396.0	76.3893398369	0.687711913266	WQZGKKKJIJFFOK-QBFJYBIGSA-N	0.0		flat tautomer	637271826	1383.0	91.2790142558	1.0	152.778679674	0.687711913266	2.01	3.81211803613
17117943	637271826	396.0	76.3893398369	0.687711913266	WQZGKKKJIJFFOK-QBFJYBIGSA-N	0.0		flat tautomer	637271826	4366.0	91.2790142558	1.0	152.778679674	0.687711913266	2.01	3.81211803613
17118970	637271826	7411.0	76.3893398369	0.687711913266	WQZGKKKJIJFFOK-QBFJYBIGSA-N	0.0		flat tautomer	637271826	5031.0	100.903089987	1.0	152.778679674	0.687711913266	2.01	3.81211803613
17118971	637271826	7411.0	76.3893398369	0.687711913266	WQZGKKKJIJFFOK-QBFJYBIGSA-N	0.0		flat tautomer	637271826	13591.0	99.54668166	1.0	152.778679674	0.687711913266	2.01	3.81211803613
17118972	637271826	7411.0	76.3893398369	0.687711913266	WQZGKKKJIJFFOK-QBFJYBIGSA-N	0.0		flat tautomer	637271826	15081.0	99.54668166	1.0	152.778679674	0.687711913266	2.01	3.81211803613
17118973	637271826	7411.0	76.3893398369	0.687711913266	WQZGKKKJIJFFOK-QBFJYBIGSA-N	0.0		flat tautomer	637271826	1849.0	98.2757241304	1.0	152.778679674	0.687711913266	2.01	3.81211803613
17118974	637271826	7411.0	76.3893398369	0.687711913266	WQZGKKKJIJFFOK-QBFJYBIGSA-N	0.0		flat tautomer	637271826	4365.0	95.0741724254	1.0	152.778679674	0.687711913266	2.01	3.81211803613
17118975	637271826	7411.0	76.3893398369	0.687711913266	WQZGKKKJIJFFOK-QBFJYBIGSA-N	0.0		flat tautomer	637271826	339.0	93.1706962272	1.0	152.778679674	0.687711913266	2.01	3.81211803613
17118976	637271826	7411.0	76.3893398369	0.687711913266	WQZGKKKJIJFFOK-QBFJYBIGSA-N	0.0		flat tautomer	637271826	3584.0	93.1706962272	1.0	152.778679674	0.687711913266	2.01	3.81211803613
17118977	637271826	7411.0	76.3893398369	0.687711913266	WQZGKKKJIJFFOK-QBFJYBIGSA-N	0.0		flat tautomer	637271826	6831.0	93.1706962272	1.0	152.778679674	0.687711913266	2.01	3.81211803613
17118978	637271826	7411.0	76.3893398369	0.687711913266	WQZGKKKJIJFFOK-QBFJYBIGSA-N	0.0		flat tautomer	637271826	1622.0	92.4828041021	1.0	152.778679674	0.687711913266	2.01	3.81211803613
17118981	637271826	7411.0	76.3893398369	0.687711913266	WQZGKKKJIJFFOK-QBFJYBIGSA-N	0.0		flat tautomer	637271826	15001.0	92.1040252676	1.0	152.778679674	0.687711913266	2.01	3.81211803613
17118982	637271826	7411.0	76.3893398369	0.687711913266	WQZGKKKJIJFFOK-QBFJYBIGSA-N	0.0		flat tautomer	637271826	1383.0	91.2790142558	1.0	152.778679674	0.687711913266	2.01	3.81211803613
17118983	637271826	7411.0	76.3893398369	0.687711913266	WQZGKKKJIJFFOK-QBFJYBIGSA-N	0.0		flat tautomer	637271826	4366.0	91.2790142558	1.0	152.778679674	0.687711913266	2.01	3.81211803613
12557050	637265280	13745.0	92.124360063	0.57023892861	WQZGKKKJIJFFOK-QBFJYBIGSA-N	0.0		flat tautomer	637265280	13591.0	105.424812155	1.0	184.248720126	0.57023892861	2.01	3.81210057196
12557051	637265280	13745.0	92.124360063	0.57023892861	WQZGKKKJIJFFOK-QBFJYBIGSA-N	0.0		flat tautomer	637265280	15081.0	105.424812155	1.0	184.248720126	0.57023892861	2.01	3.81210057196
12557052	637265280	13745.0	92.124360063	0.57023892861	WQZGKKKJIJFFOK-QBFJYBIGSA-N	0.0		flat tautomer	637265280	1849.0	103.779891912	1.0	184.248720126	0.57023892861	2.01	3.81210057196
12557053	637265280	13745.0	92.124360063	0.57023892861	WQZGKKKJIJFFOK-QBFJYBIGSA-N	0.0		flat tautomer	637265280	4365.0	103.154281982	1.0	184.248720126	0.57023892861	2.01	3.81210057196
12557054	637265280	13745.0	92.124360063	0.57023892861	WQZGKKKJIJFFOK-QBFJYBIGSA-N	0.0		flat tautomer	637265280	5031.0	100.013676223	1.0	184.248720126	0.57023892861	2.01	3.81210057196
12557055	637265280	13745.0	92.124360063	0.57023892861	WQZGKKKJIJFFOK-QBFJYBIGSA-N	0.0		flat tautomer	637265280	339.0	97.19859629	1.0	184.248720126	0.57023892861	2.01	3.81210057196
12557056	637265280	13745.0	92.124360063	0.57023892861	WQZGKKKJIJFFOK-QBFJYBIGSA-N	0.0		flat tautomer	637265280	3584.0	97.19859629	1.0	184.248720126	0.57023892861	2.01	3.81210057196
12557057	637265280	13745.0	92.124360063	0.57023892861	WQZGKKKJIJFFOK-QBFJYBIGSA-N	0.0		flat tautomer	637265280	6831.0	97.19859629	1.0	184.248720126	0.57023892861	2.01	3.81210057196
12557058	637265280	13745.0	92.124360063	0.57023892861	WQZGKKKJIJFFOK-QBFJYBIGSA-N	0.0		flat tautomer	637265280	4267.0	95.8632794328	1.0	184.248720126	0.57023892861	2.01	3.81210057196
12557059	637265280	13745.0	92.124360063	0.57023892861	WQZGKKKJIJFFOK-QBFJYBIGSA-N	0.0		flat tautomer	637265280	1622.0	94.5816987087	1.0	184.248720126	0.57023892861	2.01	3.81210057196
12557060	637265280	13745.0	92.124360063	0.57023892861	WQZGKKKJIJFFOK-QBFJYBIGSA-N	0.0		flat tautomer	637265280	1383.0	93.8996294549	1.0	184.248720126	0.57023892861	2.01	3.81210057196
12557061	637265280	13745.0	92.124360063	0.57023892861	WQZGKKKJIJFFOK-QBFJYBIGSA-N	0.0		flat tautomer	637265280	4366.0	93.8996294549	1.0	184.248720126	0.57023892861	2.01	3.81210057196
17123013	637271826	1849.0	96.0963674839	0.57023892861	WQZGKKKJIJFFOK-QBFJYBIGSA-N	0.0		flat tautomer	637271826	15001.0	92.1040252676	1.0	184.208050535	0.57023892861	2.01	3.81189019139
17123077	637271826	4365.0	93.388276692	0.57023892861	WQZGKKKJIJFFOK-QBFJYBIGSA-N	0.0		flat tautomer	637271826	15001.0	92.1040252676	1.0	184.208050535	0.57023892861	2.01	3.81189019139
17123269	637271826	5031.0	100.609064893	0.57023892861	WQZGKKKJIJFFOK-QBFJYBIGSA-N	0.0		flat tautomer	637271826	15001.0	92.1040252676	1.0	184.208050535	0.57023892861	2.01	3.81189019139
14763435	637267041	4365.0	99.3585258895	0.531365230058	WQZGKKKJIJFFOK-QBFJYBIGSA-N	0.0		flat tautomer	637267041	13591.0	98.8124792792	1.0	197.624958558	0.531365230058	2.01	3.81160374996
14763436	637267041	4365.0	99.3585258895	0.531365230058	WQZGKKKJIJFFOK-QBFJYBIGSA-N	0.0		flat tautomer	637267041	15081.0	98.8124792792	1.0	197.624958558	0.531365230058	2.01	3.81160374996
14748811	637267041	10107.0	74.2395775166	0.707082527706	WQZGKKKJIJFFOK-QBFJYBIGSA-N	0.0		flat tautomer	637267041	13591.0	98.8124792792	1.0	148.479155033	0.707082527706	2.01	3.81138580923
14748812	637267041	10107.0	74.2395775166	0.707082527706	WQZGKKKJIJFFOK-QBFJYBIGSA-N	0.0		flat tautomer	637267041	15081.0	98.8124792792	1.0	148.479155033	0.707082527706	2.01	3.81138580923
14748813	637267041	10107.0	74.2395775166	0.707082527706	WQZGKKKJIJFFOK-QBFJYBIGSA-N	0.0		flat tautomer	637267041	5031.0	96.9625735021	1.0	148.479155033	0.707082527706	2.01	3.81138580923
14748814	637267041	10107.0	74.2395775166	0.707082527706	WQZGKKKJIJFFOK-QBFJYBIGSA-N	0.0		flat tautomer	637267041	339.0	96.2781893848	1.0	148.479155033	0.707082527706	2.01	3.81138580923
14748815	637267041	10107.0	74.2395775166	0.707082527706	WQZGKKKJIJFFOK-QBFJYBIGSA-N	0.0		flat tautomer	637267041	3584.0	96.2781893848	1.0	148.479155033	0.707082527706	2.01	3.81138580923
14748816	637267041	10107.0	74.2395775166	0.707082527706	WQZGKKKJIJFFOK-QBFJYBIGSA-N	0.0		flat tautomer	637267041	6831.0	96.2781893848	1.0	148.479155033	0.707082527706	2.01	3.81138580923
14748817	637267041	10107.0	74.2395775166	0.707082527706	WQZGKKKJIJFFOK-QBFJYBIGSA-N	0.0		flat tautomer	637267041	4267.0	95.9065783148	1.0	148.479155033	0.707082527706	2.01	3.81138580923
14748820	637267041	10107.0	74.2395775166	0.707082527706	WQZGKKKJIJFFOK-QBFJYBIGSA-N	0.0		flat tautomer	637267041	15001.0	95.6307841426	1.0	148.479155033	0.707082527706	2.01	3.81138580923
14748821	637267041	10107.0	74.2395775166	0.707082527706	WQZGKKKJIJFFOK-QBFJYBIGSA-N	0.0		flat tautomer	637267041	1622.0	92.9430951487	1.0	148.479155033	0.707082527706	2.01	3.81138580923
14748822	637267041	10107.0	74.2395775166	0.707082527706	WQZGKKKJIJFFOK-QBFJYBIGSA-N	0.0		flat tautomer	637267041	4005.0	91.288192771	1.0	148.479155033	0.707082527706	2.01	3.81138580923
14748823	637267041	10107.0	74.2395775166	0.707082527706	WQZGKKKJIJFFOK-QBFJYBIGSA-N	0.0		flat tautomer	637267041	11881.0	91.288192771	1.0	148.479155033	0.707082527706	2.01	3.81138580923
14748824	637267041	10107.0	74.2395775166	0.707082527706	WQZGKKKJIJFFOK-QBFJYBIGSA-N	0.0		flat tautomer	637267041	13196.0	91.288192771	1.0	148.479155033	0.707082527706	2.01	3.81138580923
14748825	637267041	10107.0	74.2395775166	0.707082527706	WQZGKKKJIJFFOK-QBFJYBIGSA-N	0.0		flat tautomer	637267041	1849.0	90.9244530386	1.0	148.479155033	0.707082527706	2.01	3.81138580923
12556952	637265280	7635.0	92.0291883891	0.57023892861	WQZGKKKJIJFFOK-QBFJYBIGSA-N	0.0		flat tautomer	637265280	13591.0	105.424812155	1.0	184.058376778	0.57023892861	2.01	3.81111564075
12556953	637265280	7635.0	92.0291883891	0.57023892861	WQZGKKKJIJFFOK-QBFJYBIGSA-N	0.0		flat tautomer	637265280	15081.0	105.424812155	1.0	184.058376778	0.57023892861	2.01	3.81111564075
12556954	637265280	7635.0	92.0291883891	0.57023892861	WQZGKKKJIJFFOK-QBFJYBIGSA-N	0.0		flat tautomer	637265280	1849.0	103.779891912	1.0	184.058376778	0.57023892861	2.01	3.81111564075
12556955	637265280	7635.0	92.0291883891	0.57023892861	WQZGKKKJIJFFOK-QBFJYBIGSA-N	0.0		flat tautomer	637265280	4365.0	103.154281982	1.0	184.058376778	0.57023892861	2.01	3.81111564075
12556956	637265280	7635.0	92.0291883891	0.57023892861	WQZGKKKJIJFFOK-QBFJYBIGSA-N	0.0		flat tautomer	637265280	5031.0	100.013676223	1.0	184.058376778	0.57023892861	2.01	3.81111564075
12556957	637265280	7635.0	92.0291883891	0.57023892861	WQZGKKKJIJFFOK-QBFJYBIGSA-N	0.0		flat tautomer	637265280	339.0	97.19859629	1.0	184.058376778	0.57023892861	2.01	3.81111564075
12556958	637265280	7635.0	92.0291883891	0.57023892861	WQZGKKKJIJFFOK-QBFJYBIGSA-N	0.0		flat tautomer	637265280	3584.0	97.19859629	1.0	184.058376778	0.57023892861	2.01	3.81111564075
12556959	637265280	7635.0	92.0291883891	0.57023892861	WQZGKKKJIJFFOK-QBFJYBIGSA-N	0.0		flat tautomer	637265280	6831.0	97.19859629	1.0	184.058376778	0.57023892861	2.01	3.81111564075
12556960	637265280	7635.0	92.0291883891	0.57023892861	WQZGKKKJIJFFOK-QBFJYBIGSA-N	0.0		flat tautomer	637265280	4267.0	95.8632794328	1.0	184.058376778	0.57023892861	2.01	3.81111564075
12556961	637265280	7635.0	92.0291883891	0.57023892861	WQZGKKKJIJFFOK-QBFJYBIGSA-N	0.0		flat tautomer	637265280	1622.0	94.5816987087	1.0	184.058376778	0.57023892861	2.01	3.81111564075
12556962	637265280	7635.0	92.0291883891	0.57023892861	WQZGKKKJIJFFOK-QBFJYBIGSA-N	0.0		flat tautomer	637265280	1383.0	93.8996294549	1.0	184.058376778	0.57023892861	2.01	3.81111564075
12556963	637265280	7635.0	92.0291883891	0.57023892861	WQZGKKKJIJFFOK-QBFJYBIGSA-N	0.0		flat tautomer	637265280	4366.0	93.8996294549	1.0	184.058376778	0.57023892861	2.01	3.81111564075
12561586	637265280	4267.0	94.9281179927	0.552704654755	WQZGKKKJIJFFOK-QBFJYBIGSA-N	0.0		flat tautomer	637265280	13591.0	105.424812155	1.0	189.856235985	0.552704654755	2.01	3.8109084125
12561587	637265280	4267.0	94.9281179927	0.552704654755	WQZGKKKJIJFFOK-QBFJYBIGSA-N	0.0		flat tautomer	637265280	15081.0	105.424812155	1.0	189.856235985	0.552704654755	2.01	3.8109084125
12561588	637265280	4267.0	94.9281179927	0.552704654755	WQZGKKKJIJFFOK-QBFJYBIGSA-N	0.0		flat tautomer	637265280	1849.0	103.779891912	1.0	189.856235985	0.552704654755	2.01	3.8109084125
12561589	637265280	4267.0	94.9281179927	0.552704654755	WQZGKKKJIJFFOK-QBFJYBIGSA-N	0.0		flat tautomer	637265280	4365.0	103.154281982	1.0	189.856235985	0.552704654755	2.01	3.8109084125
12561590	637265280	4267.0	94.9281179927	0.552704654755	WQZGKKKJIJFFOK-QBFJYBIGSA-N	0.0		flat tautomer	637265280	5031.0	100.013676223	1.0	189.856235985	0.552704654755	2.01	3.8109084125
12561591	637265280	4267.0	94.9281179927	0.552704654755	WQZGKKKJIJFFOK-QBFJYBIGSA-N	0.0		flat tautomer	637265280	339.0	97.19859629	1.0	189.856235985	0.552704654755	2.01	3.8109084125
12561592	637265280	4267.0	94.9281179927	0.552704654755	WQZGKKKJIJFFOK-QBFJYBIGSA-N	0.0		flat tautomer	637265280	3584.0	97.19859629	1.0	189.856235985	0.552704654755	2.01	3.8109084125
12561593	637265280	4267.0	94.9281179927	0.552704654755	WQZGKKKJIJFFOK-QBFJYBIGSA-N	0.0		flat tautomer	637265280	6831.0	97.19859629	1.0	189.856235985	0.552704654755	2.01	3.8109084125
19393617	637266769	396.0	74.1824346304	0.707082527706	WQZGKKKJIJFFOK-QBFJYBIGSA-N	0.0		flat tautomer	637266769	13591.0	87.9871627753	1.0	148.364869261	0.707082527706	2.01	3.81065218275
19393618	637266769	396.0	74.1824346304	0.707082527706	WQZGKKKJIJFFOK-QBFJYBIGSA-N	0.0		flat tautomer	637266769	15081.0	87.9871627753	1.0	148.364869261	0.707082527706	2.01	3.81065218275
19393619	637266769	396.0	74.1824346304	0.707082527706	WQZGKKKJIJFFOK-QBFJYBIGSA-N	0.0		flat tautomer	637266769	339.0	82.9065783148	1.0	148.364869261	0.707082527706	2.01	3.81065218275
19393620	637266769	396.0	74.1824346304	0.707082527706	WQZGKKKJIJFFOK-QBFJYBIGSA-N	0.0		flat tautomer	637266769	3584.0	82.9065783148	1.0	148.364869261	0.707082527706	2.01	3.81065218275
19393621	637266769	396.0	74.1824346304	0.707082527706	WQZGKKKJIJFFOK-QBFJYBIGSA-N	0.0		flat tautomer	637266769	15001.0	82.9065783148	1.0	148.364869261	0.707082527706	2.01	3.81065218275
19393622	637266769	396.0	74.1824346304	0.707082527706	WQZGKKKJIJFFOK-QBFJYBIGSA-N	0.0		flat tautomer	637266769	10460.0	82.735182177	1.0	148.364869261	0.707082527706	2.01	3.81065218275
19393623	637266769	396.0	74.1824346304	0.707082527706	WQZGKKKJIJFFOK-QBFJYBIGSA-N	0.0		flat tautomer	637266769	13745.0	82.735182177	1.0	148.364869261	0.707082527706	2.01	3.81065218275
19393624	637266769	396.0	74.1824346304	0.707082527706	WQZGKKKJIJFFOK-QBFJYBIGSA-N	0.0		flat tautomer	637266769	1622.0	79.9913998282	1.0	148.364869261	0.707082527706	2.01	3.81065218275
19393625	637266769	396.0	74.1824346304	0.707082527706	WQZGKKKJIJFFOK-QBFJYBIGSA-N	0.0		flat tautomer	637266769	10861.0	79.8696662315	1.0	148.364869261	0.707082527706	2.01	3.81065218275
19393626	637266769	396.0	74.1824346304	0.707082527706	WQZGKKKJIJFFOK-QBFJYBIGSA-N	0.0		flat tautomer	637266769	11071.0	79.8696662315	1.0	148.364869261	0.707082527706	2.01	3.81065218275
19393627	637266769	396.0	74.1824346304	0.707082527706	WQZGKKKJIJFFOK-QBFJYBIGSA-N	0.0		flat tautomer	637266769	4005.0	79.5142785735	1.0	148.364869261	0.707082527706	2.01	3.81065218275
19393628	637266769	396.0	74.1824346304	0.707082527706	WQZGKKKJIJFFOK-QBFJYBIGSA-N	0.0		flat tautomer	637266769	11881.0	79.5142785735	1.0	148.364869261	0.707082527706	2.01	3.81065218275
19393629	637266769	396.0	74.1824346304	0.707082527706	WQZGKKKJIJFFOK-QBFJYBIGSA-N	0.0		flat tautomer	637266769	13196.0	79.5142785735	1.0	148.364869261	0.707082527706	2.01	3.81065218275
19393630	637266769	396.0	74.1824346304	0.707082527706	WQZGKKKJIJFFOK-QBFJYBIGSA-N	0.0		flat tautomer	637266769	4267.0	78.6925039621	1.0	148.364869261	0.707082527706	2.01	3.81065218275
19393631	637266769	396.0	74.1824346304	0.707082527706	WQZGKKKJIJFFOK-QBFJYBIGSA-N	0.0		flat tautomer	637266769	1849.0	78.2118316289	1.0	148.364869261	0.707082527706	2.01	3.81065218275
19393692	637266769	7411.0	74.1824346304	0.707082527706	WQZGKKKJIJFFOK-QBFJYBIGSA-N	0.0		flat tautomer	637266769	13591.0	87.9871627753	1.0	148.364869261	0.707082527706	2.01	3.81065218275
19393693	637266769	7411.0	74.1824346304	0.707082527706	WQZGKKKJIJFFOK-QBFJYBIGSA-N	0.0		flat tautomer	637266769	15081.0	87.9871627753	1.0	148.364869261	0.707082527706	2.01	3.81065218275
19393694	637266769	7411.0	74.1824346304	0.707082527706	WQZGKKKJIJFFOK-QBFJYBIGSA-N	0.0		flat tautomer	637266769	339.0	82.9065783148	1.0	148.364869261	0.707082527706	2.01	3.81065218275
19393695	637266769	7411.0	74.1824346304	0.707082527706	WQZGKKKJIJFFOK-QBFJYBIGSA-N	0.0		flat tautomer	637266769	3584.0	82.9065783148	1.0	148.364869261	0.707082527706	2.01	3.81065218275
19393696	637266769	7411.0	74.1824346304	0.707082527706	WQZGKKKJIJFFOK-QBFJYBIGSA-N	0.0		flat tautomer	637266769	15001.0	82.9065783148	1.0	148.364869261	0.707082527706	2.01	3.81065218275
19393697	637266769	7411.0	74.1824346304	0.707082527706	WQZGKKKJIJFFOK-QBFJYBIGSA-N	0.0		flat tautomer	637266769	10460.0	82.735182177	1.0	148.364869261	0.707082527706	2.01	3.81065218275
19393698	637266769	7411.0	74.1824346304	0.707082527706	WQZGKKKJIJFFOK-QBFJYBIGSA-N	0.0		flat tautomer	637266769	13745.0	82.735182177	1.0	148.364869261	0.707082527706	2.01	3.81065218275
19393699	637266769	7411.0	74.1824346304	0.707082527706	WQZGKKKJIJFFOK-QBFJYBIGSA-N	0.0		flat tautomer	637266769	1622.0	79.9913998282	1.0	148.364869261	0.707082527706	2.01	3.81065218275
19393700	637266769	7411.0	74.1824346304	0.707082527706	WQZGKKKJIJFFOK-QBFJYBIGSA-N	0.0		flat tautomer	637266769	10861.0	79.8696662315	1.0	148.364869261	0.707082527706	2.01	3.81065218275
19393701	637266769	7411.0	74.1824346304	0.707082527706	WQZGKKKJIJFFOK-QBFJYBIGSA-N	0.0		flat tautomer	637266769	11071.0	79.8696662315	1.0	148.364869261	0.707082527706	2.01	3.81065218275
19393702	637266769	7411.0	74.1824346304	0.707082527706	WQZGKKKJIJFFOK-QBFJYBIGSA-N	0.0		flat tautomer	637266769	4005.0	79.5142785735	1.0	148.364869261	0.707082527706	2.01	3.81065218275
19393703	637266769	7411.0	74.1824346304	0.707082527706	WQZGKKKJIJFFOK-QBFJYBIGSA-N	0.0		flat tautomer	637266769	11881.0	79.5142785735	1.0	148.364869261	0.707082527706	2.01	3.81065218275
19393704	637266769	7411.0	74.1824346304	0.707082527706	WQZGKKKJIJFFOK-QBFJYBIGSA-N	0.0		flat tautomer	637266769	13196.0	79.5142785735	1.0	148.364869261	0.707082527706	2.01	3.81065218275
19393705	637266769	7411.0	74.1824346304	0.707082527706	WQZGKKKJIJFFOK-QBFJYBIGSA-N	0.0		flat tautomer	637266769	4267.0	78.6925039621	1.0	148.364869261	0.707082527706	2.01	3.81065218275
19393706	637266769	7411.0	74.1824346304	0.707082527706	WQZGKKKJIJFFOK-QBFJYBIGSA-N	0.0		flat tautomer	637266769	1849.0	78.2118316289	1.0	148.364869261	0.707082527706	2.01	3.81065218275
17130541	637271826	5031.0	100.609064893	0.533457102236	WQZGKKKJIJFFOK-QBFJYBIGSA-N	0.0		flat tautomer	637271826	1849.0	98.2757241304	1.0	196.551448261	0.533457102236	2.01	3.81015770499
19393497	637266769	13745.0	83.9956786262	0.624088952415	WQZGKKKJIJFFOK-QBFJYBIGSA-N	0.0		flat tautomer	637266769	13591.0	87.9871627753	1.0	167.991357252	0.624088952415	2.01	3.81006489423
19393498	637266769	13745.0	83.9956786262	0.624088952415	WQZGKKKJIJFFOK-QBFJYBIGSA-N	0.0		flat tautomer	637266769	15081.0	87.9871627753	1.0	167.991357252	0.624088952415	2.01	3.81006489423
45981473	637268033	6123.0	72.7281583935	0.72055628807	WQZGKKKJIJFFOK-QBFJYBIGSA-N	0.0		flat tautomer	637268033	13330.0	79.2291479884	1.0	145.456316787	0.72055628807	2.01	3.80977334585
45981480	637268033	13330.0	72.7281583935	0.72055628807	WQZGKKKJIJFFOK-QBFJYBIGSA-N	0.0		flat tautomer	637268033	6123.0	79.2291479884	1.0	145.456316787	0.72055628807	2.01	3.80977334585
24722337	637270510	14886.0	50.1844222517	0.531365230058	WQZGKKKJIJFFOK-QBFJYBIGSA-N	0.0		flat tautomer	637270510	14886.0	49.3089185079	2.0	98.6178370158	0.531365230058	2.01	3.80972532366
17114719	637271826	10163.0	70.3242216583	0.745013468122	WQZGKKKJIJFFOK-QBFJYBIGSA-N	0.0		flat tautomer	637271826	339.0	93.1706962272	1.0	140.648443317	0.745013468122	2.01	3.80955087497
17114720	637271826	10163.0	70.3242216583	0.745013468122	WQZGKKKJIJFFOK-QBFJYBIGSA-N	0.0		flat tautomer	637271826	3584.0	93.1706962272	1.0	140.648443317	0.745013468122	2.01	3.80955087497
17114721	637271826	10163.0	70.3242216583	0.745013468122	WQZGKKKJIJFFOK-QBFJYBIGSA-N	0.0		flat tautomer	637271826	6831.0	93.1706962272	1.0	140.648443317	0.745013468122	2.01	3.80955087497
17114722	637271826	10163.0	70.3242216583	0.745013468122	WQZGKKKJIJFFOK-QBFJYBIGSA-N	0.0		flat tautomer	637271826	1622.0	92.4828041021	1.0	140.648443317	0.745013468122	2.01	3.80955087497
17114725	637271826	10163.0	70.3242216583	0.745013468122	WQZGKKKJIJFFOK-QBFJYBIGSA-N	0.0		flat tautomer	637271826	15001.0	92.1040252676	1.0	140.648443317	0.745013468122	2.01	3.80955087497
17114726	637271826	10163.0	70.3242216583	0.745013468122	WQZGKKKJIJFFOK-QBFJYBIGSA-N	0.0		flat tautomer	637271826	1383.0	91.2790142558	1.0	140.648443317	0.745013468122	2.01	3.80955087497
17114727	637271826	10163.0	70.3242216583	0.745013468122	WQZGKKKJIJFFOK-QBFJYBIGSA-N	0.0		flat tautomer	637271826	4366.0	91.2790142558	1.0	140.648443317	0.745013468122	2.01	3.80955087497
14740906	637267041	1849.0	88.5543957967	0.591634386844	WQZGKKKJIJFFOK-QBFJYBIGSA-N	0.0		flat tautomer	637267041	4365.0	100.432973634	1.0	177.108791593	0.591634386844	2.01	3.80953875729
14740907	637267041	1849.0	88.5543957967	0.591634386844	WQZGKKKJIJFFOK-QBFJYBIGSA-N	0.0		flat tautomer	637267041	13591.0	98.8124792792	1.0	177.108791593	0.591634386844	2.01	3.80953875729
14740908	637267041	1849.0	88.5543957967	0.591634386844	WQZGKKKJIJFFOK-QBFJYBIGSA-N	0.0		flat tautomer	637267041	15081.0	98.8124792792	1.0	177.108791593	0.591634386844	2.01	3.80953875729
14740909	637267041	1849.0	88.5543957967	0.591634386844	WQZGKKKJIJFFOK-QBFJYBIGSA-N	0.0		flat tautomer	637267041	5031.0	96.9625735021	1.0	177.108791593	0.591634386844	2.01	3.80953875729
14740910	637267041	1849.0	88.5543957967	0.591634386844	WQZGKKKJIJFFOK-QBFJYBIGSA-N	0.0		flat tautomer	637267041	339.0	96.2781893848	1.0	177.108791593	0.591634386844	2.01	3.80953875729
14740911	637267041	1849.0	88.5543957967	0.591634386844	WQZGKKKJIJFFOK-QBFJYBIGSA-N	0.0		flat tautomer	637267041	3584.0	96.2781893848	1.0	177.108791593	0.591634386844	2.01	3.80953875729
14740912	637267041	1849.0	88.5543957967	0.591634386844	WQZGKKKJIJFFOK-QBFJYBIGSA-N	0.0		flat tautomer	637267041	6831.0	96.2781893848	1.0	177.108791593	0.591634386844	2.01	3.80953875729
14740913	637267041	1849.0	88.5543957967	0.591634386844	WQZGKKKJIJFFOK-QBFJYBIGSA-N	0.0		flat tautomer	637267041	4267.0	95.9065783148	1.0	177.108791593	0.591634386844	2.01	3.80953875729
14740916	637267041	1849.0	88.5543957967	0.591634386844	WQZGKKKJIJFFOK-QBFJYBIGSA-N	0.0		flat tautomer	637267041	15001.0	95.6307841426	1.0	177.108791593	0.591634386844	2.01	3.80953875729
14740917	637267041	1849.0	88.5543957967	0.591634386844	WQZGKKKJIJFFOK-QBFJYBIGSA-N	0.0		flat tautomer	637267041	1622.0	92.9430951487	1.0	177.108791593	0.591634386844	2.01	3.80953875729
14740918	637267041	1849.0	88.5543957967	0.591634386844	WQZGKKKJIJFFOK-QBFJYBIGSA-N	0.0		flat tautomer	637267041	4005.0	91.288192771	1.0	177.108791593	0.591634386844	2.01	3.80953875729
14740919	637267041	1849.0	88.5543957967	0.591634386844	WQZGKKKJIJFFOK-QBFJYBIGSA-N	0.0		flat tautomer	637267041	11881.0	91.288192771	1.0	177.108791593	0.591634386844	2.01	3.80953875729
14740920	637267041	1849.0	88.5543957967	0.591634386844	WQZGKKKJIJFFOK-QBFJYBIGSA-N	0.0		flat tautomer	637267041	13196.0	91.288192771	1.0	177.108791593	0.591634386844	2.01	3.80953875729
14750059	637267041	10107.0	74.2395775166	0.705601094323	WQZGKKKJIJFFOK-QBFJYBIGSA-N	0.0		flat tautomer	637267041	13591.0	98.8124792792	1.0	148.479155033	0.705601094323	2.01	3.80938789684
14750060	637267041	10107.0	74.2395775166	0.705601094323	WQZGKKKJIJFFOK-QBFJYBIGSA-N	0.0		flat tautomer	637267041	15081.0	98.8124792792	1.0	148.479155033	0.705601094323	2.01	3.80938789684
14750061	637267041	10107.0	74.2395775166	0.705601094323	WQZGKKKJIJFFOK-QBFJYBIGSA-N	0.0		flat tautomer	637267041	5031.0	96.9625735021	1.0	148.479155033	0.705601094323	2.01	3.80938789684
14750062	637267041	10107.0	74.2395775166	0.705601094323	WQZGKKKJIJFFOK-QBFJYBIGSA-N	0.0		flat tautomer	637267041	339.0	96.2781893848	1.0	148.479155033	0.705601094323	2.01	3.80938789684
14750063	637267041	10107.0	74.2395775166	0.705601094323	WQZGKKKJIJFFOK-QBFJYBIGSA-N	0.0		flat tautomer	637267041	3584.0	96.2781893848	1.0	148.479155033	0.705601094323	2.01	3.80938789684
14750064	637267041	10107.0	74.2395775166	0.705601094323	WQZGKKKJIJFFOK-QBFJYBIGSA-N	0.0		flat tautomer	637267041	6831.0	96.2781893848	1.0	148.479155033	0.705601094323	2.01	3.80938789684
14750065	637267041	10107.0	74.2395775166	0.705601094323	WQZGKKKJIJFFOK-QBFJYBIGSA-N	0.0		flat tautomer	637267041	4267.0	95.9065783148	1.0	148.479155033	0.705601094323	2.01	3.80938789684
14750068	637267041	10107.0	74.2395775166	0.705601094323	WQZGKKKJIJFFOK-QBFJYBIGSA-N	0.0		flat tautomer	637267041	15001.0	95.6307841426	1.0	148.479155033	0.705601094323	2.01	3.80938789684
14750069	637267041	10107.0	74.2395775166	0.705601094323	WQZGKKKJIJFFOK-QBFJYBIGSA-N	0.0		flat tautomer	637267041	1622.0	92.9430951487	1.0	148.479155033	0.705601094323	2.01	3.80938789684
14750070	637267041	10107.0	74.2395775166	0.705601094323	WQZGKKKJIJFFOK-QBFJYBIGSA-N	0.0		flat tautomer	637267041	4005.0	91.288192771	1.0	148.479155033	0.705601094323	2.01	3.80938789684
14750071	637267041	10107.0	74.2395775166	0.705601094323	WQZGKKKJIJFFOK-QBFJYBIGSA-N	0.0		flat tautomer	637267041	11881.0	91.288192771	1.0	148.479155033	0.705601094323	2.01	3.80938789684
14750072	637267041	10107.0	74.2395775166	0.705601094323	WQZGKKKJIJFFOK-QBFJYBIGSA-N	0.0		flat tautomer	637267041	13196.0	91.288192771	1.0	148.479155033	0.705601094323	2.01	3.80938789684
14750073	637267041	10107.0	74.2395775166	0.705601094323	WQZGKKKJIJFFOK-QBFJYBIGSA-N	0.0		flat tautomer	637267041	1849.0	90.9244530386	1.0	148.479155033	0.705601094323	2.01	3.80938789684
47057344	637264524	13745.0	39.5016894462	0.66301099456	WQZGKKKJIJFFOK-QBFJYBIGSA-N	0.0		flat tautomer	637264524	13745.0	89.0788339494	2.0	79.0033788924	0.66301099456	2.01	3.80932574923
19393887	637266769	396.0	74.1824346304	0.705601094323	WQZGKKKJIJFFOK-QBFJYBIGSA-N	0.0		flat tautomer	637266769	13591.0	87.9871627753	1.0	148.364869261	0.705601094323	2.01	3.80865465493
19393888	637266769	396.0	74.1824346304	0.705601094323	WQZGKKKJIJFFOK-QBFJYBIGSA-N	0.0		flat tautomer	637266769	15081.0	87.9871627753	1.0	148.364869261	0.705601094323	2.01	3.80865465493
19393889	637266769	396.0	74.1824346304	0.705601094323	WQZGKKKJIJFFOK-QBFJYBIGSA-N	0.0		flat tautomer	637266769	339.0	82.9065783148	1.0	148.364869261	0.705601094323	2.01	3.80865465493
19393890	637266769	396.0	74.1824346304	0.705601094323	WQZGKKKJIJFFOK-QBFJYBIGSA-N	0.0		flat tautomer	637266769	3584.0	82.9065783148	1.0	148.364869261	0.705601094323	2.01	3.80865465493
19393891	637266769	396.0	74.1824346304	0.705601094323	WQZGKKKJIJFFOK-QBFJYBIGSA-N	0.0		flat tautomer	637266769	15001.0	82.9065783148	1.0	148.364869261	0.705601094323	2.01	3.80865465493
19393892	637266769	396.0	74.1824346304	0.705601094323	WQZGKKKJIJFFOK-QBFJYBIGSA-N	0.0		flat tautomer	637266769	10460.0	82.735182177	1.0	148.364869261	0.705601094323	2.01	3.80865465493
19393893	637266769	396.0	74.1824346304	0.705601094323	WQZGKKKJIJFFOK-QBFJYBIGSA-N	0.0		flat tautomer	637266769	13745.0	82.735182177	1.0	148.364869261	0.705601094323	2.01	3.80865465493
19393894	637266769	396.0	74.1824346304	0.705601094323	WQZGKKKJIJFFOK-QBFJYBIGSA-N	0.0		flat tautomer	637266769	1622.0	79.9913998282	1.0	148.364869261	0.705601094323	2.01	3.80865465493
19393895	637266769	396.0	74.1824346304	0.705601094323	WQZGKKKJIJFFOK-QBFJYBIGSA-N	0.0		flat tautomer	637266769	10861.0	79.8696662315	1.0	148.364869261	0.705601094323	2.01	3.80865465493
19393896	637266769	396.0	74.1824346304	0.705601094323	WQZGKKKJIJFFOK-QBFJYBIGSA-N	0.0		flat tautomer	637266769	11071.0	79.8696662315	1.0	148.364869261	0.705601094323	2.01	3.80865465493
19393897	637266769	396.0	74.1824346304	0.705601094323	WQZGKKKJIJFFOK-QBFJYBIGSA-N	0.0		flat tautomer	637266769	4005.0	79.5142785735	1.0	148.364869261	0.705601094323	2.01	3.80865465493
19393898	637266769	396.0	74.1824346304	0.705601094323	WQZGKKKJIJFFOK-QBFJYBIGSA-N	0.0		flat tautomer	637266769	11881.0	79.5142785735	1.0	148.364869261	0.705601094323	2.01	3.80865465493
19393899	637266769	396.0	74.1824346304	0.705601094323	WQZGKKKJIJFFOK-QBFJYBIGSA-N	0.0		flat tautomer	637266769	13196.0	79.5142785735	1.0	148.364869261	0.705601094323	2.01	3.80865465493
19393900	637266769	396.0	74.1824346304	0.705601094323	WQZGKKKJIJFFOK-QBFJYBIGSA-N	0.0		flat tautomer	637266769	4267.0	78.6925039621	1.0	148.364869261	0.705601094323	2.01	3.80865465493
19393901	637266769	396.0	74.1824346304	0.705601094323	WQZGKKKJIJFFOK-QBFJYBIGSA-N	0.0		flat tautomer	637266769	1849.0	78.2118316289	1.0	148.364869261	0.705601094323	2.01	3.80865465493
19393962	637266769	7411.0	74.1824346304	0.705601094323	WQZGKKKJIJFFOK-QBFJYBIGSA-N	0.0		flat tautomer	637266769	13591.0	87.9871627753	1.0	148.364869261	0.705601094323	2.01	3.80865465493
19393963	637266769	7411.0	74.1824346304	0.705601094323	WQZGKKKJIJFFOK-QBFJYBIGSA-N	0.0		flat tautomer	637266769	15081.0	87.9871627753	1.0	148.364869261	0.705601094323	2.01	3.80865465493
19393964	637266769	7411.0	74.1824346304	0.705601094323	WQZGKKKJIJFFOK-QBFJYBIGSA-N	0.0		flat tautomer	637266769	339.0	82.9065783148	1.0	148.364869261	0.705601094323	2.01	3.80865465493
19393965	637266769	7411.0	74.1824346304	0.705601094323	WQZGKKKJIJFFOK-QBFJYBIGSA-N	0.0		flat tautomer	637266769	3584.0	82.9065783148	1.0	148.364869261	0.705601094323	2.01	3.80865465493
19393966	637266769	7411.0	74.1824346304	0.705601094323	WQZGKKKJIJFFOK-QBFJYBIGSA-N	0.0		flat tautomer	637266769	15001.0	82.9065783148	1.0	148.364869261	0.705601094323	2.01	3.80865465493
19393967	637266769	7411.0	74.1824346304	0.705601094323	WQZGKKKJIJFFOK-QBFJYBIGSA-N	0.0		flat tautomer	637266769	10460.0	82.735182177	1.0	148.364869261	0.705601094323	2.01	3.80865465493
19393968	637266769	7411.0	74.1824346304	0.705601094323	WQZGKKKJIJFFOK-QBFJYBIGSA-N	0.0		flat tautomer	637266769	13745.0	82.735182177	1.0	148.364869261	0.705601094323	2.01	3.80865465493
19393969	637266769	7411.0	74.1824346304	0.705601094323	WQZGKKKJIJFFOK-QBFJYBIGSA-N	0.0		flat tautomer	637266769	1622.0	79.9913998282	1.0	148.364869261	0.705601094323	2.01	3.80865465493
19393970	637266769	7411.0	74.1824346304	0.705601094323	WQZGKKKJIJFFOK-QBFJYBIGSA-N	0.0		flat tautomer	637266769	10861.0	79.8696662315	1.0	148.364869261	0.705601094323	2.01	3.80865465493
19393971	637266769	7411.0	74.1824346304	0.705601094323	WQZGKKKJIJFFOK-QBFJYBIGSA-N	0.0		flat tautomer	637266769	11071.0	79.8696662315	1.0	148.364869261	0.705601094323	2.01	3.80865465493
19393972	637266769	7411.0	74.1824346304	0.705601094323	WQZGKKKJIJFFOK-QBFJYBIGSA-N	0.0		flat tautomer	637266769	4005.0	79.5142785735	1.0	148.364869261	0.705601094323	2.01	3.80865465493
19393973	637266769	7411.0	74.1824346304	0.705601094323	WQZGKKKJIJFFOK-QBFJYBIGSA-N	0.0		flat tautomer	637266769	11881.0	79.5142785735	1.0	148.364869261	0.705601094323	2.01	3.80865465493
19393974	637266769	7411.0	74.1824346304	0.705601094323	WQZGKKKJIJFFOK-QBFJYBIGSA-N	0.0		flat tautomer	637266769	13196.0	79.5142785735	1.0	148.364869261	0.705601094323	2.01	3.80865465493
19393975	637266769	7411.0	74.1824346304	0.705601094323	WQZGKKKJIJFFOK-QBFJYBIGSA-N	0.0		flat tautomer	637266769	4267.0	78.6925039621	1.0	148.364869261	0.705601094323	2.01	3.80865465493
19393976	637266769	7411.0	74.1824346304	0.705601094323	WQZGKKKJIJFFOK-QBFJYBIGSA-N	0.0		flat tautomer	637266769	1849.0	78.2118316289	1.0	148.364869261	0.705601094323	2.01	3.80865465493
12563000	637265280	5031.0	98.1073489661	0.533457102236	WQZGKKKJIJFFOK-QBFJYBIGSA-N	0.0		flat tautomer	637265280	13591.0	105.424812155	1.0	196.214697932	0.533457102236	2.01	3.80852467576
12563001	637265280	5031.0	98.1073489661	0.533457102236	WQZGKKKJIJFFOK-QBFJYBIGSA-N	0.0		flat tautomer	637265280	15081.0	105.424812155	1.0	196.214697932	0.533457102236	2.01	3.80852467576
12563002	637265280	5031.0	98.1073489661	0.533457102236	WQZGKKKJIJFFOK-QBFJYBIGSA-N	0.0		flat tautomer	637265280	1849.0	103.779891912	1.0	196.214697932	0.533457102236	2.01	3.80852467576
12563003	637265280	5031.0	98.1073489661	0.533457102236	WQZGKKKJIJFFOK-QBFJYBIGSA-N	0.0		flat tautomer	637265280	4365.0	103.154281982	1.0	196.214697932	0.533457102236	2.01	3.80852467576
20018221	637270876	5031.0	88.3936186349	0.591634386844	WQZGKKKJIJFFOK-QBFJYBIGSA-N	0.0		flat tautomer	637270876	1622.0	91.251811973	1.0	176.78723727	0.591634386844	2.01	3.80780845279
20018222	637270876	5031.0	88.3936186349	0.591634386844	WQZGKKKJIJFFOK-QBFJYBIGSA-N	0.0		flat tautomer	637270876	10460.0	91.2240256689	1.0	176.78723727	0.591634386844	2.01	3.80780845279
20018223	637270876	5031.0	88.3936186349	0.591634386844	WQZGKKKJIJFFOK-QBFJYBIGSA-N	0.0		flat tautomer	637270876	13745.0	91.2240256689	1.0	176.78723727	0.591634386844	2.01	3.80780845279
20018224	637270876	5031.0	88.3936186349	0.591634386844	WQZGKKKJIJFFOK-QBFJYBIGSA-N	0.0		flat tautomer	637270876	339.0	90.5867002359	1.0	176.78723727	0.591634386844	2.01	3.80780845279
20018225	637270876	5031.0	88.3936186349	0.591634386844	WQZGKKKJIJFFOK-QBFJYBIGSA-N	0.0		flat tautomer	637270876	3584.0	90.5867002359	1.0	176.78723727	0.591634386844	2.01	3.80780845279
20018226	637270876	5031.0	88.3936186349	0.591634386844	WQZGKKKJIJFFOK-QBFJYBIGSA-N	0.0		flat tautomer	637270876	6831.0	90.5867002359	1.0	176.78723727	0.591634386844	2.01	3.80780845279
20018218	637270876	5031.0	88.3936186349	0.591634386844	WQZGKKKJIJFFOK-QBFJYBIGSA-N	0.0		flat tautomer	637270876	1849.0	93.9507819773	1.0	176.78723727	0.591634386844	2.01	3.80780845279
20018219	637270876	5031.0	88.3936186349	0.591634386844	WQZGKKKJIJFFOK-QBFJYBIGSA-N	0.0		flat tautomer	637270876	13591.0	93.2604276555	1.0	176.78723727	0.591634386844	2.01	3.80780845279
20018220	637270876	5031.0	88.3936186349	0.591634386844	WQZGKKKJIJFFOK-QBFJYBIGSA-N	0.0		flat tautomer	637270876	15081.0	93.2604276555	1.0	176.78723727	0.591634386844	2.01	3.80780845279
12561553	637265280	1849.0	102.806875402	0.552704654755	WQZGKKKJIJFFOK-QBFJYBIGSA-N	0.0		flat tautomer	637265280	1622.0	94.5816987087	1.0	189.163397417	0.552704654755	2.01	3.80742687648
12561595	637265280	4267.0	94.9281179927	0.552704654755	WQZGKKKJIJFFOK-QBFJYBIGSA-N	0.0		flat tautomer	637265280	1622.0	94.5816987087	1.0	189.163397417	0.552704654755	2.01	3.80742687648
12561609	637265280	4365.0	102.57024772	0.552704654755	WQZGKKKJIJFFOK-QBFJYBIGSA-N	0.0		flat tautomer	637265280	1622.0	94.5816987087	1.0	189.163397417	0.552704654755	2.01	3.80742687648
12561777	637265280	5031.0	98.1073489661	0.552704654755	WQZGKKKJIJFFOK-QBFJYBIGSA-N	0.0		flat tautomer	637265280	1622.0	94.5816987087	1.0	189.163397417	0.552704654755	2.01	3.80742687648
17101658	637271826	13745.0	88.3381873145	0.591634386844	WQZGKKKJIJFFOK-QBFJYBIGSA-N	0.0		flat tautomer	637271826	5031.0	100.903089987	1.0	176.676374629	0.591634386844	2.01	3.80721134661
17101659	637271826	13745.0	88.3381873145	0.591634386844	WQZGKKKJIJFFOK-QBFJYBIGSA-N	0.0		flat tautomer	637271826	13591.0	99.54668166	1.0	176.676374629	0.591634386844	2.01	3.80721134661
17101660	637271826	13745.0	88.3381873145	0.591634386844	WQZGKKKJIJFFOK-QBFJYBIGSA-N	0.0		flat tautomer	637271826	15081.0	99.54668166	1.0	176.676374629	0.591634386844	2.01	3.80721134661
17101661	637271826	13745.0	88.3381873145	0.591634386844	WQZGKKKJIJFFOK-QBFJYBIGSA-N	0.0		flat tautomer	637271826	1849.0	98.2757241304	1.0	176.676374629	0.591634386844	2.01	3.80721134661
17101662	637271826	13745.0	88.3381873145	0.591634386844	WQZGKKKJIJFFOK-QBFJYBIGSA-N	0.0		flat tautomer	637271826	4365.0	95.0741724254	1.0	176.676374629	0.591634386844	2.01	3.80721134661
17101663	637271826	13745.0	88.3381873145	0.591634386844	WQZGKKKJIJFFOK-QBFJYBIGSA-N	0.0		flat tautomer	637271826	339.0	93.1706962272	1.0	176.676374629	0.591634386844	2.01	3.80721134661
17101664	637271826	13745.0	88.3381873145	0.591634386844	WQZGKKKJIJFFOK-QBFJYBIGSA-N	0.0		flat tautomer	637271826	3584.0	93.1706962272	1.0	176.676374629	0.591634386844	2.01	3.80721134661
17101665	637271826	13745.0	88.3381873145	0.591634386844	WQZGKKKJIJFFOK-QBFJYBIGSA-N	0.0		flat tautomer	637271826	6831.0	93.1706962272	1.0	176.676374629	0.591634386844	2.01	3.80721134661
17101666	637271826	13745.0	88.3381873145	0.591634386844	WQZGKKKJIJFFOK-QBFJYBIGSA-N	0.0		flat tautomer	637271826	1622.0	92.4828041021	1.0	176.676374629	0.591634386844	2.01	3.80721134661
17101669	637271826	13745.0	88.3381873145	0.591634386844	WQZGKKKJIJFFOK-QBFJYBIGSA-N	0.0		flat tautomer	637271826	15001.0	92.1040252676	1.0	176.676374629	0.591634386844	2.01	3.80721134661
17101670	637271826	13745.0	88.3381873145	0.591634386844	WQZGKKKJIJFFOK-QBFJYBIGSA-N	0.0		flat tautomer	637271826	1383.0	91.2790142558	1.0	176.676374629	0.591634386844	2.01	3.80721134661
17101671	637271826	13745.0	88.3381873145	0.591634386844	WQZGKKKJIJFFOK-QBFJYBIGSA-N	0.0		flat tautomer	637271826	4366.0	91.2790142558	1.0	176.676374629	0.591634386844	2.01	3.80721134661
20018551	637270876	1849.0	69.7189666328	0.749578662202	WQZGKKKJIJFFOK-QBFJYBIGSA-N	0.0		flat tautomer	637270876	1622.0	91.251811973	1.0	139.437933266	0.749578662202	2.01	3.8071374141
20018552	637270876	1849.0	69.7189666328	0.749578662202	WQZGKKKJIJFFOK-QBFJYBIGSA-N	0.0		flat tautomer	637270876	10460.0	91.2240256689	1.0	139.437933266	0.749578662202	2.01	3.8071374141
20018553	637270876	1849.0	69.7189666328	0.749578662202	WQZGKKKJIJFFOK-QBFJYBIGSA-N	0.0		flat tautomer	637270876	13745.0	91.2240256689	1.0	139.437933266	0.749578662202	2.01	3.8071374141
20018554	637270876	1849.0	69.7189666328	0.749578662202	WQZGKKKJIJFFOK-QBFJYBIGSA-N	0.0		flat tautomer	637270876	339.0	90.5867002359	1.0	139.437933266	0.749578662202	2.01	3.8071374141
20018555	637270876	1849.0	69.7189666328	0.749578662202	WQZGKKKJIJFFOK-QBFJYBIGSA-N	0.0		flat tautomer	637270876	3584.0	90.5867002359	1.0	139.437933266	0.749578662202	2.01	3.8071374141
20018556	637270876	1849.0	69.7189666328	0.749578662202	WQZGKKKJIJFFOK-QBFJYBIGSA-N	0.0		flat tautomer	637270876	6831.0	90.5867002359	1.0	139.437933266	0.749578662202	2.01	3.8071374141
20018559	637270876	1849.0	69.7189666328	0.749578662202	WQZGKKKJIJFFOK-QBFJYBIGSA-N	0.0		flat tautomer	637270876	15001.0	86.9746941347	1.0	139.437933266	0.749578662202	2.01	3.8071374141
20018560	637270876	1849.0	69.7189666328	0.749578662202	WQZGKKKJIJFFOK-QBFJYBIGSA-N	0.0		flat tautomer	637270876	4365.0	85.30980392	1.0	139.437933266	0.749578662202	2.01	3.8071374141
20018561	637270876	1849.0	69.7189666328	0.749578662202	WQZGKKKJIJFFOK-QBFJYBIGSA-N	0.0		flat tautomer	637270876	4037.0	83.6458915609	1.0	139.437933266	0.749578662202	2.01	3.8071374141
20018022	637270876	1622.0	88.2773660775	0.591634386844	WQZGKKKJIJFFOK-QBFJYBIGSA-N	0.0		flat tautomer	637270876	5031.0	95.0762380392	1.0	176.554732155	0.591634386844	2.01	3.80655585684
20018023	637270876	1622.0	88.2773660775	0.591634386844	WQZGKKKJIJFFOK-QBFJYBIGSA-N	0.0		flat tautomer	637270876	1849.0	93.9507819773	1.0	176.554732155	0.591634386844	2.01	3.80655585684
20018024	637270876	1622.0	88.2773660775	0.591634386844	WQZGKKKJIJFFOK-QBFJYBIGSA-N	0.0		flat tautomer	637270876	13591.0	93.2604276555	1.0	176.554732155	0.591634386844	2.01	3.80655585684
20018025	637270876	1622.0	88.2773660775	0.591634386844	WQZGKKKJIJFFOK-QBFJYBIGSA-N	0.0		flat tautomer	637270876	15081.0	93.2604276555	1.0	176.554732155	0.591634386844	2.01	3.80655585684
20018027	637270876	1622.0	88.2773660775	0.591634386844	WQZGKKKJIJFFOK-QBFJYBIGSA-N	0.0		flat tautomer	637270876	10460.0	91.2240256689	1.0	176.554732155	0.591634386844	2.01	3.80655585684
20018028	637270876	1622.0	88.2773660775	0.591634386844	WQZGKKKJIJFFOK-QBFJYBIGSA-N	0.0		flat tautomer	637270876	13745.0	91.2240256689	1.0	176.554732155	0.591634386844	2.01	3.80655585684
20018029	637270876	1622.0	88.2773660775	0.591634386844	WQZGKKKJIJFFOK-QBFJYBIGSA-N	0.0		flat tautomer	637270876	339.0	90.5867002359	1.0	176.554732155	0.591634386844	2.01	3.80655585684
20018030	637270876	1622.0	88.2773660775	0.591634386844	WQZGKKKJIJFFOK-QBFJYBIGSA-N	0.0		flat tautomer	637270876	3584.0	90.5867002359	1.0	176.554732155	0.591634386844	2.01	3.80655585684
20018031	637270876	1622.0	88.2773660775	0.591634386844	WQZGKKKJIJFFOK-QBFJYBIGSA-N	0.0		flat tautomer	637270876	6831.0	90.5867002359	1.0	176.554732155	0.591634386844	2.01	3.80655585684
17127629	637271826	5031.0	100.609064893	0.531365230058	WQZGKKKJIJFFOK-QBFJYBIGSA-N	0.0		flat tautomer	637271826	1849.0	98.2757241304	1.0	196.551448261	0.531365230058	2.01	3.80641695891
53007334	637271282	6123.0	75.9244530386	0.687711913266	WQZGKKKJIJFFOK-QBFJYBIGSA-N	0.0		flat tautomer	637271282	13330.0	83.6401645177	1.0	151.848906077	0.687711913266	2.01	3.80630484865
53007341	637271282	13330.0	75.9244530386	0.687711913266	WQZGKKKJIJFFOK-QBFJYBIGSA-N	0.0		flat tautomer	637271282	6123.0	83.6401645177	1.0	151.848906077	0.687711913266	2.01	3.80630484865
20020631	637270876	5031.0	88.3936186349	0.624088952415	WQZGKKKJIJFFOK-QBFJYBIGSA-N	0.0		flat tautomer	637270876	4037.0	83.6458915609	1.0	167.291783122	0.624088952415	2.01	3.80609207768
20020706	637270876	13745.0	87.3178549236	0.624088952415	WQZGKKKJIJFFOK-QBFJYBIGSA-N	0.0		flat tautomer	637270876	4037.0	83.6458915609	1.0	167.291783122	0.624088952415	2.01	3.80609207768
20020436	637270876	1622.0	88.2773660775	0.624088952415	WQZGKKKJIJFFOK-QBFJYBIGSA-N	0.0		flat tautomer	637270876	4037.0	83.6458915609	1.0	167.291783122	0.624088952415	2.01	3.80609207768
19395072	637266769	10163.0	72.4412914295	0.72055628807	WQZGKKKJIJFFOK-QBFJYBIGSA-N	0.0		flat tautomer	637266769	13591.0	87.9871627753	1.0	144.882582859	0.72055628807	2.01	3.8060109847
19395073	637266769	10163.0	72.4412914295	0.72055628807	WQZGKKKJIJFFOK-QBFJYBIGSA-N	0.0		flat tautomer	637266769	15081.0	87.9871627753	1.0	144.882582859	0.72055628807	2.01	3.8060109847
19395074	637266769	10163.0	72.4412914295	0.72055628807	WQZGKKKJIJFFOK-QBFJYBIGSA-N	0.0		flat tautomer	637266769	339.0	82.9065783148	1.0	144.882582859	0.72055628807	2.01	3.8060109847
19395075	637266769	10163.0	72.4412914295	0.72055628807	WQZGKKKJIJFFOK-QBFJYBIGSA-N	0.0		flat tautomer	637266769	3584.0	82.9065783148	1.0	144.882582859	0.72055628807	2.01	3.8060109847
19395076	637266769	10163.0	72.4412914295	0.72055628807	WQZGKKKJIJFFOK-QBFJYBIGSA-N	0.0		flat tautomer	637266769	15001.0	82.9065783148	1.0	144.882582859	0.72055628807	2.01	3.8060109847
19395077	637266769	10163.0	72.4412914295	0.72055628807	WQZGKKKJIJFFOK-QBFJYBIGSA-N	0.0		flat tautomer	637266769	10460.0	82.735182177	1.0	144.882582859	0.72055628807	2.01	3.8060109847
19395078	637266769	10163.0	72.4412914295	0.72055628807	WQZGKKKJIJFFOK-QBFJYBIGSA-N	0.0		flat tautomer	637266769	13745.0	82.735182177	1.0	144.882582859	0.72055628807	2.01	3.8060109847
19395079	637266769	10163.0	72.4412914295	0.72055628807	WQZGKKKJIJFFOK-QBFJYBIGSA-N	0.0		flat tautomer	637266769	1622.0	79.9913998282	1.0	144.882582859	0.72055628807	2.01	3.8060109847
19395080	637266769	10163.0	72.4412914295	0.72055628807	WQZGKKKJIJFFOK-QBFJYBIGSA-N	0.0		flat tautomer	637266769	10861.0	79.8696662315	1.0	144.882582859	0.72055628807	2.01	3.8060109847
19395081	637266769	10163.0	72.4412914295	0.72055628807	WQZGKKKJIJFFOK-QBFJYBIGSA-N	0.0		flat tautomer	637266769	11071.0	79.8696662315	1.0	144.882582859	0.72055628807	2.01	3.8060109847
19395082	637266769	10163.0	72.4412914295	0.72055628807	WQZGKKKJIJFFOK-QBFJYBIGSA-N	0.0		flat tautomer	637266769	4005.0	79.5142785735	1.0	144.882582859	0.72055628807	2.01	3.8060109847
19395083	637266769	10163.0	72.4412914295	0.72055628807	WQZGKKKJIJFFOK-QBFJYBIGSA-N	0.0		flat tautomer	637266769	11881.0	79.5142785735	1.0	144.882582859	0.72055628807	2.01	3.8060109847
19395084	637266769	10163.0	72.4412914295	0.72055628807	WQZGKKKJIJFFOK-QBFJYBIGSA-N	0.0		flat tautomer	637266769	13196.0	79.5142785735	1.0	144.882582859	0.72055628807	2.01	3.8060109847
19395085	637266769	10163.0	72.4412914295	0.72055628807	WQZGKKKJIJFFOK-QBFJYBIGSA-N	0.0		flat tautomer	637266769	4267.0	78.6925039621	1.0	144.882582859	0.72055628807	2.01	3.8060109847
19395086	637266769	10163.0	72.4412914295	0.72055628807	WQZGKKKJIJFFOK-QBFJYBIGSA-N	0.0		flat tautomer	637266769	1849.0	78.2118316289	1.0	144.882582859	0.72055628807	2.01	3.8060109847
19395805	637266769	1622.0	81.209714836	0.66301099456	WQZGKKKJIJFFOK-QBFJYBIGSA-N	0.0		flat tautomer	637266769	4267.0	78.6925039621	1.0	157.385007924	0.66301099456	2.01	3.80557282319
19395910	637266769	10861.0	81.0496351456	0.66301099456	WQZGKKKJIJFFOK-QBFJYBIGSA-N	0.0		flat tautomer	637266769	4267.0	78.6925039621	1.0	157.385007924	0.66301099456	2.01	3.80557282319
19395925	637266769	11071.0	81.0496351456	0.66301099456	WQZGKKKJIJFFOK-QBFJYBIGSA-N	0.0		flat tautomer	637266769	4267.0	78.6925039621	1.0	157.385007924	0.66301099456	2.01	3.80557282319
19395940	637266769	13745.0	83.9956786262	0.66301099456	WQZGKKKJIJFFOK-QBFJYBIGSA-N	0.0		flat tautomer	637266769	4267.0	78.6925039621	1.0	157.385007924	0.66301099456	2.01	3.80557282319
18791936	637265556	1157.0	44.0793549986	0.591634386844	WQZGKKKJIJFFOK-QBFJYBIGSA-N	0.0		flat tautomer	637265556	1157.0	45.9706162223	2.0	88.1587099972	0.591634386844	2.01	3.805276087
18792087	637265556	2964.0	44.0793549986	0.591634386844	WQZGKKKJIJFFOK-QBFJYBIGSA-N	0.0		flat tautomer	637265556	2964.0	45.9706162223	2.0	88.1587099972	0.591634386844	2.01	3.805276087
14758826	637267041	10861.0	78.6575773192	0.66301099456	WQZGKKKJIJFFOK-QBFJYBIGSA-N	0.0		flat tautomer	637267041	4365.0	100.432973634	1.0	157.315154638	0.66301099456	2.01	3.80515048941
14758827	637267041	10861.0	78.6575773192	0.66301099456	WQZGKKKJIJFFOK-QBFJYBIGSA-N	0.0		flat tautomer	637267041	13591.0	98.8124792792	1.0	157.315154638	0.66301099456	2.01	3.80515048941
14758828	637267041	10861.0	78.6575773192	0.66301099456	WQZGKKKJIJFFOK-QBFJYBIGSA-N	0.0		flat tautomer	637267041	15081.0	98.8124792792	1.0	157.315154638	0.66301099456	2.01	3.80515048941
14758829	637267041	10861.0	78.6575773192	0.66301099456	WQZGKKKJIJFFOK-QBFJYBIGSA-N	0.0		flat tautomer	637267041	5031.0	96.9625735021	1.0	157.315154638	0.66301099456	2.01	3.80515048941
14758830	637267041	10861.0	78.6575773192	0.66301099456	WQZGKKKJIJFFOK-QBFJYBIGSA-N	0.0		flat tautomer	637267041	339.0	96.2781893848	1.0	157.315154638	0.66301099456	2.01	3.80515048941
14758831	637267041	10861.0	78.6575773192	0.66301099456	WQZGKKKJIJFFOK-QBFJYBIGSA-N	0.0		flat tautomer	637267041	3584.0	96.2781893848	1.0	157.315154638	0.66301099456	2.01	3.80515048941
14758832	637267041	10861.0	78.6575773192	0.66301099456	WQZGKKKJIJFFOK-QBFJYBIGSA-N	0.0		flat tautomer	637267041	6831.0	96.2781893848	1.0	157.315154638	0.66301099456	2.01	3.80515048941
14758833	637267041	10861.0	78.6575773192	0.66301099456	WQZGKKKJIJFFOK-QBFJYBIGSA-N	0.0		flat tautomer	637267041	4267.0	95.9065783148	1.0	157.315154638	0.66301099456	2.01	3.80515048941
14758836	637267041	10861.0	78.6575773192	0.66301099456	WQZGKKKJIJFFOK-QBFJYBIGSA-N	0.0		flat tautomer	637267041	15001.0	95.6307841426	1.0	157.315154638	0.66301099456	2.01	3.80515048941
14758837	637267041	10861.0	78.6575773192	0.66301099456	WQZGKKKJIJFFOK-QBFJYBIGSA-N	0.0		flat tautomer	637267041	1622.0	92.9430951487	1.0	157.315154638	0.66301099456	2.01	3.80515048941
14758838	637267041	10861.0	78.6575773192	0.66301099456	WQZGKKKJIJFFOK-QBFJYBIGSA-N	0.0		flat tautomer	637267041	4005.0	91.288192771	1.0	157.315154638	0.66301099456	2.01	3.80515048941
14758839	637267041	10861.0	78.6575773192	0.66301099456	WQZGKKKJIJFFOK-QBFJYBIGSA-N	0.0		flat tautomer	637267041	11881.0	91.288192771	1.0	157.315154638	0.66301099456	2.01	3.80515048941
14758840	637267041	10861.0	78.6575773192	0.66301099456	WQZGKKKJIJFFOK-QBFJYBIGSA-N	0.0		flat tautomer	637267041	13196.0	91.288192771	1.0	157.315154638	0.66301099456	2.01	3.80515048941
14758841	637267041	10861.0	78.6575773192	0.66301099456	WQZGKKKJIJFFOK-QBFJYBIGSA-N	0.0		flat tautomer	637267041	1849.0	90.9244530386	1.0	157.315154638	0.66301099456	2.01	3.80515048941
14758842	637267041	11071.0	78.6575773192	0.66301099456	WQZGKKKJIJFFOK-QBFJYBIGSA-N	0.0		flat tautomer	637267041	4365.0	100.432973634	1.0	157.315154638	0.66301099456	2.01	3.80515048941
14758843	637267041	11071.0	78.6575773192	0.66301099456	WQZGKKKJIJFFOK-QBFJYBIGSA-N	0.0		flat tautomer	637267041	13591.0	98.8124792792	1.0	157.315154638	0.66301099456	2.01	3.80515048941
14758844	637267041	11071.0	78.6575773192	0.66301099456	WQZGKKKJIJFFOK-QBFJYBIGSA-N	0.0		flat tautomer	637267041	15081.0	98.8124792792	1.0	157.315154638	0.66301099456	2.01	3.80515048941
14758845	637267041	11071.0	78.6575773192	0.66301099456	WQZGKKKJIJFFOK-QBFJYBIGSA-N	0.0		flat tautomer	637267041	5031.0	96.9625735021	1.0	157.315154638	0.66301099456	2.01	3.80515048941
14758846	637267041	11071.0	78.6575773192	0.66301099456	WQZGKKKJIJFFOK-QBFJYBIGSA-N	0.0		flat tautomer	637267041	339.0	96.2781893848	1.0	157.315154638	0.66301099456	2.01	3.80515048941
14758847	637267041	11071.0	78.6575773192	0.66301099456	WQZGKKKJIJFFOK-QBFJYBIGSA-N	0.0		flat tautomer	637267041	3584.0	96.2781893848	1.0	157.315154638	0.66301099456	2.01	3.80515048941
14758848	637267041	11071.0	78.6575773192	0.66301099456	WQZGKKKJIJFFOK-QBFJYBIGSA-N	0.0		flat tautomer	637267041	6831.0	96.2781893848	1.0	157.315154638	0.66301099456	2.01	3.80515048941
14758849	637267041	11071.0	78.6575773192	0.66301099456	WQZGKKKJIJFFOK-QBFJYBIGSA-N	0.0		flat tautomer	637267041	4267.0	95.9065783148	1.0	157.315154638	0.66301099456	2.01	3.80515048941
14758852	637267041	11071.0	78.6575773192	0.66301099456	WQZGKKKJIJFFOK-QBFJYBIGSA-N	0.0		flat tautomer	637267041	15001.0	95.6307841426	1.0	157.315154638	0.66301099456	2.01	3.80515048941
14758853	637267041	11071.0	78.6575773192	0.66301099456	WQZGKKKJIJFFOK-QBFJYBIGSA-N	0.0		flat tautomer	637267041	1622.0	92.9430951487	1.0	157.315154638	0.66301099456	2.01	3.80515048941
14758854	637267041	11071.0	78.6575773192	0.66301099456	WQZGKKKJIJFFOK-QBFJYBIGSA-N	0.0		flat tautomer	637267041	4005.0	91.288192771	1.0	157.315154638	0.66301099456	2.01	3.80515048941
14758855	637267041	11071.0	78.6575773192	0.66301099456	WQZGKKKJIJFFOK-QBFJYBIGSA-N	0.0		flat tautomer	637267041	11881.0	91.288192771	1.0	157.315154638	0.66301099456	2.01	3.80515048941
14758856	637267041	11071.0	78.6575773192	0.66301099456	WQZGKKKJIJFFOK-QBFJYBIGSA-N	0.0		flat tautomer	637267041	13196.0	91.288192771	1.0	157.315154638	0.66301099456	2.01	3.80515048941
14758857	637267041	11071.0	78.6575773192	0.66301099456	WQZGKKKJIJFFOK-QBFJYBIGSA-N	0.0		flat tautomer	637267041	1849.0	90.9244530386	1.0	157.315154638	0.66301099456	2.01	3.80515048941
14756314	637267041	10163.0	75.8210230527	0.687711913266	WQZGKKKJIJFFOK-QBFJYBIGSA-N	0.0		flat tautomer	637267041	4365.0	100.432973634	1.0	151.642046105	0.687711913266	2.01	3.8050078774
14756315	637267041	10163.0	75.8210230527	0.687711913266	WQZGKKKJIJFFOK-QBFJYBIGSA-N	0.0		flat tautomer	637267041	13591.0	98.8124792792	1.0	151.642046105	0.687711913266	2.01	3.8050078774
14756316	637267041	10163.0	75.8210230527	0.687711913266	WQZGKKKJIJFFOK-QBFJYBIGSA-N	0.0		flat tautomer	637267041	15081.0	98.8124792792	1.0	151.642046105	0.687711913266	2.01	3.8050078774
14756317	637267041	10163.0	75.8210230527	0.687711913266	WQZGKKKJIJFFOK-QBFJYBIGSA-N	0.0		flat tautomer	637267041	5031.0	96.9625735021	1.0	151.642046105	0.687711913266	2.01	3.8050078774
14756318	637267041	10163.0	75.8210230527	0.687711913266	WQZGKKKJIJFFOK-QBFJYBIGSA-N	0.0		flat tautomer	637267041	339.0	96.2781893848	1.0	151.642046105	0.687711913266	2.01	3.8050078774
14756319	637267041	10163.0	75.8210230527	0.687711913266	WQZGKKKJIJFFOK-QBFJYBIGSA-N	0.0		flat tautomer	637267041	3584.0	96.2781893848	1.0	151.642046105	0.687711913266	2.01	3.8050078774
14756320	637267041	10163.0	75.8210230527	0.687711913266	WQZGKKKJIJFFOK-QBFJYBIGSA-N	0.0		flat tautomer	637267041	6831.0	96.2781893848	1.0	151.642046105	0.687711913266	2.01	3.8050078774
14756321	637267041	10163.0	75.8210230527	0.687711913266	WQZGKKKJIJFFOK-QBFJYBIGSA-N	0.0		flat tautomer	637267041	4267.0	95.9065783148	1.0	151.642046105	0.687711913266	2.01	3.8050078774
14756324	637267041	10163.0	75.8210230527	0.687711913266	WQZGKKKJIJFFOK-QBFJYBIGSA-N	0.0		flat tautomer	637267041	15001.0	95.6307841426	1.0	151.642046105	0.687711913266	2.01	3.8050078774
14756325	637267041	10163.0	75.8210230527	0.687711913266	WQZGKKKJIJFFOK-QBFJYBIGSA-N	0.0		flat tautomer	637267041	1622.0	92.9430951487	1.0	151.642046105	0.687711913266	2.01	3.8050078774
14756326	637267041	10163.0	75.8210230527	0.687711913266	WQZGKKKJIJFFOK-QBFJYBIGSA-N	0.0		flat tautomer	637267041	4005.0	91.288192771	1.0	151.642046105	0.687711913266	2.01	3.8050078774
14756327	637267041	10163.0	75.8210230527	0.687711913266	WQZGKKKJIJFFOK-QBFJYBIGSA-N	0.0		flat tautomer	637267041	11881.0	91.288192771	1.0	151.642046105	0.687711913266	2.01	3.8050078774
14756328	637267041	10163.0	75.8210230527	0.687711913266	WQZGKKKJIJFFOK-QBFJYBIGSA-N	0.0		flat tautomer	637267041	13196.0	91.288192771	1.0	151.642046105	0.687711913266	2.01	3.8050078774
14756329	637267041	10163.0	75.8210230527	0.687711913266	WQZGKKKJIJFFOK-QBFJYBIGSA-N	0.0		flat tautomer	637267041	1849.0	90.9244530386	1.0	151.642046105	0.687711913266	2.01	3.8050078774
12538542	637265280	10861.0	88.1169066414	0.591634386844	WQZGKKKJIJFFOK-QBFJYBIGSA-N	0.0		flat tautomer	637265280	13591.0	105.424812155	1.0	176.233813283	0.591634386844	2.01	3.80482490752
12538543	637265280	10861.0	88.1169066414	0.591634386844	WQZGKKKJIJFFOK-QBFJYBIGSA-N	0.0		flat tautomer	637265280	15081.0	105.424812155	1.0	176.233813283	0.591634386844	2.01	3.80482490752
12538544	637265280	10861.0	88.1169066414	0.591634386844	WQZGKKKJIJFFOK-QBFJYBIGSA-N	0.0		flat tautomer	637265280	1849.0	103.779891912	1.0	176.233813283	0.591634386844	2.01	3.80482490752
12538545	637265280	10861.0	88.1169066414	0.591634386844	WQZGKKKJIJFFOK-QBFJYBIGSA-N	0.0		flat tautomer	637265280	4365.0	103.154281982	1.0	176.233813283	0.591634386844	2.01	3.80482490752
12538546	637265280	10861.0	88.1169066414	0.591634386844	WQZGKKKJIJFFOK-QBFJYBIGSA-N	0.0		flat tautomer	637265280	5031.0	100.013676223	1.0	176.233813283	0.591634386844	2.01	3.80482490752
12538547	637265280	10861.0	88.1169066414	0.591634386844	WQZGKKKJIJFFOK-QBFJYBIGSA-N	0.0		flat tautomer	637265280	339.0	97.19859629	1.0	176.233813283	0.591634386844	2.01	3.80482490752
12538548	637265280	10861.0	88.1169066414	0.591634386844	WQZGKKKJIJFFOK-QBFJYBIGSA-N	0.0		flat tautomer	637265280	3584.0	97.19859629	1.0	176.233813283	0.591634386844	2.01	3.80482490752
12538549	637265280	10861.0	88.1169066414	0.591634386844	WQZGKKKJIJFFOK-QBFJYBIGSA-N	0.0		flat tautomer	637265280	6831.0	97.19859629	1.0	176.233813283	0.591634386844	2.01	3.80482490752
12538550	637265280	10861.0	88.1169066414	0.591634386844	WQZGKKKJIJFFOK-QBFJYBIGSA-N	0.0		flat tautomer	637265280	4267.0	95.8632794328	1.0	176.233813283	0.591634386844	2.01	3.80482490752
12538551	637265280	10861.0	88.1169066414	0.591634386844	WQZGKKKJIJFFOK-QBFJYBIGSA-N	0.0		flat tautomer	637265280	1622.0	94.5816987087	1.0	176.233813283	0.591634386844	2.01	3.80482490752
12538552	637265280	10861.0	88.1169066414	0.591634386844	WQZGKKKJIJFFOK-QBFJYBIGSA-N	0.0		flat tautomer	637265280	1383.0	93.8996294549	1.0	176.233813283	0.591634386844	2.01	3.80482490752
12538553	637265280	10861.0	88.1169066414	0.591634386844	WQZGKKKJIJFFOK-QBFJYBIGSA-N	0.0		flat tautomer	637265280	4366.0	93.8996294549	1.0	176.233813283	0.591634386844	2.01	3.80482490752
12538556	637265280	11071.0	88.1169066414	0.591634386844	WQZGKKKJIJFFOK-QBFJYBIGSA-N	0.0		flat tautomer	637265280	13591.0	105.424812155	1.0	176.233813283	0.591634386844	2.01	3.80482490752
12538557	637265280	11071.0	88.1169066414	0.591634386844	WQZGKKKJIJFFOK-QBFJYBIGSA-N	0.0		flat tautomer	637265280	15081.0	105.424812155	1.0	176.233813283	0.591634386844	2.01	3.80482490752
12538558	637265280	11071.0	88.1169066414	0.591634386844	WQZGKKKJIJFFOK-QBFJYBIGSA-N	0.0		flat tautomer	637265280	1849.0	103.779891912	1.0	176.233813283	0.591634386844	2.01	3.80482490752
12538559	637265280	11071.0	88.1169066414	0.591634386844	WQZGKKKJIJFFOK-QBFJYBIGSA-N	0.0		flat tautomer	637265280	4365.0	103.154281982	1.0	176.233813283	0.591634386844	2.01	3.80482490752
12538560	637265280	11071.0	88.1169066414	0.591634386844	WQZGKKKJIJFFOK-QBFJYBIGSA-N	0.0		flat tautomer	637265280	5031.0	100.013676223	1.0	176.233813283	0.591634386844	2.01	3.80482490752
12538561	637265280	11071.0	88.1169066414	0.591634386844	WQZGKKKJIJFFOK-QBFJYBIGSA-N	0.0		flat tautomer	637265280	339.0	97.19859629	1.0	176.233813283	0.591634386844	2.01	3.80482490752
12538562	637265280	11071.0	88.1169066414	0.591634386844	WQZGKKKJIJFFOK-QBFJYBIGSA-N	0.0		flat tautomer	637265280	3584.0	97.19859629	1.0	176.233813283	0.591634386844	2.01	3.80482490752
12538563	637265280	11071.0	88.1169066414	0.591634386844	WQZGKKKJIJFFOK-QBFJYBIGSA-N	0.0		flat tautomer	637265280	6831.0	97.19859629	1.0	176.233813283	0.591634386844	2.01	3.80482490752
12538564	637265280	11071.0	88.1169066414	0.591634386844	WQZGKKKJIJFFOK-QBFJYBIGSA-N	0.0		flat tautomer	637265280	4267.0	95.8632794328	1.0	176.233813283	0.591634386844	2.01	3.80482490752
12538565	637265280	11071.0	88.1169066414	0.591634386844	WQZGKKKJIJFFOK-QBFJYBIGSA-N	0.0		flat tautomer	637265280	1622.0	94.5816987087	1.0	176.233813283	0.591634386844	2.01	3.80482490752
12538566	637265280	11071.0	88.1169066414	0.591634386844	WQZGKKKJIJFFOK-QBFJYBIGSA-N	0.0		flat tautomer	637265280	1383.0	93.8996294549	1.0	176.233813283	0.591634386844	2.01	3.80482490752
12538567	637265280	11071.0	88.1169066414	0.591634386844	WQZGKKKJIJFFOK-QBFJYBIGSA-N	0.0		flat tautomer	637265280	4366.0	93.8996294549	1.0	176.233813283	0.591634386844	2.01	3.80482490752
12560536	637265280	5031.0	98.1073489661	0.531365230058	WQZGKKKJIJFFOK-QBFJYBIGSA-N	0.0		flat tautomer	637265280	13591.0	105.424812155	1.0	196.214697932	0.531365230058	2.01	3.80478553296
12560537	637265280	5031.0	98.1073489661	0.531365230058	WQZGKKKJIJFFOK-QBFJYBIGSA-N	0.0		flat tautomer	637265280	15081.0	105.424812155	1.0	196.214697932	0.531365230058	2.01	3.80478553296
12560538	637265280	5031.0	98.1073489661	0.531365230058	WQZGKKKJIJFFOK-QBFJYBIGSA-N	0.0		flat tautomer	637265280	1849.0	103.779891912	1.0	196.214697932	0.531365230058	2.01	3.80478553296
12560539	637265280	5031.0	98.1073489661	0.531365230058	WQZGKKKJIJFFOK-QBFJYBIGSA-N	0.0		flat tautomer	637265280	4365.0	103.154281982	1.0	196.214697932	0.531365230058	2.01	3.80478553296
12556644	637265280	2250.0	91.4056074496	0.57023892861	WQZGKKKJIJFFOK-QBFJYBIGSA-N	0.0		flat tautomer	637265280	13591.0	105.424812155	1.0	182.811214899	0.57023892861	2.01	3.80464323293
12556645	637265280	2250.0	91.4056074496	0.57023892861	WQZGKKKJIJFFOK-QBFJYBIGSA-N	0.0		flat tautomer	637265280	15081.0	105.424812155	1.0	182.811214899	0.57023892861	2.01	3.80464323293
12556646	637265280	2250.0	91.4056074496	0.57023892861	WQZGKKKJIJFFOK-QBFJYBIGSA-N	0.0		flat tautomer	637265280	1849.0	103.779891912	1.0	182.811214899	0.57023892861	2.01	3.80464323293
12556647	637265280	2250.0	91.4056074496	0.57023892861	WQZGKKKJIJFFOK-QBFJYBIGSA-N	0.0		flat tautomer	637265280	4365.0	103.154281982	1.0	182.811214899	0.57023892861	2.01	3.80464323293
12556648	637265280	2250.0	91.4056074496	0.57023892861	WQZGKKKJIJFFOK-QBFJYBIGSA-N	0.0		flat tautomer	637265280	5031.0	100.013676223	1.0	182.811214899	0.57023892861	2.01	3.80464323293
12556649	637265280	2250.0	91.4056074496	0.57023892861	WQZGKKKJIJFFOK-QBFJYBIGSA-N	0.0		flat tautomer	637265280	339.0	97.19859629	1.0	182.811214899	0.57023892861	2.01	3.80464323293
12556650	637265280	2250.0	91.4056074496	0.57023892861	WQZGKKKJIJFFOK-QBFJYBIGSA-N	0.0		flat tautomer	637265280	3584.0	97.19859629	1.0	182.811214899	0.57023892861	2.01	3.80464323293
12556651	637265280	2250.0	91.4056074496	0.57023892861	WQZGKKKJIJFFOK-QBFJYBIGSA-N	0.0		flat tautomer	637265280	6831.0	97.19859629	1.0	182.811214899	0.57023892861	2.01	3.80464323293
12556652	637265280	2250.0	91.4056074496	0.57023892861	WQZGKKKJIJFFOK-QBFJYBIGSA-N	0.0		flat tautomer	637265280	4267.0	95.8632794328	1.0	182.811214899	0.57023892861	2.01	3.80464323293
12556653	637265280	2250.0	91.4056074496	0.57023892861	WQZGKKKJIJFFOK-QBFJYBIGSA-N	0.0		flat tautomer	637265280	1622.0	94.5816987087	1.0	182.811214899	0.57023892861	2.01	3.80464323293
12556654	637265280	2250.0	91.4056074496	0.57023892861	WQZGKKKJIJFFOK-QBFJYBIGSA-N	0.0		flat tautomer	637265280	1383.0	93.8996294549	1.0	182.811214899	0.57023892861	2.01	3.80464323293
12556655	637265280	2250.0	91.4056074496	0.57023892861	WQZGKKKJIJFFOK-QBFJYBIGSA-N	0.0		flat tautomer	637265280	4366.0	93.8996294549	1.0	182.811214899	0.57023892861	2.01	3.80464323293
19393647	637266769	5031.0	73.7099653886	0.707082527706	WQZGKKKJIJFFOK-QBFJYBIGSA-N	0.0		flat tautomer	637266769	13591.0	87.9871627753	1.0	147.419930777	0.707082527706	2.01	3.80457010927
19393648	637266769	5031.0	73.7099653886	0.707082527706	WQZGKKKJIJFFOK-QBFJYBIGSA-N	0.0		flat tautomer	637266769	15081.0	87.9871627753	1.0	147.419930777	0.707082527706	2.01	3.80457010927
19393649	637266769	5031.0	73.7099653886	0.707082527706	WQZGKKKJIJFFOK-QBFJYBIGSA-N	0.0		flat tautomer	637266769	339.0	82.9065783148	1.0	147.419930777	0.707082527706	2.01	3.80457010927
19393650	637266769	5031.0	73.7099653886	0.707082527706	WQZGKKKJIJFFOK-QBFJYBIGSA-N	0.0		flat tautomer	637266769	3584.0	82.9065783148	1.0	147.419930777	0.707082527706	2.01	3.80457010927
19393651	637266769	5031.0	73.7099653886	0.707082527706	WQZGKKKJIJFFOK-QBFJYBIGSA-N	0.0		flat tautomer	637266769	15001.0	82.9065783148	1.0	147.419930777	0.707082527706	2.01	3.80457010927
19393652	637266769	5031.0	73.7099653886	0.707082527706	WQZGKKKJIJFFOK-QBFJYBIGSA-N	0.0		flat tautomer	637266769	10460.0	82.735182177	1.0	147.419930777	0.707082527706	2.01	3.80457010927
19393653	637266769	5031.0	73.7099653886	0.707082527706	WQZGKKKJIJFFOK-QBFJYBIGSA-N	0.0		flat tautomer	637266769	13745.0	82.735182177	1.0	147.419930777	0.707082527706	2.01	3.80457010927
19393654	637266769	5031.0	73.7099653886	0.707082527706	WQZGKKKJIJFFOK-QBFJYBIGSA-N	0.0		flat tautomer	637266769	1622.0	79.9913998282	1.0	147.419930777	0.707082527706	2.01	3.80457010927
19393655	637266769	5031.0	73.7099653886	0.707082527706	WQZGKKKJIJFFOK-QBFJYBIGSA-N	0.0		flat tautomer	637266769	10861.0	79.8696662315	1.0	147.419930777	0.707082527706	2.01	3.80457010927
19393656	637266769	5031.0	73.7099653886	0.707082527706	WQZGKKKJIJFFOK-QBFJYBIGSA-N	0.0		flat tautomer	637266769	11071.0	79.8696662315	1.0	147.419930777	0.707082527706	2.01	3.80457010927
19393657	637266769	5031.0	73.7099653886	0.707082527706	WQZGKKKJIJFFOK-QBFJYBIGSA-N	0.0		flat tautomer	637266769	4005.0	79.5142785735	1.0	147.419930777	0.707082527706	2.01	3.80457010927
19393658	637266769	5031.0	73.7099653886	0.707082527706	WQZGKKKJIJFFOK-QBFJYBIGSA-N	0.0		flat tautomer	637266769	11881.0	79.5142785735	1.0	147.419930777	0.707082527706	2.01	3.80457010927
19393659	637266769	5031.0	73.7099653886	0.707082527706	WQZGKKKJIJFFOK-QBFJYBIGSA-N	0.0		flat tautomer	637266769	13196.0	79.5142785735	1.0	147.419930777	0.707082527706	2.01	3.80457010927
19393660	637266769	5031.0	73.7099653886	0.707082527706	WQZGKKKJIJFFOK-QBFJYBIGSA-N	0.0		flat tautomer	637266769	4267.0	78.6925039621	1.0	147.419930777	0.707082527706	2.01	3.80457010927
19393661	637266769	5031.0	73.7099653886	0.707082527706	WQZGKKKJIJFFOK-QBFJYBIGSA-N	0.0		flat tautomer	637266769	1849.0	78.2118316289	1.0	147.419930777	0.707082527706	2.01	3.80457010927
14759158	637267041	1175.0	95.0639892043	0.57023892861	WQZGKKKJIJFFOK-QBFJYBIGSA-N	0.0		flat tautomer	637267041	4005.0	91.288192771	1.0	182.576385542	0.57023892861	2.01	3.80342083443
14759159	637267041	1175.0	95.0639892043	0.57023892861	WQZGKKKJIJFFOK-QBFJYBIGSA-N	0.0		flat tautomer	637267041	11881.0	91.288192771	1.0	182.576385542	0.57023892861	2.01	3.80342083443
14759160	637267041	1175.0	95.0639892043	0.57023892861	WQZGKKKJIJFFOK-QBFJYBIGSA-N	0.0		flat tautomer	637267041	13196.0	91.288192771	1.0	182.576385542	0.57023892861	2.01	3.80342083443
14759686	637267041	4267.0	94.1051303433	0.57023892861	WQZGKKKJIJFFOK-QBFJYBIGSA-N	0.0		flat tautomer	637267041	4005.0	91.288192771	1.0	182.576385542	0.57023892861	2.01	3.80342083443
14759687	637267041	4267.0	94.1051303433	0.57023892861	WQZGKKKJIJFFOK-QBFJYBIGSA-N	0.0		flat tautomer	637267041	11881.0	91.288192771	1.0	182.576385542	0.57023892861	2.01	3.80342083443
14759688	637267041	4267.0	94.1051303433	0.57023892861	WQZGKKKJIJFFOK-QBFJYBIGSA-N	0.0		flat tautomer	637267041	13196.0	91.288192771	1.0	182.576385542	0.57023892861	2.01	3.80342083443
14759702	637267041	4365.0	99.3585258895	0.57023892861	WQZGKKKJIJFFOK-QBFJYBIGSA-N	0.0		flat tautomer	637267041	4005.0	91.288192771	1.0	182.576385542	0.57023892861	2.01	3.80342083443
14759703	637267041	4365.0	99.3585258895	0.57023892861	WQZGKKKJIJFFOK-QBFJYBIGSA-N	0.0		flat tautomer	637267041	11881.0	91.288192771	1.0	182.576385542	0.57023892861	2.01	3.80342083443
14759704	637267041	4365.0	99.3585258895	0.57023892861	WQZGKKKJIJFFOK-QBFJYBIGSA-N	0.0		flat tautomer	637267041	13196.0	91.288192771	1.0	182.576385542	0.57023892861	2.01	3.80342083443
14759878	637267041	5031.0	96.3410351573	0.57023892861	WQZGKKKJIJFFOK-QBFJYBIGSA-N	0.0		flat tautomer	637267041	4005.0	91.288192771	1.0	182.576385542	0.57023892861	2.01	3.80342083443
14759879	637267041	5031.0	96.3410351573	0.57023892861	WQZGKKKJIJFFOK-QBFJYBIGSA-N	0.0		flat tautomer	637267041	11881.0	91.288192771	1.0	182.576385542	0.57023892861	2.01	3.80342083443
14759880	637267041	5031.0	96.3410351573	0.57023892861	WQZGKKKJIJFFOK-QBFJYBIGSA-N	0.0		flat tautomer	637267041	13196.0	91.288192771	1.0	182.576385542	0.57023892861	2.01	3.80342083443
17123014	637271826	1849.0	96.0963674839	0.57023892861	WQZGKKKJIJFFOK-QBFJYBIGSA-N	0.0		flat tautomer	637271826	1383.0	91.2790142558	1.0	182.558028512	0.57023892861	2.01	3.80332522767
17123015	637271826	1849.0	96.0963674839	0.57023892861	WQZGKKKJIJFFOK-QBFJYBIGSA-N	0.0		flat tautomer	637271826	4366.0	91.2790142558	1.0	182.558028512	0.57023892861	2.01	3.80332522767
17123078	637271826	4365.0	93.388276692	0.57023892861	WQZGKKKJIJFFOK-QBFJYBIGSA-N	0.0		flat tautomer	637271826	1383.0	91.2790142558	1.0	182.558028512	0.57023892861	2.01	3.80332522767
17123079	637271826	4365.0	93.388276692	0.57023892861	WQZGKKKJIJFFOK-QBFJYBIGSA-N	0.0		flat tautomer	637271826	4366.0	91.2790142558	1.0	182.558028512	0.57023892861	2.01	3.80332522767
17123270	637271826	5031.0	100.609064893	0.57023892861	WQZGKKKJIJFFOK-QBFJYBIGSA-N	0.0		flat tautomer	637271826	1383.0	91.2790142558	1.0	182.558028512	0.57023892861	2.01	3.80332522767
17123271	637271826	5031.0	100.609064893	0.57023892861	WQZGKKKJIJFFOK-QBFJYBIGSA-N	0.0		flat tautomer	637271826	4366.0	91.2790142558	1.0	182.558028512	0.57023892861	2.01	3.80332522767
14764666	637267041	4267.0	94.1051303433	0.552704654755	WQZGKKKJIJFFOK-QBFJYBIGSA-N	0.0		flat tautomer	637267041	4365.0	100.432973634	1.0	188.210260687	0.552704654755	2.01	3.80262167141
14764667	637267041	4267.0	94.1051303433	0.552704654755	WQZGKKKJIJFFOK-QBFJYBIGSA-N	0.0		flat tautomer	637267041	13591.0	98.8124792792	1.0	188.210260687	0.552704654755	2.01	3.80262167141
14764668	637267041	4267.0	94.1051303433	0.552704654755	WQZGKKKJIJFFOK-QBFJYBIGSA-N	0.0		flat tautomer	637267041	15081.0	98.8124792792	1.0	188.210260687	0.552704654755	2.01	3.80262167141
14764669	637267041	4267.0	94.1051303433	0.552704654755	WQZGKKKJIJFFOK-QBFJYBIGSA-N	0.0		flat tautomer	637267041	5031.0	96.9625735021	1.0	188.210260687	0.552704654755	2.01	3.80262167141
14764670	637267041	4267.0	94.1051303433	0.552704654755	WQZGKKKJIJFFOK-QBFJYBIGSA-N	0.0		flat tautomer	637267041	339.0	96.2781893848	1.0	188.210260687	0.552704654755	2.01	3.80262167141
14764671	637267041	4267.0	94.1051303433	0.552704654755	WQZGKKKJIJFFOK-QBFJYBIGSA-N	0.0		flat tautomer	637267041	3584.0	96.2781893848	1.0	188.210260687	0.552704654755	2.01	3.80262167141
14764672	637267041	4267.0	94.1051303433	0.552704654755	WQZGKKKJIJFFOK-QBFJYBIGSA-N	0.0		flat tautomer	637267041	6831.0	96.2781893848	1.0	188.210260687	0.552704654755	2.01	3.80262167141
14764676	637267041	4267.0	94.1051303433	0.552704654755	WQZGKKKJIJFFOK-QBFJYBIGSA-N	0.0		flat tautomer	637267041	15001.0	95.6307841426	1.0	188.210260687	0.552704654755	2.01	3.80262167141
19393917	637266769	5031.0	73.7099653886	0.705601094323	WQZGKKKJIJFFOK-QBFJYBIGSA-N	0.0		flat tautomer	637266769	13591.0	87.9871627753	1.0	147.419930777	0.705601094323	2.01	3.80257576964
19393918	637266769	5031.0	73.7099653886	0.705601094323	WQZGKKKJIJFFOK-QBFJYBIGSA-N	0.0		flat tautomer	637266769	15081.0	87.9871627753	1.0	147.419930777	0.705601094323	2.01	3.80257576964
19393919	637266769	5031.0	73.7099653886	0.705601094323	WQZGKKKJIJFFOK-QBFJYBIGSA-N	0.0		flat tautomer	637266769	339.0	82.9065783148	1.0	147.419930777	0.705601094323	2.01	3.80257576964
19393920	637266769	5031.0	73.7099653886	0.705601094323	WQZGKKKJIJFFOK-QBFJYBIGSA-N	0.0		flat tautomer	637266769	3584.0	82.9065783148	1.0	147.419930777	0.705601094323	2.01	3.80257576964
19393921	637266769	5031.0	73.7099653886	0.705601094323	WQZGKKKJIJFFOK-QBFJYBIGSA-N	0.0		flat tautomer	637266769	15001.0	82.9065783148	1.0	147.419930777	0.705601094323	2.01	3.80257576964
19393922	637266769	5031.0	73.7099653886	0.705601094323	WQZGKKKJIJFFOK-QBFJYBIGSA-N	0.0		flat tautomer	637266769	10460.0	82.735182177	1.0	147.419930777	0.705601094323	2.01	3.80257576964
19393923	637266769	5031.0	73.7099653886	0.705601094323	WQZGKKKJIJFFOK-QBFJYBIGSA-N	0.0		flat tautomer	637266769	13745.0	82.735182177	1.0	147.419930777	0.705601094323	2.01	3.80257576964
19393924	637266769	5031.0	73.7099653886	0.705601094323	WQZGKKKJIJFFOK-QBFJYBIGSA-N	0.0		flat tautomer	637266769	1622.0	79.9913998282	1.0	147.419930777	0.705601094323	2.01	3.80257576964
19393925	637266769	5031.0	73.7099653886	0.705601094323	WQZGKKKJIJFFOK-QBFJYBIGSA-N	0.0		flat tautomer	637266769	10861.0	79.8696662315	1.0	147.419930777	0.705601094323	2.01	3.80257576964
19393926	637266769	5031.0	73.7099653886	0.705601094323	WQZGKKKJIJFFOK-QBFJYBIGSA-N	0.0		flat tautomer	637266769	11071.0	79.8696662315	1.0	147.419930777	0.705601094323	2.01	3.80257576964
19393927	637266769	5031.0	73.7099653886	0.705601094323	WQZGKKKJIJFFOK-QBFJYBIGSA-N	0.0		flat tautomer	637266769	4005.0	79.5142785735	1.0	147.419930777	0.705601094323	2.01	3.80257576964
19393928	637266769	5031.0	73.7099653886	0.705601094323	WQZGKKKJIJFFOK-QBFJYBIGSA-N	0.0		flat tautomer	637266769	11881.0	79.5142785735	1.0	147.419930777	0.705601094323	2.01	3.80257576964
19393929	637266769	5031.0	73.7099653886	0.705601094323	WQZGKKKJIJFFOK-QBFJYBIGSA-N	0.0		flat tautomer	637266769	13196.0	79.5142785735	1.0	147.419930777	0.705601094323	2.01	3.80257576964
19393930	637266769	5031.0	73.7099653886	0.705601094323	WQZGKKKJIJFFOK-QBFJYBIGSA-N	0.0		flat tautomer	637266769	4267.0	78.6925039621	1.0	147.419930777	0.705601094323	2.01	3.80257576964
19393931	637266769	5031.0	73.7099653886	0.705601094323	WQZGKKKJIJFFOK-QBFJYBIGSA-N	0.0		flat tautomer	637266769	1849.0	78.2118316289	1.0	147.419930777	0.705601094323	2.01	3.80257576964
45922841	637266462	6123.0	84.6197887583	0.624088952415	WQZGKKKJIJFFOK-QBFJYBIGSA-N	0.0		flat tautomer	637266462	13330.0	83.3233063904	1.0	166.646612781	0.624088952415	2.01	3.80241715568
45922860	637266462	13330.0	84.6197887583	0.624088952415	WQZGKKKJIJFFOK-QBFJYBIGSA-N	0.0		flat tautomer	637266462	6123.0	83.3233063904	1.0	166.646612781	0.624088952415	2.01	3.80241715568
24985902	637266728	1157.0	45.5917600347	0.57023892861	WQZGKKKJIJFFOK-QBFJYBIGSA-N	0.0		flat tautomer	637266728	1157.0	51.57024772	2.0	91.1835200694	0.57023892861	2.01	3.80233009745
24985948	637266728	2964.0	45.5917600347	0.57023892861	WQZGKKKJIJFFOK-QBFJYBIGSA-N	0.0		flat tautomer	637266728	2964.0	51.57024772	2.0	91.1835200694	0.57023892861	2.01	3.80233009745
20022391	637270876	1849.0	69.7189666328	0.745013468122	WQZGKKKJIJFFOK-QBFJYBIGSA-N	0.0		flat tautomer	637270876	1622.0	91.251811973	1.0	139.437933266	0.745013468122	2.01	3.80132743102
20022392	637270876	1849.0	69.7189666328	0.745013468122	WQZGKKKJIJFFOK-QBFJYBIGSA-N	0.0		flat tautomer	637270876	10460.0	91.2240256689	1.0	139.437933266	0.745013468122	2.01	3.80132743102
20022393	637270876	1849.0	69.7189666328	0.745013468122	WQZGKKKJIJFFOK-QBFJYBIGSA-N	0.0		flat tautomer	637270876	13745.0	91.2240256689	1.0	139.437933266	0.745013468122	2.01	3.80132743102
20022394	637270876	1849.0	69.7189666328	0.745013468122	WQZGKKKJIJFFOK-QBFJYBIGSA-N	0.0		flat tautomer	637270876	339.0	90.5867002359	1.0	139.437933266	0.745013468122	2.01	3.80132743102
20022395	637270876	1849.0	69.7189666328	0.745013468122	WQZGKKKJIJFFOK-QBFJYBIGSA-N	0.0		flat tautomer	637270876	3584.0	90.5867002359	1.0	139.437933266	0.745013468122	2.01	3.80132743102
20022396	637270876	1849.0	69.7189666328	0.745013468122	WQZGKKKJIJFFOK-QBFJYBIGSA-N	0.0		flat tautomer	637270876	6831.0	90.5867002359	1.0	139.437933266	0.745013468122	2.01	3.80132743102
20022399	637270876	1849.0	69.7189666328	0.745013468122	WQZGKKKJIJFFOK-QBFJYBIGSA-N	0.0		flat tautomer	637270876	15001.0	86.9746941347	1.0	139.437933266	0.745013468122	2.01	3.80132743102
20022400	637270876	1849.0	69.7189666328	0.745013468122	WQZGKKKJIJFFOK-QBFJYBIGSA-N	0.0		flat tautomer	637270876	4365.0	85.30980392	1.0	139.437933266	0.745013468122	2.01	3.80132743102
20022401	637270876	1849.0	69.7189666328	0.745013468122	WQZGKKKJIJFFOK-QBFJYBIGSA-N	0.0		flat tautomer	637270876	4037.0	83.6458915609	1.0	139.437933266	0.745013468122	2.01	3.80132743102
12561554	637265280	1849.0	102.806875402	0.552704654755	WQZGKKKJIJFFOK-QBFJYBIGSA-N	0.0		flat tautomer	637265280	1383.0	93.8996294549	1.0	187.79925891	0.552704654755	2.01	3.80054398747
12561555	637265280	1849.0	102.806875402	0.552704654755	WQZGKKKJIJFFOK-QBFJYBIGSA-N	0.0		flat tautomer	637265280	4366.0	93.8996294549	1.0	187.79925891	0.552704654755	2.01	3.80054398747
12561596	637265280	4267.0	94.9281179927	0.552704654755	WQZGKKKJIJFFOK-QBFJYBIGSA-N	0.0		flat tautomer	637265280	1383.0	93.8996294549	1.0	187.79925891	0.552704654755	2.01	3.80054398747
12561597	637265280	4267.0	94.9281179927	0.552704654755	WQZGKKKJIJFFOK-QBFJYBIGSA-N	0.0		flat tautomer	637265280	4366.0	93.8996294549	1.0	187.79925891	0.552704654755	2.01	3.80054398747
12561610	637265280	4365.0	102.57024772	0.552704654755	WQZGKKKJIJFFOK-QBFJYBIGSA-N	0.0		flat tautomer	637265280	1383.0	93.8996294549	1.0	187.79925891	0.552704654755	2.01	3.80054398747
12561611	637265280	4365.0	102.57024772	0.552704654755	WQZGKKKJIJFFOK-QBFJYBIGSA-N	0.0		flat tautomer	637265280	4366.0	93.8996294549	1.0	187.79925891	0.552704654755	2.01	3.80054398747
12561778	637265280	5031.0	98.1073489661	0.552704654755	WQZGKKKJIJFFOK-QBFJYBIGSA-N	0.0		flat tautomer	637265280	1383.0	93.8996294549	1.0	187.79925891	0.552704654755	2.01	3.80054398747
12561779	637265280	5031.0	98.1073489661	0.552704654755	WQZGKKKJIJFFOK-QBFJYBIGSA-N	0.0		flat tautomer	637265280	4366.0	93.8996294549	1.0	187.79925891	0.552704654755	2.01	3.80054398747
5365350	637270822	2754.0	93.3726341434	0.591634386844	WQZGKKKJIJFFOK-QBFJYBIGSA-N	0.0		flat tautomer	637270822	658.0	87.6736641391	1.0	175.347328278	0.591634386844	2.01	3.80003113203
5365352	637270822	2754.0	93.3726341434	0.591634386844	WQZGKKKJIJFFOK-QBFJYBIGSA-N	0.0		flat tautomer	637270822	4575.0	87.6736641391	1.0	175.347328278	0.591634386844	2.01	3.80003113203
5365353	637270822	2754.0	93.3726341434	0.591634386844	WQZGKKKJIJFFOK-QBFJYBIGSA-N	0.0		flat tautomer	637270822	5746.0	87.6736641391	1.0	175.347328278	0.591634386844	2.01	3.80003113203
5365354	637270822	2754.0	93.3726341434	0.591634386844	WQZGKKKJIJFFOK-QBFJYBIGSA-N	0.0		flat tautomer	637270822	5904.0	87.6736641391	1.0	175.347328278	0.591634386844	2.01	3.80003113203
5365355	637270822	2754.0	93.3726341434	0.591634386844	WQZGKKKJIJFFOK-QBFJYBIGSA-N	0.0		flat tautomer	637270822	6396.0	87.6736641391	1.0	175.347328278	0.591634386844	2.01	3.80003113203
5365806	637270822	5746.0	93.3726341434	0.591634386844	WQZGKKKJIJFFOK-QBFJYBIGSA-N	0.0		flat tautomer	637270822	658.0	87.6736641391	1.0	175.347328278	0.591634386844	2.01	3.80003113203
5365807	637270822	5746.0	93.3726341434	0.591634386844	WQZGKKKJIJFFOK-QBFJYBIGSA-N	0.0		flat tautomer	637270822	2754.0	87.6736641391	1.0	175.347328278	0.591634386844	2.01	3.80003113203
5365808	637270822	5746.0	93.3726341434	0.591634386844	WQZGKKKJIJFFOK-QBFJYBIGSA-N	0.0		flat tautomer	637270822	4575.0	87.6736641391	1.0	175.347328278	0.591634386844	2.01	3.80003113203
5365810	637270822	5746.0	93.3726341434	0.591634386844	WQZGKKKJIJFFOK-QBFJYBIGSA-N	0.0		flat tautomer	637270822	5904.0	87.6736641391	1.0	175.347328278	0.591634386844	2.01	3.80003113203
5365811	637270822	5746.0	93.3726341434	0.591634386844	WQZGKKKJIJFFOK-QBFJYBIGSA-N	0.0		flat tautomer	637270822	6396.0	87.6736641391	1.0	175.347328278	0.591634386844	2.01	3.80003113203
19395806	637266769	1622.0	81.209714836	0.66301099456	WQZGKKKJIJFFOK-QBFJYBIGSA-N	0.0		flat tautomer	637266769	1849.0	78.2118316289	1.0	156.423663258	0.66301099456	2.01	3.79974813059
19395911	637266769	10861.0	81.0496351456	0.66301099456	WQZGKKKJIJFFOK-QBFJYBIGSA-N	0.0		flat tautomer	637266769	1849.0	78.2118316289	1.0	156.423663258	0.66301099456	2.01	3.79974813059
19395926	637266769	11071.0	81.0496351456	0.66301099456	WQZGKKKJIJFFOK-QBFJYBIGSA-N	0.0		flat tautomer	637266769	1849.0	78.2118316289	1.0	156.423663258	0.66301099456	2.01	3.79974813059
19395941	637266769	13745.0	83.9956786262	0.66301099456	WQZGKKKJIJFFOK-QBFJYBIGSA-N	0.0		flat tautomer	637266769	1849.0	78.2118316289	1.0	156.423663258	0.66301099456	2.01	3.79974813059
12562781	637265280	1849.0	102.806875402	0.533457102236	WQZGKKKJIJFFOK-QBFJYBIGSA-N	0.0		flat tautomer	637265280	339.0	97.19859629	1.0	194.39719258	0.533457102236	2.01	3.7996744356
12562782	637265280	1849.0	102.806875402	0.533457102236	WQZGKKKJIJFFOK-QBFJYBIGSA-N	0.0		flat tautomer	637265280	3584.0	97.19859629	1.0	194.39719258	0.533457102236	2.01	3.7996744356
12562783	637265280	1849.0	102.806875402	0.533457102236	WQZGKKKJIJFFOK-QBFJYBIGSA-N	0.0		flat tautomer	637265280	6831.0	97.19859629	1.0	194.39719258	0.533457102236	2.01	3.7996744356
12562837	637265280	4365.0	102.57024772	0.533457102236	WQZGKKKJIJFFOK-QBFJYBIGSA-N	0.0		flat tautomer	637265280	339.0	97.19859629	1.0	194.39719258	0.533457102236	2.01	3.7996744356
12562838	637265280	4365.0	102.57024772	0.533457102236	WQZGKKKJIJFFOK-QBFJYBIGSA-N	0.0		flat tautomer	637265280	3584.0	97.19859629	1.0	194.39719258	0.533457102236	2.01	3.7996744356
12562839	637265280	4365.0	102.57024772	0.533457102236	WQZGKKKJIJFFOK-QBFJYBIGSA-N	0.0		flat tautomer	637265280	6831.0	97.19859629	1.0	194.39719258	0.533457102236	2.01	3.7996744356
12563005	637265280	5031.0	98.1073489661	0.533457102236	WQZGKKKJIJFFOK-QBFJYBIGSA-N	0.0		flat tautomer	637265280	339.0	97.19859629	1.0	194.39719258	0.533457102236	2.01	3.7996744356
12563006	637265280	5031.0	98.1073489661	0.533457102236	WQZGKKKJIJFFOK-QBFJYBIGSA-N	0.0		flat tautomer	637265280	3584.0	97.19859629	1.0	194.39719258	0.533457102236	2.01	3.7996744356
12563007	637265280	5031.0	98.1073489661	0.533457102236	WQZGKKKJIJFFOK-QBFJYBIGSA-N	0.0		flat tautomer	637265280	6831.0	97.19859629	1.0	194.39719258	0.533457102236	2.01	3.7996744356
14759161	637267041	1175.0	95.0639892043	0.57023892861	WQZGKKKJIJFFOK-QBFJYBIGSA-N	0.0		flat tautomer	637267041	1849.0	90.9244530386	1.0	181.848906077	0.57023892861	2.01	3.79962645751
14759689	637267041	4267.0	94.1051303433	0.57023892861	WQZGKKKJIJFFOK-QBFJYBIGSA-N	0.0		flat tautomer	637267041	1849.0	90.9244530386	1.0	181.848906077	0.57023892861	2.01	3.79962645751
14759705	637267041	4365.0	99.3585258895	0.57023892861	WQZGKKKJIJFFOK-QBFJYBIGSA-N	0.0		flat tautomer	637267041	1849.0	90.9244530386	1.0	181.848906077	0.57023892861	2.01	3.79962645751
14759881	637267041	5031.0	96.3410351573	0.57023892861	WQZGKKKJIJFFOK-QBFJYBIGSA-N	0.0		flat tautomer	637267041	1849.0	90.9244530386	1.0	181.848906077	0.57023892861	2.01	3.79962645751
12544674	637265280	10107.0	83.0172766123	0.624088952415	WQZGKKKJIJFFOK-QBFJYBIGSA-N	0.0		flat tautomer	637265280	13591.0	105.424812155	1.0	166.034553225	0.624088952415	2.01	3.79892095795
12544675	637265280	10107.0	83.0172766123	0.624088952415	WQZGKKKJIJFFOK-QBFJYBIGSA-N	0.0		flat tautomer	637265280	15081.0	105.424812155	1.0	166.034553225	0.624088952415	2.01	3.79892095795
12544676	637265280	10107.0	83.0172766123	0.624088952415	WQZGKKKJIJFFOK-QBFJYBIGSA-N	0.0		flat tautomer	637265280	1849.0	103.779891912	1.0	166.034553225	0.624088952415	2.01	3.79892095795
12544677	637265280	10107.0	83.0172766123	0.624088952415	WQZGKKKJIJFFOK-QBFJYBIGSA-N	0.0		flat tautomer	637265280	4365.0	103.154281982	1.0	166.034553225	0.624088952415	2.01	3.79892095795
12544678	637265280	10107.0	83.0172766123	0.624088952415	WQZGKKKJIJFFOK-QBFJYBIGSA-N	0.0		flat tautomer	637265280	5031.0	100.013676223	1.0	166.034553225	0.624088952415	2.01	3.79892095795
12544679	637265280	10107.0	83.0172766123	0.624088952415	WQZGKKKJIJFFOK-QBFJYBIGSA-N	0.0		flat tautomer	637265280	339.0	97.19859629	1.0	166.034553225	0.624088952415	2.01	3.79892095795
12544680	637265280	10107.0	83.0172766123	0.624088952415	WQZGKKKJIJFFOK-QBFJYBIGSA-N	0.0		flat tautomer	637265280	3584.0	97.19859629	1.0	166.034553225	0.624088952415	2.01	3.79892095795
12544681	637265280	10107.0	83.0172766123	0.624088952415	WQZGKKKJIJFFOK-QBFJYBIGSA-N	0.0		flat tautomer	637265280	6831.0	97.19859629	1.0	166.034553225	0.624088952415	2.01	3.79892095795
12544682	637265280	10107.0	83.0172766123	0.624088952415	WQZGKKKJIJFFOK-QBFJYBIGSA-N	0.0		flat tautomer	637265280	4267.0	95.8632794328	1.0	166.034553225	0.624088952415	2.01	3.79892095795
12544683	637265280	10107.0	83.0172766123	0.624088952415	WQZGKKKJIJFFOK-QBFJYBIGSA-N	0.0		flat tautomer	637265280	1622.0	94.5816987087	1.0	166.034553225	0.624088952415	2.01	3.79892095795
12544684	637265280	10107.0	83.0172766123	0.624088952415	WQZGKKKJIJFFOK-QBFJYBIGSA-N	0.0		flat tautomer	637265280	1383.0	93.8996294549	1.0	166.034553225	0.624088952415	2.01	3.79892095795
12544685	637265280	10107.0	83.0172766123	0.624088952415	WQZGKKKJIJFFOK-QBFJYBIGSA-N	0.0		flat tautomer	637265280	4366.0	93.8996294549	1.0	166.034553225	0.624088952415	2.01	3.79892095795
47065953	637271303	13745.0	35.920818754	0.72055628807	WQZGKKKJIJFFOK-QBFJYBIGSA-N	0.0		flat tautomer	637271303	13745.0	92.4156687756	2.0	71.8416375079	0.72055628807	2.01	3.7981100749
7508147	637266903	5031.0	83.0362121727	0.707082527706	WQZGKKKJIJFFOK-QBFJYBIGSA-N	0.0		flat tautomer	637266903	12891.0	73.189767482	1.0	146.379534964	0.707082527706	2.01	3.79783971382
7508148	637266903	5031.0	83.0362121727	0.707082527706	WQZGKKKJIJFFOK-QBFJYBIGSA-N	0.0		flat tautomer	637266903	14875.0	73.189767482	1.0	146.379534964	0.707082527706	2.01	3.79783971382
14747901	637267041	396.0	73.1791420106	0.707082527706	WQZGKKKJIJFFOK-QBFJYBIGSA-N	0.0		flat tautomer	637267041	5031.0	96.9625735021	1.0	146.358284021	0.707082527706	2.01	3.79770186657
14747902	637267041	396.0	73.1791420106	0.707082527706	WQZGKKKJIJFFOK-QBFJYBIGSA-N	0.0		flat tautomer	637267041	339.0	96.2781893848	1.0	146.358284021	0.707082527706	2.01	3.79770186657
14747903	637267041	396.0	73.1791420106	0.707082527706	WQZGKKKJIJFFOK-QBFJYBIGSA-N	0.0		flat tautomer	637267041	3584.0	96.2781893848	1.0	146.358284021	0.707082527706	2.01	3.79770186657
14747904	637267041	396.0	73.1791420106	0.707082527706	WQZGKKKJIJFFOK-QBFJYBIGSA-N	0.0		flat tautomer	637267041	6831.0	96.2781893848	1.0	146.358284021	0.707082527706	2.01	3.79770186657
14747905	637267041	396.0	73.1791420106	0.707082527706	WQZGKKKJIJFFOK-QBFJYBIGSA-N	0.0		flat tautomer	637267041	4267.0	95.9065783148	1.0	146.358284021	0.707082527706	2.01	3.79770186657
14747908	637267041	396.0	73.1791420106	0.707082527706	WQZGKKKJIJFFOK-QBFJYBIGSA-N	0.0		flat tautomer	637267041	15001.0	95.6307841426	1.0	146.358284021	0.707082527706	2.01	3.79770186657
14747909	637267041	396.0	73.1791420106	0.707082527706	WQZGKKKJIJFFOK-QBFJYBIGSA-N	0.0		flat tautomer	637267041	1622.0	92.9430951487	1.0	146.358284021	0.707082527706	2.01	3.79770186657
14747910	637267041	396.0	73.1791420106	0.707082527706	WQZGKKKJIJFFOK-QBFJYBIGSA-N	0.0		flat tautomer	637267041	4005.0	91.288192771	1.0	146.358284021	0.707082527706	2.01	3.79770186657
14747911	637267041	396.0	73.1791420106	0.707082527706	WQZGKKKJIJFFOK-QBFJYBIGSA-N	0.0		flat tautomer	637267041	11881.0	91.288192771	1.0	146.358284021	0.707082527706	2.01	3.79770186657
14747912	637267041	396.0	73.1791420106	0.707082527706	WQZGKKKJIJFFOK-QBFJYBIGSA-N	0.0		flat tautomer	637267041	13196.0	91.288192771	1.0	146.358284021	0.707082527706	2.01	3.79770186657
14747913	637267041	396.0	73.1791420106	0.707082527706	WQZGKKKJIJFFOK-QBFJYBIGSA-N	0.0		flat tautomer	637267041	1849.0	90.9244530386	1.0	146.358284021	0.707082527706	2.01	3.79770186657
14748717	637267041	7411.0	73.1791420106	0.707082527706	WQZGKKKJIJFFOK-QBFJYBIGSA-N	0.0		flat tautomer	637267041	5031.0	96.9625735021	1.0	146.358284021	0.707082527706	2.01	3.79770186657
14748718	637267041	7411.0	73.1791420106	0.707082527706	WQZGKKKJIJFFOK-QBFJYBIGSA-N	0.0		flat tautomer	637267041	339.0	96.2781893848	1.0	146.358284021	0.707082527706	2.01	3.79770186657
14748719	637267041	7411.0	73.1791420106	0.707082527706	WQZGKKKJIJFFOK-QBFJYBIGSA-N	0.0		flat tautomer	637267041	3584.0	96.2781893848	1.0	146.358284021	0.707082527706	2.01	3.79770186657
14748720	637267041	7411.0	73.1791420106	0.707082527706	WQZGKKKJIJFFOK-QBFJYBIGSA-N	0.0		flat tautomer	637267041	6831.0	96.2781893848	1.0	146.358284021	0.707082527706	2.01	3.79770186657
14748721	637267041	7411.0	73.1791420106	0.707082527706	WQZGKKKJIJFFOK-QBFJYBIGSA-N	0.0		flat tautomer	637267041	4267.0	95.9065783148	1.0	146.358284021	0.707082527706	2.01	3.79770186657
14748724	637267041	7411.0	73.1791420106	0.707082527706	WQZGKKKJIJFFOK-QBFJYBIGSA-N	0.0		flat tautomer	637267041	15001.0	95.6307841426	1.0	146.358284021	0.707082527706	2.01	3.79770186657
14748725	637267041	7411.0	73.1791420106	0.707082527706	WQZGKKKJIJFFOK-QBFJYBIGSA-N	0.0		flat tautomer	637267041	1622.0	92.9430951487	1.0	146.358284021	0.707082527706	2.01	3.79770186657
14748726	637267041	7411.0	73.1791420106	0.707082527706	WQZGKKKJIJFFOK-QBFJYBIGSA-N	0.0		flat tautomer	637267041	4005.0	91.288192771	1.0	146.358284021	0.707082527706	2.01	3.79770186657
14748727	637267041	7411.0	73.1791420106	0.707082527706	WQZGKKKJIJFFOK-QBFJYBIGSA-N	0.0		flat tautomer	637267041	11881.0	91.288192771	1.0	146.358284021	0.707082527706	2.01	3.79770186657
14748728	637267041	7411.0	73.1791420106	0.707082527706	WQZGKKKJIJFFOK-QBFJYBIGSA-N	0.0		flat tautomer	637267041	13196.0	91.288192771	1.0	146.358284021	0.707082527706	2.01	3.79770186657
14748729	637267041	7411.0	73.1791420106	0.707082527706	WQZGKKKJIJFFOK-QBFJYBIGSA-N	0.0		flat tautomer	637267041	1849.0	90.9244530386	1.0	146.358284021	0.707082527706	2.01	3.79770186657
2688656	637266893	2964.0	35.7544873322	0.749578662202	WQZGKKKJIJFFOK-QBFJYBIGSA-N	0.0		flat tautomer	637266893	2964.0	34.5142785735	2.0	69.028557147	0.749578662202	2.01	3.79767692709
5379748	637270822	2754.0	93.3726341434	0.57023892861	WQZGKKKJIJFFOK-QBFJYBIGSA-N	0.0		flat tautomer	637270822	3785.0	90.7375489103	1.0	181.475097821	0.57023892861	2.01	3.79767232434
5379749	637270822	2754.0	93.3726341434	0.57023892861	WQZGKKKJIJFFOK-QBFJYBIGSA-N	0.0		flat tautomer	637270822	4146.0	90.7375489103	1.0	181.475097821	0.57023892861	2.01	3.79767232434
5380204	637270822	5746.0	93.3726341434	0.57023892861	WQZGKKKJIJFFOK-QBFJYBIGSA-N	0.0		flat tautomer	637270822	3785.0	90.7375489103	1.0	181.475097821	0.57023892861	2.01	3.79767232434
5380205	637270822	5746.0	93.3726341434	0.57023892861	WQZGKKKJIJFFOK-QBFJYBIGSA-N	0.0		flat tautomer	637270822	4146.0	90.7375489103	1.0	181.475097821	0.57023892861	2.01	3.79767232434
19393499	637266769	13745.0	83.9956786262	0.624088952415	WQZGKKKJIJFFOK-QBFJYBIGSA-N	0.0		flat tautomer	637266769	339.0	82.9065783148	1.0	165.81315663	0.624088952415	2.01	3.79765391889
19393500	637266769	13745.0	83.9956786262	0.624088952415	WQZGKKKJIJFFOK-QBFJYBIGSA-N	0.0		flat tautomer	637266769	3584.0	82.9065783148	1.0	165.81315663	0.624088952415	2.01	3.79765391889
19393501	637266769	13745.0	83.9956786262	0.624088952415	WQZGKKKJIJFFOK-QBFJYBIGSA-N	0.0		flat tautomer	637266769	15001.0	82.9065783148	1.0	165.81315663	0.624088952415	2.01	3.79765391889
14740506	637267041	1383.0	87.440093375	0.591634386844	WQZGKKKJIJFFOK-QBFJYBIGSA-N	0.0		flat tautomer	637267041	4365.0	100.432973634	1.0	174.88018675	0.591634386844	2.01	3.79749769088
14740507	637267041	1383.0	87.440093375	0.591634386844	WQZGKKKJIJFFOK-QBFJYBIGSA-N	0.0		flat tautomer	637267041	13591.0	98.8124792792	1.0	174.88018675	0.591634386844	2.01	3.79749769088
14740508	637267041	1383.0	87.440093375	0.591634386844	WQZGKKKJIJFFOK-QBFJYBIGSA-N	0.0		flat tautomer	637267041	15081.0	98.8124792792	1.0	174.88018675	0.591634386844	2.01	3.79749769088
14740513	637267041	1383.0	87.440093375	0.591634386844	WQZGKKKJIJFFOK-QBFJYBIGSA-N	0.0		flat tautomer	637267041	4267.0	95.9065783148	1.0	174.88018675	0.591634386844	2.01	3.79749769088
14740514	637267041	1383.0	87.440093375	0.591634386844	WQZGKKKJIJFFOK-QBFJYBIGSA-N	0.0		flat tautomer	637267041	339.0	95.6307841426	1.0	174.88018675	0.591634386844	2.01	3.79749769088
14740515	637267041	1383.0	87.440093375	0.591634386844	WQZGKKKJIJFFOK-QBFJYBIGSA-N	0.0		flat tautomer	637267041	3584.0	95.6307841426	1.0	174.88018675	0.591634386844	2.01	3.79749769088
14740516	637267041	1383.0	87.440093375	0.591634386844	WQZGKKKJIJFFOK-QBFJYBIGSA-N	0.0		flat tautomer	637267041	15001.0	95.6307841426	1.0	174.88018675	0.591634386844	2.01	3.79749769088
14740517	637267041	1383.0	87.440093375	0.591634386844	WQZGKKKJIJFFOK-QBFJYBIGSA-N	0.0		flat tautomer	637267041	1622.0	92.9430951487	1.0	174.88018675	0.591634386844	2.01	3.79749769088
14740518	637267041	1383.0	87.440093375	0.591634386844	WQZGKKKJIJFFOK-QBFJYBIGSA-N	0.0		flat tautomer	637267041	4005.0	91.288192771	1.0	174.88018675	0.591634386844	2.01	3.79749769088
14740519	637267041	1383.0	87.440093375	0.591634386844	WQZGKKKJIJFFOK-QBFJYBIGSA-N	0.0		flat tautomer	637267041	11881.0	91.288192771	1.0	174.88018675	0.591634386844	2.01	3.79749769088
14740520	637267041	1383.0	87.440093375	0.591634386844	WQZGKKKJIJFFOK-QBFJYBIGSA-N	0.0		flat tautomer	637267041	13196.0	91.288192771	1.0	174.88018675	0.591634386844	2.01	3.79749769088
14740521	637267041	1383.0	87.440093375	0.591634386844	WQZGKKKJIJFFOK-QBFJYBIGSA-N	0.0		flat tautomer	637267041	1849.0	90.9244530386	1.0	174.88018675	0.591634386844	2.01	3.79749769088
14741050	637267041	4366.0	87.440093375	0.591634386844	WQZGKKKJIJFFOK-QBFJYBIGSA-N	0.0		flat tautomer	637267041	4365.0	100.432973634	1.0	174.88018675	0.591634386844	2.01	3.79749769088
14741051	637267041	4366.0	87.440093375	0.591634386844	WQZGKKKJIJFFOK-QBFJYBIGSA-N	0.0		flat tautomer	637267041	13591.0	98.8124792792	1.0	174.88018675	0.591634386844	2.01	3.79749769088
14741052	637267041	4366.0	87.440093375	0.591634386844	WQZGKKKJIJFFOK-QBFJYBIGSA-N	0.0		flat tautomer	637267041	15081.0	98.8124792792	1.0	174.88018675	0.591634386844	2.01	3.79749769088
14741057	637267041	4366.0	87.440093375	0.591634386844	WQZGKKKJIJFFOK-QBFJYBIGSA-N	0.0		flat tautomer	637267041	4267.0	95.9065783148	1.0	174.88018675	0.591634386844	2.01	3.79749769088
14741058	637267041	4366.0	87.440093375	0.591634386844	WQZGKKKJIJFFOK-QBFJYBIGSA-N	0.0		flat tautomer	637267041	339.0	95.6307841426	1.0	174.88018675	0.591634386844	2.01	3.79749769088
14741059	637267041	4366.0	87.440093375	0.591634386844	WQZGKKKJIJFFOK-QBFJYBIGSA-N	0.0		flat tautomer	637267041	3584.0	95.6307841426	1.0	174.88018675	0.591634386844	2.01	3.79749769088
14741060	637267041	4366.0	87.440093375	0.591634386844	WQZGKKKJIJFFOK-QBFJYBIGSA-N	0.0		flat tautomer	637267041	15001.0	95.6307841426	1.0	174.88018675	0.591634386844	2.01	3.79749769088
14741061	637267041	4366.0	87.440093375	0.591634386844	WQZGKKKJIJFFOK-QBFJYBIGSA-N	0.0		flat tautomer	637267041	1622.0	92.9430951487	1.0	174.88018675	0.591634386844	2.01	3.79749769088
14741062	637267041	4366.0	87.440093375	0.591634386844	WQZGKKKJIJFFOK-QBFJYBIGSA-N	0.0		flat tautomer	637267041	4005.0	91.288192771	1.0	174.88018675	0.591634386844	2.01	3.79749769088
14741063	637267041	4366.0	87.440093375	0.591634386844	WQZGKKKJIJFFOK-QBFJYBIGSA-N	0.0		flat tautomer	637267041	11881.0	91.288192771	1.0	174.88018675	0.591634386844	2.01	3.79749769088
14741064	637267041	4366.0	87.440093375	0.591634386844	WQZGKKKJIJFFOK-QBFJYBIGSA-N	0.0		flat tautomer	637267041	13196.0	91.288192771	1.0	174.88018675	0.591634386844	2.01	3.79749769088
14741065	637267041	4366.0	87.440093375	0.591634386844	WQZGKKKJIJFFOK-QBFJYBIGSA-N	0.0		flat tautomer	637267041	1849.0	90.9244530386	1.0	174.88018675	0.591634386844	2.01	3.79749769088
14740509	637267041	1383.0	87.440093375	0.591634386844	WQZGKKKJIJFFOK-QBFJYBIGSA-N	0.0		flat tautomer	637267041	5031.0	96.9625735021	1.0	174.88018675	0.591634386844	2.01	3.79749769088
14740512	637267041	1383.0	87.440093375	0.591634386844	WQZGKKKJIJFFOK-QBFJYBIGSA-N	0.0		flat tautomer	637267041	6831.0	96.2781893848	1.0	174.88018675	0.591634386844	2.01	3.79749769088
14741053	637267041	4366.0	87.440093375	0.591634386844	WQZGKKKJIJFFOK-QBFJYBIGSA-N	0.0		flat tautomer	637267041	5031.0	96.9625735021	1.0	174.88018675	0.591634386844	2.01	3.79749769088
14741056	637267041	4366.0	87.440093375	0.591634386844	WQZGKKKJIJFFOK-QBFJYBIGSA-N	0.0		flat tautomer	637267041	6831.0	96.2781893848	1.0	174.88018675	0.591634386844	2.01	3.79749769088
17101546	637271826	7635.0	87.4388986164	0.591634386844	WQZGKKKJIJFFOK-QBFJYBIGSA-N	0.0		flat tautomer	637271826	5031.0	100.903089987	1.0	174.877797233	0.591634386844	2.01	3.79748471881
17101547	637271826	7635.0	87.4388986164	0.591634386844	WQZGKKKJIJFFOK-QBFJYBIGSA-N	0.0		flat tautomer	637271826	13591.0	99.54668166	1.0	174.877797233	0.591634386844	2.01	3.79748471881
17101548	637271826	7635.0	87.4388986164	0.591634386844	WQZGKKKJIJFFOK-QBFJYBIGSA-N	0.0		flat tautomer	637271826	15081.0	99.54668166	1.0	174.877797233	0.591634386844	2.01	3.79748471881
17101549	637271826	7635.0	87.4388986164	0.591634386844	WQZGKKKJIJFFOK-QBFJYBIGSA-N	0.0		flat tautomer	637271826	1849.0	98.2757241304	1.0	174.877797233	0.591634386844	2.01	3.79748471881
17101550	637271826	7635.0	87.4388986164	0.591634386844	WQZGKKKJIJFFOK-QBFJYBIGSA-N	0.0		flat tautomer	637271826	4365.0	95.0741724254	1.0	174.877797233	0.591634386844	2.01	3.79748471881
17101551	637271826	7635.0	87.4388986164	0.591634386844	WQZGKKKJIJFFOK-QBFJYBIGSA-N	0.0		flat tautomer	637271826	339.0	93.1706962272	1.0	174.877797233	0.591634386844	2.01	3.79748471881
17101552	637271826	7635.0	87.4388986164	0.591634386844	WQZGKKKJIJFFOK-QBFJYBIGSA-N	0.0		flat tautomer	637271826	3584.0	93.1706962272	1.0	174.877797233	0.591634386844	2.01	3.79748471881
17101553	637271826	7635.0	87.4388986164	0.591634386844	WQZGKKKJIJFFOK-QBFJYBIGSA-N	0.0		flat tautomer	637271826	6831.0	93.1706962272	1.0	174.877797233	0.591634386844	2.01	3.79748471881
17101554	637271826	7635.0	87.4388986164	0.591634386844	WQZGKKKJIJFFOK-QBFJYBIGSA-N	0.0		flat tautomer	637271826	1622.0	92.4828041021	1.0	174.877797233	0.591634386844	2.01	3.79748471881
17101557	637271826	7635.0	87.4388986164	0.591634386844	WQZGKKKJIJFFOK-QBFJYBIGSA-N	0.0		flat tautomer	637271826	15001.0	92.1040252676	1.0	174.877797233	0.591634386844	2.01	3.79748471881
17101558	637271826	7635.0	87.4388986164	0.591634386844	WQZGKKKJIJFFOK-QBFJYBIGSA-N	0.0		flat tautomer	637271826	1383.0	91.2790142558	1.0	174.877797233	0.591634386844	2.01	3.79748471881
17101559	637271826	7635.0	87.4388986164	0.591634386844	WQZGKKKJIJFFOK-QBFJYBIGSA-N	0.0		flat tautomer	637271826	4366.0	91.2790142558	1.0	174.877797233	0.591634386844	2.01	3.79748471881
12561026	637265280	1383.0	93.5867002359	0.552704654755	WQZGKKKJIJFFOK-QBFJYBIGSA-N	0.0		flat tautomer	637265280	13591.0	105.424812155	1.0	187.173400472	0.552704654755	2.01	3.79737360634
12561027	637265280	1383.0	93.5867002359	0.552704654755	WQZGKKKJIJFFOK-QBFJYBIGSA-N	0.0		flat tautomer	637265280	15081.0	105.424812155	1.0	187.173400472	0.552704654755	2.01	3.79737360634
12561028	637265280	1383.0	93.5867002359	0.552704654755	WQZGKKKJIJFFOK-QBFJYBIGSA-N	0.0		flat tautomer	637265280	1849.0	103.779891912	1.0	187.173400472	0.552704654755	2.01	3.79737360634
12561029	637265280	1383.0	93.5867002359	0.552704654755	WQZGKKKJIJFFOK-QBFJYBIGSA-N	0.0		flat tautomer	637265280	4365.0	103.154281982	1.0	187.173400472	0.552704654755	2.01	3.79737360634
12561030	637265280	1383.0	93.5867002359	0.552704654755	WQZGKKKJIJFFOK-QBFJYBIGSA-N	0.0		flat tautomer	637265280	5031.0	100.013676223	1.0	187.173400472	0.552704654755	2.01	3.79737360634
12561031	637265280	1383.0	93.5867002359	0.552704654755	WQZGKKKJIJFFOK-QBFJYBIGSA-N	0.0		flat tautomer	637265280	339.0	97.19859629	1.0	187.173400472	0.552704654755	2.01	3.79737360634
12561032	637265280	1383.0	93.5867002359	0.552704654755	WQZGKKKJIJFFOK-QBFJYBIGSA-N	0.0		flat tautomer	637265280	3584.0	97.19859629	1.0	187.173400472	0.552704654755	2.01	3.79737360634
12561033	637265280	1383.0	93.5867002359	0.552704654755	WQZGKKKJIJFFOK-QBFJYBIGSA-N	0.0		flat tautomer	637265280	6831.0	97.19859629	1.0	187.173400472	0.552704654755	2.01	3.79737360634
12561034	637265280	1383.0	93.5867002359	0.552704654755	WQZGKKKJIJFFOK-QBFJYBIGSA-N	0.0		flat tautomer	637265280	4267.0	95.8632794328	1.0	187.173400472	0.552704654755	2.01	3.79737360634
12561035	637265280	1383.0	93.5867002359	0.552704654755	WQZGKKKJIJFFOK-QBFJYBIGSA-N	0.0		flat tautomer	637265280	1622.0	94.5816987087	1.0	187.173400472	0.552704654755	2.01	3.79737360634
12561037	637265280	1383.0	93.5867002359	0.552704654755	WQZGKKKJIJFFOK-QBFJYBIGSA-N	0.0		flat tautomer	637265280	4366.0	93.8996294549	1.0	187.173400472	0.552704654755	2.01	3.79737360634
12561656	637265280	4366.0	93.5867002359	0.552704654755	WQZGKKKJIJFFOK-QBFJYBIGSA-N	0.0		flat tautomer	637265280	13591.0	105.424812155	1.0	187.173400472	0.552704654755	2.01	3.79737360634
12561657	637265280	4366.0	93.5867002359	0.552704654755	WQZGKKKJIJFFOK-QBFJYBIGSA-N	0.0		flat tautomer	637265280	15081.0	105.424812155	1.0	187.173400472	0.552704654755	2.01	3.79737360634
12561658	637265280	4366.0	93.5867002359	0.552704654755	WQZGKKKJIJFFOK-QBFJYBIGSA-N	0.0		flat tautomer	637265280	1849.0	103.779891912	1.0	187.173400472	0.552704654755	2.01	3.79737360634
12561659	637265280	4366.0	93.5867002359	0.552704654755	WQZGKKKJIJFFOK-QBFJYBIGSA-N	0.0		flat tautomer	637265280	4365.0	103.154281982	1.0	187.173400472	0.552704654755	2.01	3.79737360634
12561660	637265280	4366.0	93.5867002359	0.552704654755	WQZGKKKJIJFFOK-QBFJYBIGSA-N	0.0		flat tautomer	637265280	5031.0	100.013676223	1.0	187.173400472	0.552704654755	2.01	3.79737360634
12561661	637265280	4366.0	93.5867002359	0.552704654755	WQZGKKKJIJFFOK-QBFJYBIGSA-N	0.0		flat tautomer	637265280	339.0	97.19859629	1.0	187.173400472	0.552704654755	2.01	3.79737360634
12561662	637265280	4366.0	93.5867002359	0.552704654755	WQZGKKKJIJFFOK-QBFJYBIGSA-N	0.0		flat tautomer	637265280	3584.0	97.19859629	1.0	187.173400472	0.552704654755	2.01	3.79737360634
12561663	637265280	4366.0	93.5867002359	0.552704654755	WQZGKKKJIJFFOK-QBFJYBIGSA-N	0.0		flat tautomer	637265280	6831.0	97.19859629	1.0	187.173400472	0.552704654755	2.01	3.79737360634
12561664	637265280	4366.0	93.5867002359	0.552704654755	WQZGKKKJIJFFOK-QBFJYBIGSA-N	0.0		flat tautomer	637265280	4267.0	95.8632794328	1.0	187.173400472	0.552704654755	2.01	3.79737360634
12561665	637265280	4366.0	93.5867002359	0.552704654755	WQZGKKKJIJFFOK-QBFJYBIGSA-N	0.0		flat tautomer	637265280	1622.0	94.5816987087	1.0	187.173400472	0.552704654755	2.01	3.79737360634
12561666	637265280	4366.0	93.5867002359	0.552704654755	WQZGKKKJIJFFOK-QBFJYBIGSA-N	0.0		flat tautomer	637265280	1383.0	93.8996294549	1.0	187.173400472	0.552704654755	2.01	3.79737360634
14765933	637267041	4365.0	99.3585258895	0.533457102236	WQZGKKKJIJFFOK-QBFJYBIGSA-N	0.0		flat tautomer	637267041	5031.0	96.9625735021	1.0	193.925147004	0.533457102236	2.01	3.79736568944
17101210	637271826	4267.0	87.4225082002	0.591634386844	WQZGKKKJIJFFOK-QBFJYBIGSA-N	0.0		flat tautomer	637271826	5031.0	100.903089987	1.0	174.8450164	0.591634386844	2.01	3.79730674673
17101211	637271826	4267.0	87.4225082002	0.591634386844	WQZGKKKJIJFFOK-QBFJYBIGSA-N	0.0		flat tautomer	637271826	13591.0	99.54668166	1.0	174.8450164	0.591634386844	2.01	3.79730674673
17101212	637271826	4267.0	87.4225082002	0.591634386844	WQZGKKKJIJFFOK-QBFJYBIGSA-N	0.0		flat tautomer	637271826	15081.0	99.54668166	1.0	174.8450164	0.591634386844	2.01	3.79730674673
17101213	637271826	4267.0	87.4225082002	0.591634386844	WQZGKKKJIJFFOK-QBFJYBIGSA-N	0.0		flat tautomer	637271826	1849.0	98.2757241304	1.0	174.8450164	0.591634386844	2.01	3.79730674673
17101214	637271826	4267.0	87.4225082002	0.591634386844	WQZGKKKJIJFFOK-QBFJYBIGSA-N	0.0		flat tautomer	637271826	4365.0	95.0741724254	1.0	174.8450164	0.591634386844	2.01	3.79730674673
17101215	637271826	4267.0	87.4225082002	0.591634386844	WQZGKKKJIJFFOK-QBFJYBIGSA-N	0.0		flat tautomer	637271826	339.0	93.1706962272	1.0	174.8450164	0.591634386844	2.01	3.79730674673
17101216	637271826	4267.0	87.4225082002	0.591634386844	WQZGKKKJIJFFOK-QBFJYBIGSA-N	0.0		flat tautomer	637271826	3584.0	93.1706962272	1.0	174.8450164	0.591634386844	2.01	3.79730674673
17101217	637271826	4267.0	87.4225082002	0.591634386844	WQZGKKKJIJFFOK-QBFJYBIGSA-N	0.0		flat tautomer	637271826	6831.0	93.1706962272	1.0	174.8450164	0.591634386844	2.01	3.79730674673
17101218	637271826	4267.0	87.4225082002	0.591634386844	WQZGKKKJIJFFOK-QBFJYBIGSA-N	0.0		flat tautomer	637271826	1622.0	92.4828041021	1.0	174.8450164	0.591634386844	2.01	3.79730674673
17101221	637271826	4267.0	87.4225082002	0.591634386844	WQZGKKKJIJFFOK-QBFJYBIGSA-N	0.0		flat tautomer	637271826	15001.0	92.1040252676	1.0	174.8450164	0.591634386844	2.01	3.79730674673
17101222	637271826	4267.0	87.4225082002	0.591634386844	WQZGKKKJIJFFOK-QBFJYBIGSA-N	0.0		flat tautomer	637271826	1383.0	91.2790142558	1.0	174.8450164	0.591634386844	2.01	3.79730674673
17101223	637271826	4267.0	87.4225082002	0.591634386844	WQZGKKKJIJFFOK-QBFJYBIGSA-N	0.0		flat tautomer	637271826	4366.0	91.2790142558	1.0	174.8450164	0.591634386844	2.01	3.79730674673
43952615	637266628	3238.0	91.8696662315	0.57023892861	WQZGKKKJIJFFOK-QBFJYBIGSA-N	0.0		flat tautomer	637266628	4218.0	90.6655462488	1.0	181.331092498	0.57023892861	2.01	3.79691871152
43952686	637266628	4218.0	91.8696662315	0.57023892861	WQZGKKKJIJFFOK-QBFJYBIGSA-N	0.0		flat tautomer	637266628	3238.0	90.6655462488	1.0	181.331092498	0.57023892861	2.01	3.79691871152
12561082	637265280	1622.0	93.5316526696	0.552704654755	WQZGKKKJIJFFOK-QBFJYBIGSA-N	0.0		flat tautomer	637265280	13591.0	105.424812155	1.0	187.063305339	0.552704654755	2.01	3.79681508067
12561083	637265280	1622.0	93.5316526696	0.552704654755	WQZGKKKJIJFFOK-QBFJYBIGSA-N	0.0		flat tautomer	637265280	15081.0	105.424812155	1.0	187.063305339	0.552704654755	2.01	3.79681508067
12561084	637265280	1622.0	93.5316526696	0.552704654755	WQZGKKKJIJFFOK-QBFJYBIGSA-N	0.0		flat tautomer	637265280	1849.0	103.779891912	1.0	187.063305339	0.552704654755	2.01	3.79681508067
12561085	637265280	1622.0	93.5316526696	0.552704654755	WQZGKKKJIJFFOK-QBFJYBIGSA-N	0.0		flat tautomer	637265280	4365.0	103.154281982	1.0	187.063305339	0.552704654755	2.01	3.79681508067
12561086	637265280	1622.0	93.5316526696	0.552704654755	WQZGKKKJIJFFOK-QBFJYBIGSA-N	0.0		flat tautomer	637265280	5031.0	100.013676223	1.0	187.063305339	0.552704654755	2.01	3.79681508067
12561087	637265280	1622.0	93.5316526696	0.552704654755	WQZGKKKJIJFFOK-QBFJYBIGSA-N	0.0		flat tautomer	637265280	339.0	97.19859629	1.0	187.063305339	0.552704654755	2.01	3.79681508067
12561088	637265280	1622.0	93.5316526696	0.552704654755	WQZGKKKJIJFFOK-QBFJYBIGSA-N	0.0		flat tautomer	637265280	3584.0	97.19859629	1.0	187.063305339	0.552704654755	2.01	3.79681508067
12561089	637265280	1622.0	93.5316526696	0.552704654755	WQZGKKKJIJFFOK-QBFJYBIGSA-N	0.0		flat tautomer	637265280	6831.0	97.19859629	1.0	187.063305339	0.552704654755	2.01	3.79681508067
12561090	637265280	1622.0	93.5316526696	0.552704654755	WQZGKKKJIJFFOK-QBFJYBIGSA-N	0.0		flat tautomer	637265280	4267.0	95.8632794328	1.0	187.063305339	0.552704654755	2.01	3.79681508067
12561092	637265280	1622.0	93.5316526696	0.552704654755	WQZGKKKJIJFFOK-QBFJYBIGSA-N	0.0		flat tautomer	637265280	1383.0	93.8996294549	1.0	187.063305339	0.552704654755	2.01	3.79681508067
12561093	637265280	1622.0	93.5316526696	0.552704654755	WQZGKKKJIJFFOK-QBFJYBIGSA-N	0.0		flat tautomer	637265280	4366.0	93.8996294549	1.0	187.063305339	0.552704654755	2.01	3.79681508067
20018292	637270876	13745.0	87.3178549236	0.591634386844	WQZGKKKJIJFFOK-QBFJYBIGSA-N	0.0		flat tautomer	637270876	5031.0	95.0762380392	1.0	174.635709847	0.591634386844	2.01	3.7961697995
20018293	637270876	13745.0	87.3178549236	0.591634386844	WQZGKKKJIJFFOK-QBFJYBIGSA-N	0.0		flat tautomer	637270876	1849.0	93.9507819773	1.0	174.635709847	0.591634386844	2.01	3.7961697995
20018294	637270876	13745.0	87.3178549236	0.591634386844	WQZGKKKJIJFFOK-QBFJYBIGSA-N	0.0		flat tautomer	637270876	13591.0	93.2604276555	1.0	174.635709847	0.591634386844	2.01	3.7961697995
20018295	637270876	13745.0	87.3178549236	0.591634386844	WQZGKKKJIJFFOK-QBFJYBIGSA-N	0.0		flat tautomer	637270876	15081.0	93.2604276555	1.0	174.635709847	0.591634386844	2.01	3.7961697995
20018296	637270876	13745.0	87.3178549236	0.591634386844	WQZGKKKJIJFFOK-QBFJYBIGSA-N	0.0		flat tautomer	637270876	1622.0	91.251811973	1.0	174.635709847	0.591634386844	2.01	3.7961697995
20018297	637270876	13745.0	87.3178549236	0.591634386844	WQZGKKKJIJFFOK-QBFJYBIGSA-N	0.0		flat tautomer	637270876	10460.0	91.2240256689	1.0	174.635709847	0.591634386844	2.01	3.7961697995
20018299	637270876	13745.0	87.3178549236	0.591634386844	WQZGKKKJIJFFOK-QBFJYBIGSA-N	0.0		flat tautomer	637270876	339.0	90.5867002359	1.0	174.635709847	0.591634386844	2.01	3.7961697995
20018300	637270876	13745.0	87.3178549236	0.591634386844	WQZGKKKJIJFFOK-QBFJYBIGSA-N	0.0		flat tautomer	637270876	3584.0	90.5867002359	1.0	174.635709847	0.591634386844	2.01	3.7961697995
20018301	637270876	13745.0	87.3178549236	0.591634386844	WQZGKKKJIJFFOK-QBFJYBIGSA-N	0.0		flat tautomer	637270876	6831.0	90.5867002359	1.0	174.635709847	0.591634386844	2.01	3.7961697995
12560317	637265280	1849.0	102.806875402	0.531365230058	WQZGKKKJIJFFOK-QBFJYBIGSA-N	0.0		flat tautomer	637265280	339.0	97.19859629	1.0	194.39719258	0.531365230058	2.01	3.79594398181
12560318	637265280	1849.0	102.806875402	0.531365230058	WQZGKKKJIJFFOK-QBFJYBIGSA-N	0.0		flat tautomer	637265280	3584.0	97.19859629	1.0	194.39719258	0.531365230058	2.01	3.79594398181
12560319	637265280	1849.0	102.806875402	0.531365230058	WQZGKKKJIJFFOK-QBFJYBIGSA-N	0.0		flat tautomer	637265280	6831.0	97.19859629	1.0	194.39719258	0.531365230058	2.01	3.79594398181
12560373	637265280	4365.0	102.57024772	0.531365230058	WQZGKKKJIJFFOK-QBFJYBIGSA-N	0.0		flat tautomer	637265280	339.0	97.19859629	1.0	194.39719258	0.531365230058	2.01	3.79594398181
12560374	637265280	4365.0	102.57024772	0.531365230058	WQZGKKKJIJFFOK-QBFJYBIGSA-N	0.0		flat tautomer	637265280	3584.0	97.19859629	1.0	194.39719258	0.531365230058	2.01	3.79594398181
12560375	637265280	4365.0	102.57024772	0.531365230058	WQZGKKKJIJFFOK-QBFJYBIGSA-N	0.0		flat tautomer	637265280	6831.0	97.19859629	1.0	194.39719258	0.531365230058	2.01	3.79594398181
12560541	637265280	5031.0	98.1073489661	0.531365230058	WQZGKKKJIJFFOK-QBFJYBIGSA-N	0.0		flat tautomer	637265280	339.0	97.19859629	1.0	194.39719258	0.531365230058	2.01	3.79594398181
12560542	637265280	5031.0	98.1073489661	0.531365230058	WQZGKKKJIJFFOK-QBFJYBIGSA-N	0.0		flat tautomer	637265280	3584.0	97.19859629	1.0	194.39719258	0.531365230058	2.01	3.79594398181
12560543	637265280	5031.0	98.1073489661	0.531365230058	WQZGKKKJIJFFOK-QBFJYBIGSA-N	0.0		flat tautomer	637265280	6831.0	97.19859629	1.0	194.39719258	0.531365230058	2.01	3.79594398181
7508171	637266903	5031.0	83.0362121727	0.705601094323	WQZGKKKJIJFFOK-QBFJYBIGSA-N	0.0		flat tautomer	637266903	12891.0	73.189767482	1.0	146.379534964	0.705601094323	2.01	3.79584890224
7508172	637266903	5031.0	83.0362121727	0.705601094323	WQZGKKKJIJFFOK-QBFJYBIGSA-N	0.0		flat tautomer	637266903	14875.0	73.189767482	1.0	146.379534964	0.705601094323	2.01	3.79584890224
14749149	637267041	396.0	73.1791420106	0.705601094323	WQZGKKKJIJFFOK-QBFJYBIGSA-N	0.0		flat tautomer	637267041	5031.0	96.9625735021	1.0	146.358284021	0.705601094323	2.01	3.79571112724
14749150	637267041	396.0	73.1791420106	0.705601094323	WQZGKKKJIJFFOK-QBFJYBIGSA-N	0.0		flat tautomer	637267041	339.0	96.2781893848	1.0	146.358284021	0.705601094323	2.01	3.79571112724
14749151	637267041	396.0	73.1791420106	0.705601094323	WQZGKKKJIJFFOK-QBFJYBIGSA-N	0.0		flat tautomer	637267041	3584.0	96.2781893848	1.0	146.358284021	0.705601094323	2.01	3.79571112724
14749152	637267041	396.0	73.1791420106	0.705601094323	WQZGKKKJIJFFOK-QBFJYBIGSA-N	0.0		flat tautomer	637267041	6831.0	96.2781893848	1.0	146.358284021	0.705601094323	2.01	3.79571112724
14749153	637267041	396.0	73.1791420106	0.705601094323	WQZGKKKJIJFFOK-QBFJYBIGSA-N	0.0		flat tautomer	637267041	4267.0	95.9065783148	1.0	146.358284021	0.705601094323	2.01	3.79571112724
14749156	637267041	396.0	73.1791420106	0.705601094323	WQZGKKKJIJFFOK-QBFJYBIGSA-N	0.0		flat tautomer	637267041	15001.0	95.6307841426	1.0	146.358284021	0.705601094323	2.01	3.79571112724
14749157	637267041	396.0	73.1791420106	0.705601094323	WQZGKKKJIJFFOK-QBFJYBIGSA-N	0.0		flat tautomer	637267041	1622.0	92.9430951487	1.0	146.358284021	0.705601094323	2.01	3.79571112724
14749158	637267041	396.0	73.1791420106	0.705601094323	WQZGKKKJIJFFOK-QBFJYBIGSA-N	0.0		flat tautomer	637267041	4005.0	91.288192771	1.0	146.358284021	0.705601094323	2.01	3.79571112724
14749159	637267041	396.0	73.1791420106	0.705601094323	WQZGKKKJIJFFOK-QBFJYBIGSA-N	0.0		flat tautomer	637267041	11881.0	91.288192771	1.0	146.358284021	0.705601094323	2.01	3.79571112724
14749160	637267041	396.0	73.1791420106	0.705601094323	WQZGKKKJIJFFOK-QBFJYBIGSA-N	0.0		flat tautomer	637267041	13196.0	91.288192771	1.0	146.358284021	0.705601094323	2.01	3.79571112724
14749161	637267041	396.0	73.1791420106	0.705601094323	WQZGKKKJIJFFOK-QBFJYBIGSA-N	0.0		flat tautomer	637267041	1849.0	90.9244530386	1.0	146.358284021	0.705601094323	2.01	3.79571112724
14749965	637267041	7411.0	73.1791420106	0.705601094323	WQZGKKKJIJFFOK-QBFJYBIGSA-N	0.0		flat tautomer	637267041	5031.0	96.9625735021	1.0	146.358284021	0.705601094323	2.01	3.79571112724
14749966	637267041	7411.0	73.1791420106	0.705601094323	WQZGKKKJIJFFOK-QBFJYBIGSA-N	0.0		flat tautomer	637267041	339.0	96.2781893848	1.0	146.358284021	0.705601094323	2.01	3.79571112724
14749967	637267041	7411.0	73.1791420106	0.705601094323	WQZGKKKJIJFFOK-QBFJYBIGSA-N	0.0		flat tautomer	637267041	3584.0	96.2781893848	1.0	146.358284021	0.705601094323	2.01	3.79571112724
14749968	637267041	7411.0	73.1791420106	0.705601094323	WQZGKKKJIJFFOK-QBFJYBIGSA-N	0.0		flat tautomer	637267041	6831.0	96.2781893848	1.0	146.358284021	0.705601094323	2.01	3.79571112724
14749969	637267041	7411.0	73.1791420106	0.705601094323	WQZGKKKJIJFFOK-QBFJYBIGSA-N	0.0		flat tautomer	637267041	4267.0	95.9065783148	1.0	146.358284021	0.705601094323	2.01	3.79571112724
14749972	637267041	7411.0	73.1791420106	0.705601094323	WQZGKKKJIJFFOK-QBFJYBIGSA-N	0.0		flat tautomer	637267041	15001.0	95.6307841426	1.0	146.358284021	0.705601094323	2.01	3.79571112724
14749973	637267041	7411.0	73.1791420106	0.705601094323	WQZGKKKJIJFFOK-QBFJYBIGSA-N	0.0		flat tautomer	637267041	1622.0	92.9430951487	1.0	146.358284021	0.705601094323	2.01	3.79571112724
14749974	637267041	7411.0	73.1791420106	0.705601094323	WQZGKKKJIJFFOK-QBFJYBIGSA-N	0.0		flat tautomer	637267041	4005.0	91.288192771	1.0	146.358284021	0.705601094323	2.01	3.79571112724
14749975	637267041	7411.0	73.1791420106	0.705601094323	WQZGKKKJIJFFOK-QBFJYBIGSA-N	0.0		flat tautomer	637267041	11881.0	91.288192771	1.0	146.358284021	0.705601094323	2.01	3.79571112724
14749976	637267041	7411.0	73.1791420106	0.705601094323	WQZGKKKJIJFFOK-QBFJYBIGSA-N	0.0		flat tautomer	637267041	13196.0	91.288192771	1.0	146.358284021	0.705601094323	2.01	3.79571112724
14749977	637267041	7411.0	73.1791420106	0.705601094323	WQZGKKKJIJFFOK-QBFJYBIGSA-N	0.0		flat tautomer	637267041	1849.0	90.9244530386	1.0	146.358284021	0.705601094323	2.01	3.79571112724
19393502	637266769	13745.0	83.9956786262	0.624088952415	WQZGKKKJIJFFOK-QBFJYBIGSA-N	0.0		flat tautomer	637266769	10460.0	82.735182177	1.0	165.470364354	0.624088952415	2.01	3.79568963435
24175474	637268311	1157.0	45.2644011003	0.57023892861	WQZGKKKJIJFFOK-QBFJYBIGSA-N	0.0		flat tautomer	637268311	1157.0	54.642065153	2.0	90.5288022006	0.57023892861	2.01	3.7954862491
24175646	637268311	2964.0	45.2644011003	0.57023892861	WQZGKKKJIJFFOK-QBFJYBIGSA-N	0.0		flat tautomer	637268311	2964.0	54.642065153	2.0	90.5288022006	0.57023892861	2.01	3.7954862491
17128890	637271826	4365.0	93.388276692	0.552704654755	WQZGKKKJIJFFOK-QBFJYBIGSA-N	0.0		flat tautomer	637271826	5031.0	100.903089987	1.0	186.776553384	0.552704654755	2.01	3.79535919577
17128891	637271826	4365.0	93.388276692	0.552704654755	WQZGKKKJIJFFOK-QBFJYBIGSA-N	0.0		flat tautomer	637271826	13591.0	99.54668166	1.0	186.776553384	0.552704654755	2.01	3.79535919577
17128892	637271826	4365.0	93.388276692	0.552704654755	WQZGKKKJIJFFOK-QBFJYBIGSA-N	0.0		flat tautomer	637271826	15081.0	99.54668166	1.0	186.776553384	0.552704654755	2.01	3.79535919577
17128893	637271826	4365.0	93.388276692	0.552704654755	WQZGKKKJIJFFOK-QBFJYBIGSA-N	0.0		flat tautomer	637271826	1849.0	98.2757241304	1.0	186.776553384	0.552704654755	2.01	3.79535919577
5383572	637270822	2754.0	93.3726341434	0.552704654755	WQZGKKKJIJFFOK-QBFJYBIGSA-N	0.0		flat tautomer	637270822	1248.0	102.987162775	1.0	186.745268287	0.552704654755	2.01	3.79520025499
5383573	637270822	2754.0	93.3726341434	0.552704654755	WQZGKKKJIJFFOK-QBFJYBIGSA-N	0.0		flat tautomer	637270822	5136.0	102.987162775	1.0	186.745268287	0.552704654755	2.01	3.79520025499
5383576	637270822	2754.0	93.3726341434	0.552704654755	WQZGKKKJIJFFOK-QBFJYBIGSA-N	0.0		flat tautomer	637270822	1179.0	97.1524273409	1.0	186.745268287	0.552704654755	2.01	3.79520025499
5383577	637270822	2754.0	93.3726341434	0.552704654755	WQZGKKKJIJFFOK-QBFJYBIGSA-N	0.0		flat tautomer	637270822	1656.0	97.1524273409	1.0	186.745268287	0.552704654755	2.01	3.79520025499
5384028	637270822	5746.0	93.3726341434	0.552704654755	WQZGKKKJIJFFOK-QBFJYBIGSA-N	0.0		flat tautomer	637270822	1248.0	102.987162775	1.0	186.745268287	0.552704654755	2.01	3.79520025499
5384029	637270822	5746.0	93.3726341434	0.552704654755	WQZGKKKJIJFFOK-QBFJYBIGSA-N	0.0		flat tautomer	637270822	5136.0	102.987162775	1.0	186.745268287	0.552704654755	2.01	3.79520025499
5384032	637270822	5746.0	93.3726341434	0.552704654755	WQZGKKKJIJFFOK-QBFJYBIGSA-N	0.0		flat tautomer	637270822	1179.0	97.1524273409	1.0	186.745268287	0.552704654755	2.01	3.79520025499
5384033	637270822	5746.0	93.3726341434	0.552704654755	WQZGKKKJIJFFOK-QBFJYBIGSA-N	0.0		flat tautomer	637270822	1656.0	97.1524273409	1.0	186.745268287	0.552704654755	2.01	3.79520025499
5383580	637270822	2754.0	93.3726341434	0.552704654755	WQZGKKKJIJFFOK-QBFJYBIGSA-N	0.0		flat tautomer	637270822	1011.0	94.3904055908	1.0	186.745268287	0.552704654755	2.01	3.79520025499
5383581	637270822	2754.0	93.3726341434	0.552704654755	WQZGKKKJIJFFOK-QBFJYBIGSA-N	0.0		flat tautomer	637270822	1203.0	94.3904055908	1.0	186.745268287	0.552704654755	2.01	3.79520025499
5383583	637270822	2754.0	93.3726341434	0.552704654755	WQZGKKKJIJFFOK-QBFJYBIGSA-N	0.0		flat tautomer	637270822	2127.0	94.3904055908	1.0	186.745268287	0.552704654755	2.01	3.79520025499
5383584	637270822	2754.0	93.3726341434	0.552704654755	WQZGKKKJIJFFOK-QBFJYBIGSA-N	0.0		flat tautomer	637270822	7236.0	94.3904055908	1.0	186.745268287	0.552704654755	2.01	3.79520025499
5383585	637270822	2754.0	93.3726341434	0.552704654755	WQZGKKKJIJFFOK-QBFJYBIGSA-N	0.0		flat tautomer	637270822	11520.0	94.3904055908	1.0	186.745268287	0.552704654755	2.01	3.79520025499
5384036	637270822	5746.0	93.3726341434	0.552704654755	WQZGKKKJIJFFOK-QBFJYBIGSA-N	0.0		flat tautomer	637270822	1011.0	94.3904055908	1.0	186.745268287	0.552704654755	2.01	3.79520025499
5384037	637270822	5746.0	93.3726341434	0.552704654755	WQZGKKKJIJFFOK-QBFJYBIGSA-N	0.0		flat tautomer	637270822	1203.0	94.3904055908	1.0	186.745268287	0.552704654755	2.01	3.79520025499
5384039	637270822	5746.0	93.3726341434	0.552704654755	WQZGKKKJIJFFOK-QBFJYBIGSA-N	0.0		flat tautomer	637270822	2127.0	94.3904055908	1.0	186.745268287	0.552704654755	2.01	3.79520025499
5384040	637270822	5746.0	93.3726341434	0.552704654755	WQZGKKKJIJFFOK-QBFJYBIGSA-N	0.0		flat tautomer	637270822	7236.0	94.3904055908	1.0	186.745268287	0.552704654755	2.01	3.79520025499
5384041	637270822	5746.0	93.3726341434	0.552704654755	WQZGKKKJIJFFOK-QBFJYBIGSA-N	0.0		flat tautomer	637270822	11520.0	94.3904055908	1.0	186.745268287	0.552704654755	2.01	3.79520025499
17122442	637271826	1622.0	90.4698003018	0.57023892861	WQZGKKKJIJFFOK-QBFJYBIGSA-N	0.0		flat tautomer	637271826	5031.0	100.903089987	1.0	180.939600604	0.57023892861	2.01	3.79486767346
17122447	637271826	1622.0	90.4698003018	0.57023892861	WQZGKKKJIJFFOK-QBFJYBIGSA-N	0.0		flat tautomer	637271826	339.0	93.1706962272	1.0	180.939600604	0.57023892861	2.01	3.79486767346
17122448	637271826	1622.0	90.4698003018	0.57023892861	WQZGKKKJIJFFOK-QBFJYBIGSA-N	0.0		flat tautomer	637271826	3584.0	93.1706962272	1.0	180.939600604	0.57023892861	2.01	3.79486767346
17122449	637271826	1622.0	90.4698003018	0.57023892861	WQZGKKKJIJFFOK-QBFJYBIGSA-N	0.0		flat tautomer	637271826	6831.0	93.1706962272	1.0	180.939600604	0.57023892861	2.01	3.79486767346
17122453	637271826	1622.0	90.4698003018	0.57023892861	WQZGKKKJIJFFOK-QBFJYBIGSA-N	0.0		flat tautomer	637271826	15001.0	92.1040252676	1.0	180.939600604	0.57023892861	2.01	3.79486767346
17122456	637271826	1622.0	90.4698003018	0.57023892861	WQZGKKKJIJFFOK-QBFJYBIGSA-N	0.0		flat tautomer	637271826	1383.0	90.6143937264	1.0	180.939600604	0.57023892861	2.01	3.79486767346
17122457	637271826	1622.0	90.4698003018	0.57023892861	WQZGKKKJIJFFOK-QBFJYBIGSA-N	0.0		flat tautomer	637271826	4366.0	90.6143937264	1.0	180.939600604	0.57023892861	2.01	3.79486767346
17122443	637271826	1622.0	90.4698003018	0.57023892861	WQZGKKKJIJFFOK-QBFJYBIGSA-N	0.0		flat tautomer	637271826	13591.0	99.54668166	1.0	180.939600604	0.57023892861	2.01	3.79486767346
17122444	637271826	1622.0	90.4698003018	0.57023892861	WQZGKKKJIJFFOK-QBFJYBIGSA-N	0.0		flat tautomer	637271826	15081.0	99.54668166	1.0	180.939600604	0.57023892861	2.01	3.79486767346
17122445	637271826	1622.0	90.4698003018	0.57023892861	WQZGKKKJIJFFOK-QBFJYBIGSA-N	0.0		flat tautomer	637271826	1849.0	98.2757241304	1.0	180.939600604	0.57023892861	2.01	3.79486767346
17122446	637271826	1622.0	90.4698003018	0.57023892861	WQZGKKKJIJFFOK-QBFJYBIGSA-N	0.0		flat tautomer	637271826	4365.0	95.0741724254	1.0	180.939600604	0.57023892861	2.01	3.79486767346
14757547	637267041	10107.0	74.2395775166	0.694182199378	WQZGKKKJIJFFOK-QBFJYBIGSA-N	0.0		flat tautomer	637267041	13591.0	98.8124792792	1.0	148.479155033	0.694182199378	2.01	3.79388143599
14757548	637267041	10107.0	74.2395775166	0.694182199378	WQZGKKKJIJFFOK-QBFJYBIGSA-N	0.0		flat tautomer	637267041	15081.0	98.8124792792	1.0	148.479155033	0.694182199378	2.01	3.79388143599
14757549	637267041	10107.0	74.2395775166	0.694182199378	WQZGKKKJIJFFOK-QBFJYBIGSA-N	0.0		flat tautomer	637267041	5031.0	96.9625735021	1.0	148.479155033	0.694182199378	2.01	3.79388143599
14757550	637267041	10107.0	74.2395775166	0.694182199378	WQZGKKKJIJFFOK-QBFJYBIGSA-N	0.0		flat tautomer	637267041	339.0	96.2781893848	1.0	148.479155033	0.694182199378	2.01	3.79388143599
14757551	637267041	10107.0	74.2395775166	0.694182199378	WQZGKKKJIJFFOK-QBFJYBIGSA-N	0.0		flat tautomer	637267041	3584.0	96.2781893848	1.0	148.479155033	0.694182199378	2.01	3.79388143599
14757552	637267041	10107.0	74.2395775166	0.694182199378	WQZGKKKJIJFFOK-QBFJYBIGSA-N	0.0		flat tautomer	637267041	6831.0	96.2781893848	1.0	148.479155033	0.694182199378	2.01	3.79388143599
14757553	637267041	10107.0	74.2395775166	0.694182199378	WQZGKKKJIJFFOK-QBFJYBIGSA-N	0.0		flat tautomer	637267041	4267.0	95.9065783148	1.0	148.479155033	0.694182199378	2.01	3.79388143599
14757556	637267041	10107.0	74.2395775166	0.694182199378	WQZGKKKJIJFFOK-QBFJYBIGSA-N	0.0		flat tautomer	637267041	15001.0	95.6307841426	1.0	148.479155033	0.694182199378	2.01	3.79388143599
14757557	637267041	10107.0	74.2395775166	0.694182199378	WQZGKKKJIJFFOK-QBFJYBIGSA-N	0.0		flat tautomer	637267041	1622.0	92.9430951487	1.0	148.479155033	0.694182199378	2.01	3.79388143599
14757558	637267041	10107.0	74.2395775166	0.694182199378	WQZGKKKJIJFFOK-QBFJYBIGSA-N	0.0		flat tautomer	637267041	4005.0	91.288192771	1.0	148.479155033	0.694182199378	2.01	3.79388143599
14757559	637267041	10107.0	74.2395775166	0.694182199378	WQZGKKKJIJFFOK-QBFJYBIGSA-N	0.0		flat tautomer	637267041	11881.0	91.288192771	1.0	148.479155033	0.694182199378	2.01	3.79388143599
14757560	637267041	10107.0	74.2395775166	0.694182199378	WQZGKKKJIJFFOK-QBFJYBIGSA-N	0.0		flat tautomer	637267041	13196.0	91.288192771	1.0	148.479155033	0.694182199378	2.01	3.79388143599
14757561	637267041	10107.0	74.2395775166	0.694182199378	WQZGKKKJIJFFOK-QBFJYBIGSA-N	0.0		flat tautomer	637267041	1849.0	90.9244530386	1.0	148.479155033	0.694182199378	2.01	3.79388143599
14763437	637267041	4365.0	99.3585258895	0.531365230058	WQZGKKKJIJFFOK-QBFJYBIGSA-N	0.0		flat tautomer	637267041	5031.0	96.9625735021	1.0	193.925147004	0.531365230058	2.01	3.79363750234
53073140	637267000	13069.0	32.4259687323	0.794279354316	WQZGKKKJIJFFOK-QBFJYBIGSA-N	0.0		flat tautomer	637267000	13069.0	32.5528419687	2.0	64.8519374645	0.794279354316	2.01	3.79341686434
53073146	637267000	13617.0	32.4259687323	0.794279354316	WQZGKKKJIJFFOK-QBFJYBIGSA-N	0.0		flat tautomer	637267000	13617.0	32.5528419687	2.0	64.8519374645	0.794279354316	2.01	3.79341686434
53073152	637267000	16071.0	32.4259687323	0.794279354316	WQZGKKKJIJFFOK-QBFJYBIGSA-N	0.0		flat tautomer	637267000	16071.0	32.5528419687	2.0	64.8519374645	0.794279354316	2.01	3.79341686434
19395507	637266769	396.0	74.1824346304	0.694182199378	WQZGKKKJIJFFOK-QBFJYBIGSA-N	0.0		flat tautomer	637266769	13591.0	87.9871627753	1.0	148.364869261	0.694182199378	2.01	3.79315117881
19395508	637266769	396.0	74.1824346304	0.694182199378	WQZGKKKJIJFFOK-QBFJYBIGSA-N	0.0		flat tautomer	637266769	15081.0	87.9871627753	1.0	148.364869261	0.694182199378	2.01	3.79315117881
19395509	637266769	396.0	74.1824346304	0.694182199378	WQZGKKKJIJFFOK-QBFJYBIGSA-N	0.0		flat tautomer	637266769	339.0	82.9065783148	1.0	148.364869261	0.694182199378	2.01	3.79315117881
19395510	637266769	396.0	74.1824346304	0.694182199378	WQZGKKKJIJFFOK-QBFJYBIGSA-N	0.0		flat tautomer	637266769	3584.0	82.9065783148	1.0	148.364869261	0.694182199378	2.01	3.79315117881
19395511	637266769	396.0	74.1824346304	0.694182199378	WQZGKKKJIJFFOK-QBFJYBIGSA-N	0.0		flat tautomer	637266769	15001.0	82.9065783148	1.0	148.364869261	0.694182199378	2.01	3.79315117881
19395512	637266769	396.0	74.1824346304	0.694182199378	WQZGKKKJIJFFOK-QBFJYBIGSA-N	0.0		flat tautomer	637266769	10460.0	82.735182177	1.0	148.364869261	0.694182199378	2.01	3.79315117881
19395513	637266769	396.0	74.1824346304	0.694182199378	WQZGKKKJIJFFOK-QBFJYBIGSA-N	0.0		flat tautomer	637266769	13745.0	82.735182177	1.0	148.364869261	0.694182199378	2.01	3.79315117881
19395514	637266769	396.0	74.1824346304	0.694182199378	WQZGKKKJIJFFOK-QBFJYBIGSA-N	0.0		flat tautomer	637266769	1622.0	79.9913998282	1.0	148.364869261	0.694182199378	2.01	3.79315117881
19395515	637266769	396.0	74.1824346304	0.694182199378	WQZGKKKJIJFFOK-QBFJYBIGSA-N	0.0		flat tautomer	637266769	10861.0	79.8696662315	1.0	148.364869261	0.694182199378	2.01	3.79315117881
19395516	637266769	396.0	74.1824346304	0.694182199378	WQZGKKKJIJFFOK-QBFJYBIGSA-N	0.0		flat tautomer	637266769	11071.0	79.8696662315	1.0	148.364869261	0.694182199378	2.01	3.79315117881
19395517	637266769	396.0	74.1824346304	0.694182199378	WQZGKKKJIJFFOK-QBFJYBIGSA-N	0.0		flat tautomer	637266769	4005.0	79.5142785735	1.0	148.364869261	0.694182199378	2.01	3.79315117881
19395518	637266769	396.0	74.1824346304	0.694182199378	WQZGKKKJIJFFOK-QBFJYBIGSA-N	0.0		flat tautomer	637266769	11881.0	79.5142785735	1.0	148.364869261	0.694182199378	2.01	3.79315117881
19395519	637266769	396.0	74.1824346304	0.694182199378	WQZGKKKJIJFFOK-QBFJYBIGSA-N	0.0		flat tautomer	637266769	13196.0	79.5142785735	1.0	148.364869261	0.694182199378	2.01	3.79315117881
19395520	637266769	396.0	74.1824346304	0.694182199378	WQZGKKKJIJFFOK-QBFJYBIGSA-N	0.0		flat tautomer	637266769	4267.0	78.6925039621	1.0	148.364869261	0.694182199378	2.01	3.79315117881
19395521	637266769	396.0	74.1824346304	0.694182199378	WQZGKKKJIJFFOK-QBFJYBIGSA-N	0.0		flat tautomer	637266769	1849.0	78.2118316289	1.0	148.364869261	0.694182199378	2.01	3.79315117881
19395582	637266769	7411.0	74.1824346304	0.694182199378	WQZGKKKJIJFFOK-QBFJYBIGSA-N	0.0		flat tautomer	637266769	13591.0	87.9871627753	1.0	148.364869261	0.694182199378	2.01	3.79315117881
19395583	637266769	7411.0	74.1824346304	0.694182199378	WQZGKKKJIJFFOK-QBFJYBIGSA-N	0.0		flat tautomer	637266769	15081.0	87.9871627753	1.0	148.364869261	0.694182199378	2.01	3.79315117881
19395584	637266769	7411.0	74.1824346304	0.694182199378	WQZGKKKJIJFFOK-QBFJYBIGSA-N	0.0		flat tautomer	637266769	339.0	82.9065783148	1.0	148.364869261	0.694182199378	2.01	3.79315117881
19395585	637266769	7411.0	74.1824346304	0.694182199378	WQZGKKKJIJFFOK-QBFJYBIGSA-N	0.0		flat tautomer	637266769	3584.0	82.9065783148	1.0	148.364869261	0.694182199378	2.01	3.79315117881
19395586	637266769	7411.0	74.1824346304	0.694182199378	WQZGKKKJIJFFOK-QBFJYBIGSA-N	0.0		flat tautomer	637266769	15001.0	82.9065783148	1.0	148.364869261	0.694182199378	2.01	3.79315117881
19395587	637266769	7411.0	74.1824346304	0.694182199378	WQZGKKKJIJFFOK-QBFJYBIGSA-N	0.0		flat tautomer	637266769	10460.0	82.735182177	1.0	148.364869261	0.694182199378	2.01	3.79315117881
19395588	637266769	7411.0	74.1824346304	0.694182199378	WQZGKKKJIJFFOK-QBFJYBIGSA-N	0.0		flat tautomer	637266769	13745.0	82.735182177	1.0	148.364869261	0.694182199378	2.01	3.79315117881
19395589	637266769	7411.0	74.1824346304	0.694182199378	WQZGKKKJIJFFOK-QBFJYBIGSA-N	0.0		flat tautomer	637266769	1622.0	79.9913998282	1.0	148.364869261	0.694182199378	2.01	3.79315117881
19395590	637266769	7411.0	74.1824346304	0.694182199378	WQZGKKKJIJFFOK-QBFJYBIGSA-N	0.0		flat tautomer	637266769	10861.0	79.8696662315	1.0	148.364869261	0.694182199378	2.01	3.79315117881
19395591	637266769	7411.0	74.1824346304	0.694182199378	WQZGKKKJIJFFOK-QBFJYBIGSA-N	0.0		flat tautomer	637266769	11071.0	79.8696662315	1.0	148.364869261	0.694182199378	2.01	3.79315117881
19395592	637266769	7411.0	74.1824346304	0.694182199378	WQZGKKKJIJFFOK-QBFJYBIGSA-N	0.0		flat tautomer	637266769	4005.0	79.5142785735	1.0	148.364869261	0.694182199378	2.01	3.79315117881
19395593	637266769	7411.0	74.1824346304	0.694182199378	WQZGKKKJIJFFOK-QBFJYBIGSA-N	0.0		flat tautomer	637266769	11881.0	79.5142785735	1.0	148.364869261	0.694182199378	2.01	3.79315117881
19395594	637266769	7411.0	74.1824346304	0.694182199378	WQZGKKKJIJFFOK-QBFJYBIGSA-N	0.0		flat tautomer	637266769	13196.0	79.5142785735	1.0	148.364869261	0.694182199378	2.01	3.79315117881
19395595	637266769	7411.0	74.1824346304	0.694182199378	WQZGKKKJIJFFOK-QBFJYBIGSA-N	0.0		flat tautomer	637266769	4267.0	78.6925039621	1.0	148.364869261	0.694182199378	2.01	3.79315117881
19395596	637266769	7411.0	74.1824346304	0.694182199378	WQZGKKKJIJFFOK-QBFJYBIGSA-N	0.0		flat tautomer	637266769	1849.0	78.2118316289	1.0	148.364869261	0.694182199378	2.01	3.79315117881
17128831	637271826	1849.0	96.0963674839	0.552704654755	WQZGKKKJIJFFOK-QBFJYBIGSA-N	0.0		flat tautomer	637271826	339.0	93.1706962272	1.0	186.341392454	0.552704654755	2.01	3.79314660945
17128832	637271826	1849.0	96.0963674839	0.552704654755	WQZGKKKJIJFFOK-QBFJYBIGSA-N	0.0		flat tautomer	637271826	3584.0	93.1706962272	1.0	186.341392454	0.552704654755	2.01	3.79314660945
17128833	637271826	1849.0	96.0963674839	0.552704654755	WQZGKKKJIJFFOK-QBFJYBIGSA-N	0.0		flat tautomer	637271826	6831.0	93.1706962272	1.0	186.341392454	0.552704654755	2.01	3.79314660945
17128895	637271826	4365.0	93.388276692	0.552704654755	WQZGKKKJIJFFOK-QBFJYBIGSA-N	0.0		flat tautomer	637271826	339.0	93.1706962272	1.0	186.341392454	0.552704654755	2.01	3.79314660945
17128896	637271826	4365.0	93.388276692	0.552704654755	WQZGKKKJIJFFOK-QBFJYBIGSA-N	0.0		flat tautomer	637271826	3584.0	93.1706962272	1.0	186.341392454	0.552704654755	2.01	3.79314660945
17128897	637271826	4365.0	93.388276692	0.552704654755	WQZGKKKJIJFFOK-QBFJYBIGSA-N	0.0		flat tautomer	637271826	6831.0	93.1706962272	1.0	186.341392454	0.552704654755	2.01	3.79314660945
17129087	637271826	5031.0	100.609064893	0.552704654755	WQZGKKKJIJFFOK-QBFJYBIGSA-N	0.0		flat tautomer	637271826	339.0	93.1706962272	1.0	186.341392454	0.552704654755	2.01	3.79314660945
17129088	637271826	5031.0	100.609064893	0.552704654755	WQZGKKKJIJFFOK-QBFJYBIGSA-N	0.0		flat tautomer	637271826	3584.0	93.1706962272	1.0	186.341392454	0.552704654755	2.01	3.79314660945
17129089	637271826	5031.0	100.609064893	0.552704654755	WQZGKKKJIJFFOK-QBFJYBIGSA-N	0.0		flat tautomer	637271826	6831.0	93.1706962272	1.0	186.341392454	0.552704654755	2.01	3.79314660945
14759274	637267041	1622.0	90.2464169411	0.57023892861	WQZGKKKJIJFFOK-QBFJYBIGSA-N	0.0		flat tautomer	637267041	4365.0	100.432973634	1.0	180.492833882	0.57023892861	2.01	3.79252297847
14759275	637267041	1622.0	90.2464169411	0.57023892861	WQZGKKKJIJFFOK-QBFJYBIGSA-N	0.0		flat tautomer	637267041	13591.0	98.8124792792	1.0	180.492833882	0.57023892861	2.01	3.79252297847
14759276	637267041	1622.0	90.2464169411	0.57023892861	WQZGKKKJIJFFOK-QBFJYBIGSA-N	0.0		flat tautomer	637267041	15081.0	98.8124792792	1.0	180.492833882	0.57023892861	2.01	3.79252297847
14759277	637267041	1622.0	90.2464169411	0.57023892861	WQZGKKKJIJFFOK-QBFJYBIGSA-N	0.0		flat tautomer	637267041	5031.0	96.9625735021	1.0	180.492833882	0.57023892861	2.01	3.79252297847
14759278	637267041	1622.0	90.2464169411	0.57023892861	WQZGKKKJIJFFOK-QBFJYBIGSA-N	0.0		flat tautomer	637267041	339.0	96.2781893848	1.0	180.492833882	0.57023892861	2.01	3.79252297847
14759279	637267041	1622.0	90.2464169411	0.57023892861	WQZGKKKJIJFFOK-QBFJYBIGSA-N	0.0		flat tautomer	637267041	3584.0	96.2781893848	1.0	180.492833882	0.57023892861	2.01	3.79252297847
14759280	637267041	1622.0	90.2464169411	0.57023892861	WQZGKKKJIJFFOK-QBFJYBIGSA-N	0.0		flat tautomer	637267041	6831.0	96.2781893848	1.0	180.492833882	0.57023892861	2.01	3.79252297847
14759281	637267041	1622.0	90.2464169411	0.57023892861	WQZGKKKJIJFFOK-QBFJYBIGSA-N	0.0		flat tautomer	637267041	4267.0	95.9065783148	1.0	180.492833882	0.57023892861	2.01	3.79252297847
14759284	637267041	1622.0	90.2464169411	0.57023892861	WQZGKKKJIJFFOK-QBFJYBIGSA-N	0.0		flat tautomer	637267041	15001.0	95.6307841426	1.0	180.492833882	0.57023892861	2.01	3.79252297847
14759286	637267041	1622.0	90.2464169411	0.57023892861	WQZGKKKJIJFFOK-QBFJYBIGSA-N	0.0		flat tautomer	637267041	4005.0	91.288192771	1.0	180.492833882	0.57023892861	2.01	3.79252297847
14759287	637267041	1622.0	90.2464169411	0.57023892861	WQZGKKKJIJFFOK-QBFJYBIGSA-N	0.0		flat tautomer	637267041	11881.0	91.288192771	1.0	180.492833882	0.57023892861	2.01	3.79252297847
14759288	637267041	1622.0	90.2464169411	0.57023892861	WQZGKKKJIJFFOK-QBFJYBIGSA-N	0.0		flat tautomer	637267041	13196.0	91.288192771	1.0	180.492833882	0.57023892861	2.01	3.79252297847
14759289	637267041	1622.0	90.2464169411	0.57023892861	WQZGKKKJIJFFOK-QBFJYBIGSA-N	0.0		flat tautomer	637267041	1849.0	90.9244530386	1.0	180.492833882	0.57023892861	2.01	3.79252297847
20018034	637270876	1622.0	88.2773660775	0.591634386844	WQZGKKKJIJFFOK-QBFJYBIGSA-N	0.0		flat tautomer	637270876	15001.0	86.9746941347	1.0	173.949388269	0.591634386844	2.01	3.79243453568
20018229	637270876	5031.0	88.3936186349	0.591634386844	WQZGKKKJIJFFOK-QBFJYBIGSA-N	0.0		flat tautomer	637270876	15001.0	86.9746941347	1.0	173.949388269	0.591634386844	2.01	3.79243453568
20018304	637270876	13745.0	87.3178549236	0.591634386844	WQZGKKKJIJFFOK-QBFJYBIGSA-N	0.0		flat tautomer	637270876	15001.0	86.9746941347	1.0	173.949388269	0.591634386844	2.01	3.79243453568
2688768	637266893	2964.0	35.7544873322	0.745013468122	WQZGKKKJIJFFOK-QBFJYBIGSA-N	0.0		flat tautomer	637266893	2964.0	34.5142785735	2.0	69.028557147	0.745013468122	2.01	3.79188138144
45981353	637268033	6123.0	72.7281583935	0.707082527706	WQZGKKKJIJFFOK-QBFJYBIGSA-N	0.0		flat tautomer	637268033	13330.0	79.2291479884	1.0	145.456316787	0.707082527706	2.01	3.79183723881
45981360	637268033	13330.0	72.7281583935	0.707082527706	WQZGKKKJIJFFOK-QBFJYBIGSA-N	0.0		flat tautomer	637268033	6123.0	79.2291479884	1.0	145.456316787	0.707082527706	2.01	3.79183723881
52025699	637269334	14472.0	91.1573907604	0.57023892861	WQZGKKKJIJFFOK-QBFJYBIGSA-N	0.0		flat tautomer	637269334	1892.0	90.1745738822	1.0	180.349147764	0.57023892861	2.01	3.79176796837
20022176	637270876	13813.0	62.8827287043	0.81744485017	WQZGKKKJIJFFOK-QBFJYBIGSA-N	0.0		flat tautomer	637270876	4037.0	83.6458915609	1.0	125.765457409	0.81744485017	2.01	3.79143813133
20022206	637270876	13941.0	62.8827287043	0.81744485017	WQZGKKKJIJFFOK-QBFJYBIGSA-N	0.0		flat tautomer	637270876	4037.0	83.6458915609	1.0	125.765457409	0.81744485017	2.01	3.79143813133
20022236	637270876	14110.0	62.8827287043	0.81744485017	WQZGKKKJIJFFOK-QBFJYBIGSA-N	0.0		flat tautomer	637270876	4037.0	83.6458915609	1.0	125.765457409	0.81744485017	2.01	3.79143813133
14766106	637267041	5031.0	96.3410351573	0.533457102236	WQZGKKKJIJFFOK-QBFJYBIGSA-N	0.0		flat tautomer	637267041	4365.0	100.432973634	1.0	192.682070315	0.533457102236	2.01	3.79126564735
14766107	637267041	5031.0	96.3410351573	0.533457102236	WQZGKKKJIJFFOK-QBFJYBIGSA-N	0.0		flat tautomer	637267041	13591.0	98.8124792792	1.0	192.682070315	0.533457102236	2.01	3.79126564735
14766108	637267041	5031.0	96.3410351573	0.533457102236	WQZGKKKJIJFFOK-QBFJYBIGSA-N	0.0		flat tautomer	637267041	15081.0	98.8124792792	1.0	192.682070315	0.533457102236	2.01	3.79126564735
14764149	637267041	1175.0	95.0639892043	0.552704654755	WQZGKKKJIJFFOK-QBFJYBIGSA-N	0.0		flat tautomer	637267041	1622.0	92.9430951487	1.0	185.886190297	0.552704654755	2.01	3.79082797204
14764677	637267041	4267.0	94.1051303433	0.552704654755	WQZGKKKJIJFFOK-QBFJYBIGSA-N	0.0		flat tautomer	637267041	1622.0	92.9430951487	1.0	185.886190297	0.552704654755	2.01	3.79082797204
14764693	637267041	4365.0	99.3585258895	0.552704654755	WQZGKKKJIJFFOK-QBFJYBIGSA-N	0.0		flat tautomer	637267041	1622.0	92.9430951487	1.0	185.886190297	0.552704654755	2.01	3.79082797204
14764869	637267041	5031.0	96.3410351573	0.552704654755	WQZGKKKJIJFFOK-QBFJYBIGSA-N	0.0		flat tautomer	637267041	1622.0	92.9430951487	1.0	185.886190297	0.552704654755	2.01	3.79082797204
14765934	637267041	4365.0	99.3585258895	0.533457102236	WQZGKKKJIJFFOK-QBFJYBIGSA-N	0.0		flat tautomer	637267041	339.0	96.2781893848	1.0	192.55637877	0.533457102236	2.01	3.79064721065
14765935	637267041	4365.0	99.3585258895	0.533457102236	WQZGKKKJIJFFOK-QBFJYBIGSA-N	0.0		flat tautomer	637267041	3584.0	96.2781893848	1.0	192.55637877	0.533457102236	2.01	3.79064721065
14765936	637267041	4365.0	99.3585258895	0.533457102236	WQZGKKKJIJFFOK-QBFJYBIGSA-N	0.0		flat tautomer	637267041	6831.0	96.2781893848	1.0	192.55637877	0.533457102236	2.01	3.79064721065
14766110	637267041	5031.0	96.3410351573	0.533457102236	WQZGKKKJIJFFOK-QBFJYBIGSA-N	0.0		flat tautomer	637267041	339.0	96.2781893848	1.0	192.55637877	0.533457102236	2.01	3.79064721065
14766111	637267041	5031.0	96.3410351573	0.533457102236	WQZGKKKJIJFFOK-QBFJYBIGSA-N	0.0		flat tautomer	637267041	3584.0	96.2781893848	1.0	192.55637877	0.533457102236	2.01	3.79064721065
14766112	637267041	5031.0	96.3410351573	0.533457102236	WQZGKKKJIJFFOK-QBFJYBIGSA-N	0.0		flat tautomer	637267041	6831.0	96.2781893848	1.0	192.55637877	0.533457102236	2.01	3.79064721065
45981377	637268033	6123.0	72.7281583935	0.705601094323	WQZGKKKJIJFFOK-QBFJYBIGSA-N	0.0		flat tautomer	637268033	13330.0	79.2291479884	1.0	145.456316787	0.705601094323	2.01	3.7898495737
45981384	637268033	13330.0	72.7281583935	0.705601094323	WQZGKKKJIJFFOK-QBFJYBIGSA-N	0.0		flat tautomer	637268033	6123.0	79.2291479884	1.0	145.456316787	0.705601094323	2.01	3.7898495737
20023288	637270876	396.0	71.2013493546	0.72055628807	WQZGKKKJIJFFOK-QBFJYBIGSA-N	0.0		flat tautomer	637270876	1849.0	93.9507819773	1.0	142.402698709	0.72055628807	2.01	3.78961898499
20023289	637270876	396.0	71.2013493546	0.72055628807	WQZGKKKJIJFFOK-QBFJYBIGSA-N	0.0		flat tautomer	637270876	13591.0	93.2604276555	1.0	142.402698709	0.72055628807	2.01	3.78961898499
20023290	637270876	396.0	71.2013493546	0.72055628807	WQZGKKKJIJFFOK-QBFJYBIGSA-N	0.0		flat tautomer	637270876	15081.0	93.2604276555	1.0	142.402698709	0.72055628807	2.01	3.78961898499
20023291	637270876	396.0	71.2013493546	0.72055628807	WQZGKKKJIJFFOK-QBFJYBIGSA-N	0.0		flat tautomer	637270876	1622.0	91.251811973	1.0	142.402698709	0.72055628807	2.01	3.78961898499
20023292	637270876	396.0	71.2013493546	0.72055628807	WQZGKKKJIJFFOK-QBFJYBIGSA-N	0.0		flat tautomer	637270876	10460.0	91.2240256689	1.0	142.402698709	0.72055628807	2.01	3.78961898499
20023293	637270876	396.0	71.2013493546	0.72055628807	WQZGKKKJIJFFOK-QBFJYBIGSA-N	0.0		flat tautomer	637270876	13745.0	91.2240256689	1.0	142.402698709	0.72055628807	2.01	3.78961898499
20023294	637270876	396.0	71.2013493546	0.72055628807	WQZGKKKJIJFFOK-QBFJYBIGSA-N	0.0		flat tautomer	637270876	339.0	90.5867002359	1.0	142.402698709	0.72055628807	2.01	3.78961898499
20023295	637270876	396.0	71.2013493546	0.72055628807	WQZGKKKJIJFFOK-QBFJYBIGSA-N	0.0		flat tautomer	637270876	3584.0	90.5867002359	1.0	142.402698709	0.72055628807	2.01	3.78961898499
20023296	637270876	396.0	71.2013493546	0.72055628807	WQZGKKKJIJFFOK-QBFJYBIGSA-N	0.0		flat tautomer	637270876	6831.0	90.5867002359	1.0	142.402698709	0.72055628807	2.01	3.78961898499
20023299	637270876	396.0	71.2013493546	0.72055628807	WQZGKKKJIJFFOK-QBFJYBIGSA-N	0.0		flat tautomer	637270876	15001.0	86.9746941347	1.0	142.402698709	0.72055628807	2.01	3.78961898499
20023300	637270876	396.0	71.2013493546	0.72055628807	WQZGKKKJIJFFOK-QBFJYBIGSA-N	0.0		flat tautomer	637270876	4365.0	85.30980392	1.0	142.402698709	0.72055628807	2.01	3.78961898499
20023301	637270876	396.0	71.2013493546	0.72055628807	WQZGKKKJIJFFOK-QBFJYBIGSA-N	0.0		flat tautomer	637270876	4037.0	83.6458915609	1.0	142.402698709	0.72055628807	2.01	3.78961898499
20023543	637270876	7411.0	71.2013493546	0.72055628807	WQZGKKKJIJFFOK-QBFJYBIGSA-N	0.0		flat tautomer	637270876	1849.0	93.9507819773	1.0	142.402698709	0.72055628807	2.01	3.78961898499
20023544	637270876	7411.0	71.2013493546	0.72055628807	WQZGKKKJIJFFOK-QBFJYBIGSA-N	0.0		flat tautomer	637270876	13591.0	93.2604276555	1.0	142.402698709	0.72055628807	2.01	3.78961898499
20023545	637270876	7411.0	71.2013493546	0.72055628807	WQZGKKKJIJFFOK-QBFJYBIGSA-N	0.0		flat tautomer	637270876	15081.0	93.2604276555	1.0	142.402698709	0.72055628807	2.01	3.78961898499
20023546	637270876	7411.0	71.2013493546	0.72055628807	WQZGKKKJIJFFOK-QBFJYBIGSA-N	0.0		flat tautomer	637270876	1622.0	91.251811973	1.0	142.402698709	0.72055628807	2.01	3.78961898499
20023547	637270876	7411.0	71.2013493546	0.72055628807	WQZGKKKJIJFFOK-QBFJYBIGSA-N	0.0		flat tautomer	637270876	10460.0	91.2240256689	1.0	142.402698709	0.72055628807	2.01	3.78961898499
20023548	637270876	7411.0	71.2013493546	0.72055628807	WQZGKKKJIJFFOK-QBFJYBIGSA-N	0.0		flat tautomer	637270876	13745.0	91.2240256689	1.0	142.402698709	0.72055628807	2.01	3.78961898499
20023549	637270876	7411.0	71.2013493546	0.72055628807	WQZGKKKJIJFFOK-QBFJYBIGSA-N	0.0		flat tautomer	637270876	339.0	90.5867002359	1.0	142.402698709	0.72055628807	2.01	3.78961898499
20023550	637270876	7411.0	71.2013493546	0.72055628807	WQZGKKKJIJFFOK-QBFJYBIGSA-N	0.0		flat tautomer	637270876	3584.0	90.5867002359	1.0	142.402698709	0.72055628807	2.01	3.78961898499
20023551	637270876	7411.0	71.2013493546	0.72055628807	WQZGKKKJIJFFOK-QBFJYBIGSA-N	0.0		flat tautomer	637270876	6831.0	90.5867002359	1.0	142.402698709	0.72055628807	2.01	3.78961898499
20023554	637270876	7411.0	71.2013493546	0.72055628807	WQZGKKKJIJFFOK-QBFJYBIGSA-N	0.0		flat tautomer	637270876	15001.0	86.9746941347	1.0	142.402698709	0.72055628807	2.01	3.78961898499
20023555	637270876	7411.0	71.2013493546	0.72055628807	WQZGKKKJIJFFOK-QBFJYBIGSA-N	0.0		flat tautomer	637270876	4365.0	85.30980392	1.0	142.402698709	0.72055628807	2.01	3.78961898499
20023556	637270876	7411.0	71.2013493546	0.72055628807	WQZGKKKJIJFFOK-QBFJYBIGSA-N	0.0		flat tautomer	637270876	4037.0	83.6458915609	1.0	142.402698709	0.72055628807	2.01	3.78961898499
12560970	637265280	1175.0	92.8096683018	0.552704654755	WQZGKKKJIJFFOK-QBFJYBIGSA-N	0.0		flat tautomer	637265280	13591.0	105.424812155	1.0	185.619336604	0.552704654755	2.01	3.7894667339
12560971	637265280	1175.0	92.8096683018	0.552704654755	WQZGKKKJIJFFOK-QBFJYBIGSA-N	0.0		flat tautomer	637265280	15081.0	105.424812155	1.0	185.619336604	0.552704654755	2.01	3.7894667339
12560972	637265280	1175.0	92.8096683018	0.552704654755	WQZGKKKJIJFFOK-QBFJYBIGSA-N	0.0		flat tautomer	637265280	1849.0	103.779891912	1.0	185.619336604	0.552704654755	2.01	3.7894667339
12560973	637265280	1175.0	92.8096683018	0.552704654755	WQZGKKKJIJFFOK-QBFJYBIGSA-N	0.0		flat tautomer	637265280	4365.0	103.154281982	1.0	185.619336604	0.552704654755	2.01	3.7894667339
12560974	637265280	1175.0	92.8096683018	0.552704654755	WQZGKKKJIJFFOK-QBFJYBIGSA-N	0.0		flat tautomer	637265280	5031.0	100.013676223	1.0	185.619336604	0.552704654755	2.01	3.7894667339
12560975	637265280	1175.0	92.8096683018	0.552704654755	WQZGKKKJIJFFOK-QBFJYBIGSA-N	0.0		flat tautomer	637265280	339.0	97.19859629	1.0	185.619336604	0.552704654755	2.01	3.7894667339
12560976	637265280	1175.0	92.8096683018	0.552704654755	WQZGKKKJIJFFOK-QBFJYBIGSA-N	0.0		flat tautomer	637265280	3584.0	97.19859629	1.0	185.619336604	0.552704654755	2.01	3.7894667339
12560977	637265280	1175.0	92.8096683018	0.552704654755	WQZGKKKJIJFFOK-QBFJYBIGSA-N	0.0		flat tautomer	637265280	6831.0	97.19859629	1.0	185.619336604	0.552704654755	2.01	3.7894667339
12560978	637265280	1175.0	92.8096683018	0.552704654755	WQZGKKKJIJFFOK-QBFJYBIGSA-N	0.0		flat tautomer	637265280	4267.0	95.8632794328	1.0	185.619336604	0.552704654755	2.01	3.7894667339
12560979	637265280	1175.0	92.8096683018	0.552704654755	WQZGKKKJIJFFOK-QBFJYBIGSA-N	0.0		flat tautomer	637265280	1622.0	94.5816987087	1.0	185.619336604	0.552704654755	2.01	3.7894667339
12560980	637265280	1175.0	92.8096683018	0.552704654755	WQZGKKKJIJFFOK-QBFJYBIGSA-N	0.0		flat tautomer	637265280	1383.0	93.8996294549	1.0	185.619336604	0.552704654755	2.01	3.7894667339
12560981	637265280	1175.0	92.8096683018	0.552704654755	WQZGKKKJIJFFOK-QBFJYBIGSA-N	0.0		flat tautomer	637265280	4366.0	93.8996294549	1.0	185.619336604	0.552704654755	2.01	3.7894667339
52025675	637269334	1892.0	91.1573907604	0.57023892861	WQZGKKKJIJFFOK-QBFJYBIGSA-N	0.0		flat tautomer	637269334	14472.0	89.9136401693	1.0	179.827280339	0.57023892861	2.01	3.78902197389
17130282	637271826	1849.0	96.0963674839	0.533457102236	WQZGKKKJIJFFOK-QBFJYBIGSA-N	0.0		flat tautomer	637271826	5031.0	100.903089987	1.0	192.192734968	0.533457102236	2.01	3.7888562772
17130283	637271826	1849.0	96.0963674839	0.533457102236	WQZGKKKJIJFFOK-QBFJYBIGSA-N	0.0		flat tautomer	637271826	13591.0	99.54668166	1.0	192.192734968	0.533457102236	2.01	3.7888562772
17130284	637271826	1849.0	96.0963674839	0.533457102236	WQZGKKKJIJFFOK-QBFJYBIGSA-N	0.0		flat tautomer	637271826	15081.0	99.54668166	1.0	192.192734968	0.533457102236	2.01	3.7888562772
51963639	637270288	15980.0	42.3788237182	0.72055628807	WQZGKKKJIJFFOK-QBFJYBIGSA-N	0.0		flat tautomer	637270288	15980.0	35.5543957967	2.0	71.1087915935	0.72055628807	2.01	3.78838681113
19393722	637266769	10163.0	72.4412914295	0.707082527706	WQZGKKKJIJFFOK-QBFJYBIGSA-N	0.0		flat tautomer	637266769	13591.0	87.9871627753	1.0	144.882582859	0.707082527706	2.01	3.78809259055
19393723	637266769	10163.0	72.4412914295	0.707082527706	WQZGKKKJIJFFOK-QBFJYBIGSA-N	0.0		flat tautomer	637266769	15081.0	87.9871627753	1.0	144.882582859	0.707082527706	2.01	3.78809259055
19393724	637266769	10163.0	72.4412914295	0.707082527706	WQZGKKKJIJFFOK-QBFJYBIGSA-N	0.0		flat tautomer	637266769	339.0	82.9065783148	1.0	144.882582859	0.707082527706	2.01	3.78809259055
19393725	637266769	10163.0	72.4412914295	0.707082527706	WQZGKKKJIJFFOK-QBFJYBIGSA-N	0.0		flat tautomer	637266769	3584.0	82.9065783148	1.0	144.882582859	0.707082527706	2.01	3.78809259055
19393726	637266769	10163.0	72.4412914295	0.707082527706	WQZGKKKJIJFFOK-QBFJYBIGSA-N	0.0		flat tautomer	637266769	15001.0	82.9065783148	1.0	144.882582859	0.707082527706	2.01	3.78809259055
19393727	637266769	10163.0	72.4412914295	0.707082527706	WQZGKKKJIJFFOK-QBFJYBIGSA-N	0.0		flat tautomer	637266769	10460.0	82.735182177	1.0	144.882582859	0.707082527706	2.01	3.78809259055
19393728	637266769	10163.0	72.4412914295	0.707082527706	WQZGKKKJIJFFOK-QBFJYBIGSA-N	0.0		flat tautomer	637266769	13745.0	82.735182177	1.0	144.882582859	0.707082527706	2.01	3.78809259055
19393729	637266769	10163.0	72.4412914295	0.707082527706	WQZGKKKJIJFFOK-QBFJYBIGSA-N	0.0		flat tautomer	637266769	1622.0	79.9913998282	1.0	144.882582859	0.707082527706	2.01	3.78809259055
19393730	637266769	10163.0	72.4412914295	0.707082527706	WQZGKKKJIJFFOK-QBFJYBIGSA-N	0.0		flat tautomer	637266769	10861.0	79.8696662315	1.0	144.882582859	0.707082527706	2.01	3.78809259055
19393731	637266769	10163.0	72.4412914295	0.707082527706	WQZGKKKJIJFFOK-QBFJYBIGSA-N	0.0		flat tautomer	637266769	11071.0	79.8696662315	1.0	144.882582859	0.707082527706	2.01	3.78809259055
19393732	637266769	10163.0	72.4412914295	0.707082527706	WQZGKKKJIJFFOK-QBFJYBIGSA-N	0.0		flat tautomer	637266769	4005.0	79.5142785735	1.0	144.882582859	0.707082527706	2.01	3.78809259055
19393733	637266769	10163.0	72.4412914295	0.707082527706	WQZGKKKJIJFFOK-QBFJYBIGSA-N	0.0		flat tautomer	637266769	11881.0	79.5142785735	1.0	144.882582859	0.707082527706	2.01	3.78809259055
19393734	637266769	10163.0	72.4412914295	0.707082527706	WQZGKKKJIJFFOK-QBFJYBIGSA-N	0.0		flat tautomer	637266769	13196.0	79.5142785735	1.0	144.882582859	0.707082527706	2.01	3.78809259055
19393735	637266769	10163.0	72.4412914295	0.707082527706	WQZGKKKJIJFFOK-QBFJYBIGSA-N	0.0		flat tautomer	637266769	4267.0	78.6925039621	1.0	144.882582859	0.707082527706	2.01	3.78809259055
19393736	637266769	10163.0	72.4412914295	0.707082527706	WQZGKKKJIJFFOK-QBFJYBIGSA-N	0.0		flat tautomer	637266769	1849.0	78.2118316289	1.0	144.882582859	0.707082527706	2.01	3.78809259055
53162539	637266580	14743.0	39.1272611725	0.66301099456	WQZGKKKJIJFFOK-QBFJYBIGSA-N	0.0		flat tautomer	637266580	14743.0	38.6234230429	2.0	77.2468460859	0.66301099456	2.01	3.78797308922
7508273	637266903	14875.0	71.0520763802	0.72055628807	WQZGKKKJIJFFOK-QBFJYBIGSA-N	0.0		flat tautomer	637266903	5031.0	85.8996294549	1.0	142.10415276	0.72055628807	2.01	3.7876311962
7508275	637266903	14875.0	71.0520763802	0.72055628807	WQZGKKKJIJFFOK-QBFJYBIGSA-N	0.0		flat tautomer	637266903	12891.0	73.189767482	1.0	142.10415276	0.72055628807	2.01	3.7876311962
14763610	637267041	5031.0	96.3410351573	0.531365230058	WQZGKKKJIJFFOK-QBFJYBIGSA-N	0.0		flat tautomer	637267041	4365.0	100.432973634	1.0	192.682070315	0.531365230058	2.01	3.78754344916
14763611	637267041	5031.0	96.3410351573	0.531365230058	WQZGKKKJIJFFOK-QBFJYBIGSA-N	0.0		flat tautomer	637267041	13591.0	98.8124792792	1.0	192.682070315	0.531365230058	2.01	3.78754344916
14763612	637267041	5031.0	96.3410351573	0.531365230058	WQZGKKKJIJFFOK-QBFJYBIGSA-N	0.0		flat tautomer	637267041	15081.0	98.8124792792	1.0	192.682070315	0.531365230058	2.01	3.78754344916
3412518	637271060	2754.0	77.1791420106	0.66301099456	WQZGKKKJIJFFOK-QBFJYBIGSA-N	0.0		flat tautomer	637271060	599.0	102.623423043	1.0	154.358284021	0.66301099456	2.01	3.78714281082
3412519	637271060	2754.0	77.1791420106	0.66301099456	WQZGKKKJIJFFOK-QBFJYBIGSA-N	0.0		flat tautomer	637271060	2138.0	102.623423043	1.0	154.358284021	0.66301099456	2.01	3.78714281082
3412578	637271060	5746.0	77.1791420106	0.66301099456	WQZGKKKJIJFFOK-QBFJYBIGSA-N	0.0		flat tautomer	637271060	599.0	102.623423043	1.0	154.358284021	0.66301099456	2.01	3.78714281082
3412579	637271060	5746.0	77.1791420106	0.66301099456	WQZGKKKJIJFFOK-QBFJYBIGSA-N	0.0		flat tautomer	637271060	2138.0	102.623423043	1.0	154.358284021	0.66301099456	2.01	3.78714281082
19395537	637266769	5031.0	73.7099653886	0.694182199378	WQZGKKKJIJFFOK-QBFJYBIGSA-N	0.0		flat tautomer	637266769	13591.0	87.9871627753	1.0	147.419930777	0.694182199378	2.01	3.78709703818
19395538	637266769	5031.0	73.7099653886	0.694182199378	WQZGKKKJIJFFOK-QBFJYBIGSA-N	0.0		flat tautomer	637266769	15081.0	87.9871627753	1.0	147.419930777	0.694182199378	2.01	3.78709703818
19395539	637266769	5031.0	73.7099653886	0.694182199378	WQZGKKKJIJFFOK-QBFJYBIGSA-N	0.0		flat tautomer	637266769	339.0	82.9065783148	1.0	147.419930777	0.694182199378	2.01	3.78709703818
19395540	637266769	5031.0	73.7099653886	0.694182199378	WQZGKKKJIJFFOK-QBFJYBIGSA-N	0.0		flat tautomer	637266769	3584.0	82.9065783148	1.0	147.419930777	0.694182199378	2.01	3.78709703818
19395541	637266769	5031.0	73.7099653886	0.694182199378	WQZGKKKJIJFFOK-QBFJYBIGSA-N	0.0		flat tautomer	637266769	15001.0	82.9065783148	1.0	147.419930777	0.694182199378	2.01	3.78709703818
19395542	637266769	5031.0	73.7099653886	0.694182199378	WQZGKKKJIJFFOK-QBFJYBIGSA-N	0.0		flat tautomer	637266769	10460.0	82.735182177	1.0	147.419930777	0.694182199378	2.01	3.78709703818
19395543	637266769	5031.0	73.7099653886	0.694182199378	WQZGKKKJIJFFOK-QBFJYBIGSA-N	0.0		flat tautomer	637266769	13745.0	82.735182177	1.0	147.419930777	0.694182199378	2.01	3.78709703818
19395544	637266769	5031.0	73.7099653886	0.694182199378	WQZGKKKJIJFFOK-QBFJYBIGSA-N	0.0		flat tautomer	637266769	1622.0	79.9913998282	1.0	147.419930777	0.694182199378	2.01	3.78709703818
19395545	637266769	5031.0	73.7099653886	0.694182199378	WQZGKKKJIJFFOK-QBFJYBIGSA-N	0.0		flat tautomer	637266769	10861.0	79.8696662315	1.0	147.419930777	0.694182199378	2.01	3.78709703818
19395546	637266769	5031.0	73.7099653886	0.694182199378	WQZGKKKJIJFFOK-QBFJYBIGSA-N	0.0		flat tautomer	637266769	11071.0	79.8696662315	1.0	147.419930777	0.694182199378	2.01	3.78709703818
19395547	637266769	5031.0	73.7099653886	0.694182199378	WQZGKKKJIJFFOK-QBFJYBIGSA-N	0.0		flat tautomer	637266769	4005.0	79.5142785735	1.0	147.419930777	0.694182199378	2.01	3.78709703818
19395548	637266769	5031.0	73.7099653886	0.694182199378	WQZGKKKJIJFFOK-QBFJYBIGSA-N	0.0		flat tautomer	637266769	11881.0	79.5142785735	1.0	147.419930777	0.694182199378	2.01	3.78709703818
19395549	637266769	5031.0	73.7099653886	0.694182199378	WQZGKKKJIJFFOK-QBFJYBIGSA-N	0.0		flat tautomer	637266769	13196.0	79.5142785735	1.0	147.419930777	0.694182199378	2.01	3.78709703818
19395550	637266769	5031.0	73.7099653886	0.694182199378	WQZGKKKJIJFFOK-QBFJYBIGSA-N	0.0		flat tautomer	637266769	4267.0	78.6925039621	1.0	147.419930777	0.694182199378	2.01	3.78709703818
19395551	637266769	5031.0	73.7099653886	0.694182199378	WQZGKKKJIJFFOK-QBFJYBIGSA-N	0.0		flat tautomer	637266769	1849.0	78.2118316289	1.0	147.419930777	0.694182199378	2.01	3.78709703818
14765937	637267041	4365.0	99.3585258895	0.533457102236	WQZGKKKJIJFFOK-QBFJYBIGSA-N	0.0		flat tautomer	637267041	4267.0	95.9065783148	1.0	191.81315663	0.533457102236	2.01	3.78698415371
14766113	637267041	5031.0	96.3410351573	0.533457102236	WQZGKKKJIJFFOK-QBFJYBIGSA-N	0.0		flat tautomer	637267041	4267.0	95.9065783148	1.0	191.81315663	0.533457102236	2.01	3.78698415371
17122330	637271826	1383.0	89.7166987713	0.57023892861	WQZGKKKJIJFFOK-QBFJYBIGSA-N	0.0		flat tautomer	637271826	5031.0	100.903089987	1.0	179.433397543	0.57023892861	2.01	3.78694545638
17122331	637271826	1383.0	89.7166987713	0.57023892861	WQZGKKKJIJFFOK-QBFJYBIGSA-N	0.0		flat tautomer	637271826	13591.0	99.54668166	1.0	179.433397543	0.57023892861	2.01	3.78694545638
17122332	637271826	1383.0	89.7166987713	0.57023892861	WQZGKKKJIJFFOK-QBFJYBIGSA-N	0.0		flat tautomer	637271826	15081.0	99.54668166	1.0	179.433397543	0.57023892861	2.01	3.78694545638
17122333	637271826	1383.0	89.7166987713	0.57023892861	WQZGKKKJIJFFOK-QBFJYBIGSA-N	0.0		flat tautomer	637271826	1849.0	98.2757241304	1.0	179.433397543	0.57023892861	2.01	3.78694545638
17122334	637271826	1383.0	89.7166987713	0.57023892861	WQZGKKKJIJFFOK-QBFJYBIGSA-N	0.0		flat tautomer	637271826	4365.0	95.0741724254	1.0	179.433397543	0.57023892861	2.01	3.78694545638
17122335	637271826	1383.0	89.7166987713	0.57023892861	WQZGKKKJIJFFOK-QBFJYBIGSA-N	0.0		flat tautomer	637271826	339.0	93.1706962272	1.0	179.433397543	0.57023892861	2.01	3.78694545638
17122336	637271826	1383.0	89.7166987713	0.57023892861	WQZGKKKJIJFFOK-QBFJYBIGSA-N	0.0		flat tautomer	637271826	3584.0	93.1706962272	1.0	179.433397543	0.57023892861	2.01	3.78694545638
17122337	637271826	1383.0	89.7166987713	0.57023892861	WQZGKKKJIJFFOK-QBFJYBIGSA-N	0.0		flat tautomer	637271826	6831.0	93.1706962272	1.0	179.433397543	0.57023892861	2.01	3.78694545638
17122338	637271826	1383.0	89.7166987713	0.57023892861	WQZGKKKJIJFFOK-QBFJYBIGSA-N	0.0		flat tautomer	637271826	1622.0	92.4828041021	1.0	179.433397543	0.57023892861	2.01	3.78694545638
17122341	637271826	1383.0	89.7166987713	0.57023892861	WQZGKKKJIJFFOK-QBFJYBIGSA-N	0.0		flat tautomer	637271826	15001.0	92.1040252676	1.0	179.433397543	0.57023892861	2.01	3.78694545638
17122343	637271826	1383.0	89.7166987713	0.57023892861	WQZGKKKJIJFFOK-QBFJYBIGSA-N	0.0		flat tautomer	637271826	4366.0	91.2790142558	1.0	179.433397543	0.57023892861	2.01	3.78694545638
17123082	637271826	4366.0	89.7166987713	0.57023892861	WQZGKKKJIJFFOK-QBFJYBIGSA-N	0.0		flat tautomer	637271826	5031.0	100.903089987	1.0	179.433397543	0.57023892861	2.01	3.78694545638
17123083	637271826	4366.0	89.7166987713	0.57023892861	WQZGKKKJIJFFOK-QBFJYBIGSA-N	0.0		flat tautomer	637271826	13591.0	99.54668166	1.0	179.433397543	0.57023892861	2.01	3.78694545638
17123084	637271826	4366.0	89.7166987713	0.57023892861	WQZGKKKJIJFFOK-QBFJYBIGSA-N	0.0		flat tautomer	637271826	15081.0	99.54668166	1.0	179.433397543	0.57023892861	2.01	3.78694545638
17123085	637271826	4366.0	89.7166987713	0.57023892861	WQZGKKKJIJFFOK-QBFJYBIGSA-N	0.0		flat tautomer	637271826	1849.0	98.2757241304	1.0	179.433397543	0.57023892861	2.01	3.78694545638
17123086	637271826	4366.0	89.7166987713	0.57023892861	WQZGKKKJIJFFOK-QBFJYBIGSA-N	0.0		flat tautomer	637271826	4365.0	95.0741724254	1.0	179.433397543	0.57023892861	2.01	3.78694545638
17123087	637271826	4366.0	89.7166987713	0.57023892861	WQZGKKKJIJFFOK-QBFJYBIGSA-N	0.0		flat tautomer	637271826	339.0	93.1706962272	1.0	179.433397543	0.57023892861	2.01	3.78694545638
17123088	637271826	4366.0	89.7166987713	0.57023892861	WQZGKKKJIJFFOK-QBFJYBIGSA-N	0.0		flat tautomer	637271826	3584.0	93.1706962272	1.0	179.433397543	0.57023892861	2.01	3.78694545638
17123089	637271826	4366.0	89.7166987713	0.57023892861	WQZGKKKJIJFFOK-QBFJYBIGSA-N	0.0		flat tautomer	637271826	6831.0	93.1706962272	1.0	179.433397543	0.57023892861	2.01	3.78694545638
17123090	637271826	4366.0	89.7166987713	0.57023892861	WQZGKKKJIJFFOK-QBFJYBIGSA-N	0.0		flat tautomer	637271826	1622.0	92.4828041021	1.0	179.433397543	0.57023892861	2.01	3.78694545638
17123093	637271826	4366.0	89.7166987713	0.57023892861	WQZGKKKJIJFFOK-QBFJYBIGSA-N	0.0		flat tautomer	637271826	15001.0	92.1040252676	1.0	179.433397543	0.57023892861	2.01	3.78694545638
17123094	637271826	4366.0	89.7166987713	0.57023892861	WQZGKKKJIJFFOK-QBFJYBIGSA-N	0.0		flat tautomer	637271826	1383.0	91.2790142558	1.0	179.433397543	0.57023892861	2.01	3.78694545638
14763438	637267041	4365.0	99.3585258895	0.531365230058	WQZGKKKJIJFFOK-QBFJYBIGSA-N	0.0		flat tautomer	637267041	339.0	96.2781893848	1.0	192.55637877	0.531365230058	2.01	3.78692561964
14763439	637267041	4365.0	99.3585258895	0.531365230058	WQZGKKKJIJFFOK-QBFJYBIGSA-N	0.0		flat tautomer	637267041	3584.0	96.2781893848	1.0	192.55637877	0.531365230058	2.01	3.78692561964
14763440	637267041	4365.0	99.3585258895	0.531365230058	WQZGKKKJIJFFOK-QBFJYBIGSA-N	0.0		flat tautomer	637267041	6831.0	96.2781893848	1.0	192.55637877	0.531365230058	2.01	3.78692561964
14763614	637267041	5031.0	96.3410351573	0.531365230058	WQZGKKKJIJFFOK-QBFJYBIGSA-N	0.0		flat tautomer	637267041	339.0	96.2781893848	1.0	192.55637877	0.531365230058	2.01	3.78692561964
14763615	637267041	5031.0	96.3410351573	0.531365230058	WQZGKKKJIJFFOK-QBFJYBIGSA-N	0.0		flat tautomer	637267041	3584.0	96.2781893848	1.0	192.55637877	0.531365230058	2.01	3.78692561964
14763616	637267041	5031.0	96.3410351573	0.531365230058	WQZGKKKJIJFFOK-QBFJYBIGSA-N	0.0		flat tautomer	637267041	6831.0	96.2781893848	1.0	192.55637877	0.531365230058	2.01	3.78692561964
53073155	637267000	13069.0	32.4259687323	0.788758947678	WQZGKKKJIJFFOK-QBFJYBIGSA-N	0.0		flat tautomer	637267000	13069.0	32.5528419687	2.0	64.8519374645	0.788758947678	2.01	3.78680835642
53073161	637267000	13617.0	32.4259687323	0.788758947678	WQZGKKKJIJFFOK-QBFJYBIGSA-N	0.0		flat tautomer	637267000	13617.0	32.5528419687	2.0	64.8519374645	0.788758947678	2.01	3.78680835642
53073167	637267000	16071.0	32.4259687323	0.788758947678	WQZGKKKJIJFFOK-QBFJYBIGSA-N	0.0		flat tautomer	637267000	16071.0	32.5528419687	2.0	64.8519374645	0.788758947678	2.01	3.78680835642
17108906	637271826	10861.0	81.9586073148	0.624088952415	WQZGKKKJIJFFOK-QBFJYBIGSA-N	0.0		flat tautomer	637271826	5031.0	100.903089987	1.0	163.91721463	0.624088952415	2.01	3.78675126769
17108907	637271826	10861.0	81.9586073148	0.624088952415	WQZGKKKJIJFFOK-QBFJYBIGSA-N	0.0		flat tautomer	637271826	13591.0	99.54668166	1.0	163.91721463	0.624088952415	2.01	3.78675126769
17108908	637271826	10861.0	81.9586073148	0.624088952415	WQZGKKKJIJFFOK-QBFJYBIGSA-N	0.0		flat tautomer	637271826	15081.0	99.54668166	1.0	163.91721463	0.624088952415	2.01	3.78675126769
17108909	637271826	10861.0	81.9586073148	0.624088952415	WQZGKKKJIJFFOK-QBFJYBIGSA-N	0.0		flat tautomer	637271826	1849.0	98.2757241304	1.0	163.91721463	0.624088952415	2.01	3.78675126769
17108910	637271826	10861.0	81.9586073148	0.624088952415	WQZGKKKJIJFFOK-QBFJYBIGSA-N	0.0		flat tautomer	637271826	4365.0	95.0741724254	1.0	163.91721463	0.624088952415	2.01	3.78675126769
17108911	637271826	10861.0	81.9586073148	0.624088952415	WQZGKKKJIJFFOK-QBFJYBIGSA-N	0.0		flat tautomer	637271826	339.0	93.1706962272	1.0	163.91721463	0.624088952415	2.01	3.78675126769
17108912	637271826	10861.0	81.9586073148	0.624088952415	WQZGKKKJIJFFOK-QBFJYBIGSA-N	0.0		flat tautomer	637271826	3584.0	93.1706962272	1.0	163.91721463	0.624088952415	2.01	3.78675126769
17108913	637271826	10861.0	81.9586073148	0.624088952415	WQZGKKKJIJFFOK-QBFJYBIGSA-N	0.0		flat tautomer	637271826	6831.0	93.1706962272	1.0	163.91721463	0.624088952415	2.01	3.78675126769
17108914	637271826	10861.0	81.9586073148	0.624088952415	WQZGKKKJIJFFOK-QBFJYBIGSA-N	0.0		flat tautomer	637271826	1622.0	92.4828041021	1.0	163.91721463	0.624088952415	2.01	3.78675126769
17108917	637271826	10861.0	81.9586073148	0.624088952415	WQZGKKKJIJFFOK-QBFJYBIGSA-N	0.0		flat tautomer	637271826	15001.0	92.1040252676	1.0	163.91721463	0.624088952415	2.01	3.78675126769
17108918	637271826	10861.0	81.9586073148	0.624088952415	WQZGKKKJIJFFOK-QBFJYBIGSA-N	0.0		flat tautomer	637271826	1383.0	91.2790142558	1.0	163.91721463	0.624088952415	2.01	3.78675126769
17108919	637271826	10861.0	81.9586073148	0.624088952415	WQZGKKKJIJFFOK-QBFJYBIGSA-N	0.0		flat tautomer	637271826	4366.0	91.2790142558	1.0	163.91721463	0.624088952415	2.01	3.78675126769
17108922	637271826	11071.0	81.9586073148	0.624088952415	WQZGKKKJIJFFOK-QBFJYBIGSA-N	0.0		flat tautomer	637271826	5031.0	100.903089987	1.0	163.91721463	0.624088952415	2.01	3.78675126769
17108923	637271826	11071.0	81.9586073148	0.624088952415	WQZGKKKJIJFFOK-QBFJYBIGSA-N	0.0		flat tautomer	637271826	13591.0	99.54668166	1.0	163.91721463	0.624088952415	2.01	3.78675126769
17108924	637271826	11071.0	81.9586073148	0.624088952415	WQZGKKKJIJFFOK-QBFJYBIGSA-N	0.0		flat tautomer	637271826	15081.0	99.54668166	1.0	163.91721463	0.624088952415	2.01	3.78675126769
17108925	637271826	11071.0	81.9586073148	0.624088952415	WQZGKKKJIJFFOK-QBFJYBIGSA-N	0.0		flat tautomer	637271826	1849.0	98.2757241304	1.0	163.91721463	0.624088952415	2.01	3.78675126769
17108926	637271826	11071.0	81.9586073148	0.624088952415	WQZGKKKJIJFFOK-QBFJYBIGSA-N	0.0		flat tautomer	637271826	4365.0	95.0741724254	1.0	163.91721463	0.624088952415	2.01	3.78675126769
17108927	637271826	11071.0	81.9586073148	0.624088952415	WQZGKKKJIJFFOK-QBFJYBIGSA-N	0.0		flat tautomer	637271826	339.0	93.1706962272	1.0	163.91721463	0.624088952415	2.01	3.78675126769
17108928	637271826	11071.0	81.9586073148	0.624088952415	WQZGKKKJIJFFOK-QBFJYBIGSA-N	0.0		flat tautomer	637271826	3584.0	93.1706962272	1.0	163.91721463	0.624088952415	2.01	3.78675126769
17108929	637271826	11071.0	81.9586073148	0.624088952415	WQZGKKKJIJFFOK-QBFJYBIGSA-N	0.0		flat tautomer	637271826	6831.0	93.1706962272	1.0	163.91721463	0.624088952415	2.01	3.78675126769
17108930	637271826	11071.0	81.9586073148	0.624088952415	WQZGKKKJIJFFOK-QBFJYBIGSA-N	0.0		flat tautomer	637271826	1622.0	92.4828041021	1.0	163.91721463	0.624088952415	2.01	3.78675126769
17108933	637271826	11071.0	81.9586073148	0.624088952415	WQZGKKKJIJFFOK-QBFJYBIGSA-N	0.0		flat tautomer	637271826	15001.0	92.1040252676	1.0	163.91721463	0.624088952415	2.01	3.78675126769
17108934	637271826	11071.0	81.9586073148	0.624088952415	WQZGKKKJIJFFOK-QBFJYBIGSA-N	0.0		flat tautomer	637271826	1383.0	91.2790142558	1.0	163.91721463	0.624088952415	2.01	3.78675126769
17108935	637271826	11071.0	81.9586073148	0.624088952415	WQZGKKKJIJFFOK-QBFJYBIGSA-N	0.0		flat tautomer	637271826	4366.0	91.2790142558	1.0	163.91721463	0.624088952415	2.01	3.78675126769
12562784	637265280	1849.0	102.806875402	0.533457102236	WQZGKKKJIJFFOK-QBFJYBIGSA-N	0.0		flat tautomer	637265280	4267.0	95.8632794328	1.0	191.726558866	0.533457102236	2.01	3.7865566545
12562840	637265280	4365.0	102.57024772	0.533457102236	WQZGKKKJIJFFOK-QBFJYBIGSA-N	0.0		flat tautomer	637265280	4267.0	95.8632794328	1.0	191.726558866	0.533457102236	2.01	3.7865566545
12563008	637265280	5031.0	98.1073489661	0.533457102236	WQZGKKKJIJFFOK-QBFJYBIGSA-N	0.0		flat tautomer	637265280	4267.0	95.8632794328	1.0	191.726558866	0.533457102236	2.01	3.7865566545
53218199	637266665	16085.0	34.4762535332	0.794279354316	WQZGKKKJIJFFOK-QBFJYBIGSA-N	0.0		flat tautomer	637266665	16085.0	32.1877553032	2.0	64.3755106064	0.794279354316	2.01	3.78643061971
12544690	637265280	10163.0	81.9100948886	0.624088952415	WQZGKKKJIJFFOK-QBFJYBIGSA-N	0.0		flat tautomer	637265280	1849.0	103.779891912	1.0	163.820189777	0.624088952415	2.01	3.78619078573
12544691	637265280	10163.0	81.9100948886	0.624088952415	WQZGKKKJIJFFOK-QBFJYBIGSA-N	0.0		flat tautomer	637265280	4365.0	103.154281982	1.0	163.820189777	0.624088952415	2.01	3.78619078573
12544692	637265280	10163.0	81.9100948886	0.624088952415	WQZGKKKJIJFFOK-QBFJYBIGSA-N	0.0		flat tautomer	637265280	5031.0	100.013676223	1.0	163.820189777	0.624088952415	2.01	3.78619078573
12544693	637265280	10163.0	81.9100948886	0.624088952415	WQZGKKKJIJFFOK-QBFJYBIGSA-N	0.0		flat tautomer	637265280	339.0	97.19859629	1.0	163.820189777	0.624088952415	2.01	3.78619078573
12544694	637265280	10163.0	81.9100948886	0.624088952415	WQZGKKKJIJFFOK-QBFJYBIGSA-N	0.0		flat tautomer	637265280	3584.0	97.19859629	1.0	163.820189777	0.624088952415	2.01	3.78619078573
12544695	637265280	10163.0	81.9100948886	0.624088952415	WQZGKKKJIJFFOK-QBFJYBIGSA-N	0.0		flat tautomer	637265280	6831.0	97.19859629	1.0	163.820189777	0.624088952415	2.01	3.78619078573
12544696	637265280	10163.0	81.9100948886	0.624088952415	WQZGKKKJIJFFOK-QBFJYBIGSA-N	0.0		flat tautomer	637265280	4267.0	95.8632794328	1.0	163.820189777	0.624088952415	2.01	3.78619078573
12544697	637265280	10163.0	81.9100948886	0.624088952415	WQZGKKKJIJFFOK-QBFJYBIGSA-N	0.0		flat tautomer	637265280	1622.0	94.5816987087	1.0	163.820189777	0.624088952415	2.01	3.78619078573
12544698	637265280	10163.0	81.9100948886	0.624088952415	WQZGKKKJIJFFOK-QBFJYBIGSA-N	0.0		flat tautomer	637265280	1383.0	93.8996294549	1.0	163.820189777	0.624088952415	2.01	3.78619078573
12544699	637265280	10163.0	81.9100948886	0.624088952415	WQZGKKKJIJFFOK-QBFJYBIGSA-N	0.0		flat tautomer	637265280	4366.0	93.8996294549	1.0	163.820189777	0.624088952415	2.01	3.78619078573
12544688	637265280	10163.0	81.9100948886	0.624088952415	WQZGKKKJIJFFOK-QBFJYBIGSA-N	0.0		flat tautomer	637265280	13591.0	105.424812155	1.0	163.820189777	0.624088952415	2.01	3.78619078573
12544689	637265280	10163.0	81.9100948886	0.624088952415	WQZGKKKJIJFFOK-QBFJYBIGSA-N	0.0		flat tautomer	637265280	15081.0	105.424812155	1.0	163.820189777	0.624088952415	2.01	3.78619078573
17128834	637271826	1849.0	96.0963674839	0.552704654755	WQZGKKKJIJFFOK-QBFJYBIGSA-N	0.0		flat tautomer	637271826	1622.0	92.4828041021	1.0	184.965608204	0.552704654755	2.01	3.78612580972
17128898	637271826	4365.0	93.388276692	0.552704654755	WQZGKKKJIJFFOK-QBFJYBIGSA-N	0.0		flat tautomer	637271826	1622.0	92.4828041021	1.0	184.965608204	0.552704654755	2.01	3.78612580972
17129090	637271826	5031.0	100.609064893	0.552704654755	WQZGKKKJIJFFOK-QBFJYBIGSA-N	0.0		flat tautomer	637271826	1622.0	92.4828041021	1.0	184.965608204	0.552704654755	2.01	3.78612580972
19393992	637266769	10163.0	72.4412914295	0.705601094323	WQZGKKKJIJFFOK-QBFJYBIGSA-N	0.0		flat tautomer	637266769	13591.0	87.9871627753	1.0	144.882582859	0.705601094323	2.01	3.78610688837
19393993	637266769	10163.0	72.4412914295	0.705601094323	WQZGKKKJIJFFOK-QBFJYBIGSA-N	0.0		flat tautomer	637266769	15081.0	87.9871627753	1.0	144.882582859	0.705601094323	2.01	3.78610688837
19393994	637266769	10163.0	72.4412914295	0.705601094323	WQZGKKKJIJFFOK-QBFJYBIGSA-N	0.0		flat tautomer	637266769	339.0	82.9065783148	1.0	144.882582859	0.705601094323	2.01	3.78610688837
19393995	637266769	10163.0	72.4412914295	0.705601094323	WQZGKKKJIJFFOK-QBFJYBIGSA-N	0.0		flat tautomer	637266769	3584.0	82.9065783148	1.0	144.882582859	0.705601094323	2.01	3.78610688837
19393996	637266769	10163.0	72.4412914295	0.705601094323	WQZGKKKJIJFFOK-QBFJYBIGSA-N	0.0		flat tautomer	637266769	15001.0	82.9065783148	1.0	144.882582859	0.705601094323	2.01	3.78610688837
19393997	637266769	10163.0	72.4412914295	0.705601094323	WQZGKKKJIJFFOK-QBFJYBIGSA-N	0.0		flat tautomer	637266769	10460.0	82.735182177	1.0	144.882582859	0.705601094323	2.01	3.78610688837
19393998	637266769	10163.0	72.4412914295	0.705601094323	WQZGKKKJIJFFOK-QBFJYBIGSA-N	0.0		flat tautomer	637266769	13745.0	82.735182177	1.0	144.882582859	0.705601094323	2.01	3.78610688837
19393999	637266769	10163.0	72.4412914295	0.705601094323	WQZGKKKJIJFFOK-QBFJYBIGSA-N	0.0		flat tautomer	637266769	1622.0	79.9913998282	1.0	144.882582859	0.705601094323	2.01	3.78610688837
19394000	637266769	10163.0	72.4412914295	0.705601094323	WQZGKKKJIJFFOK-QBFJYBIGSA-N	0.0		flat tautomer	637266769	10861.0	79.8696662315	1.0	144.882582859	0.705601094323	2.01	3.78610688837
19394001	637266769	10163.0	72.4412914295	0.705601094323	WQZGKKKJIJFFOK-QBFJYBIGSA-N	0.0		flat tautomer	637266769	11071.0	79.8696662315	1.0	144.882582859	0.705601094323	2.01	3.78610688837
19394002	637266769	10163.0	72.4412914295	0.705601094323	WQZGKKKJIJFFOK-QBFJYBIGSA-N	0.0		flat tautomer	637266769	4005.0	79.5142785735	1.0	144.882582859	0.705601094323	2.01	3.78610688837
19394003	637266769	10163.0	72.4412914295	0.705601094323	WQZGKKKJIJFFOK-QBFJYBIGSA-N	0.0		flat tautomer	637266769	11881.0	79.5142785735	1.0	144.882582859	0.705601094323	2.01	3.78610688837
19394004	637266769	10163.0	72.4412914295	0.705601094323	WQZGKKKJIJFFOK-QBFJYBIGSA-N	0.0		flat tautomer	637266769	13196.0	79.5142785735	1.0	144.882582859	0.705601094323	2.01	3.78610688837
19394005	637266769	10163.0	72.4412914295	0.705601094323	WQZGKKKJIJFFOK-QBFJYBIGSA-N	0.0		flat tautomer	637266769	4267.0	78.6925039621	1.0	144.882582859	0.705601094323	2.01	3.78610688837
19394006	637266769	10163.0	72.4412914295	0.705601094323	WQZGKKKJIJFFOK-QBFJYBIGSA-N	0.0		flat tautomer	637266769	1849.0	78.2118316289	1.0	144.882582859	0.705601094323	2.01	3.78610688837
17127370	637271826	1849.0	96.0963674839	0.531365230058	WQZGKKKJIJFFOK-QBFJYBIGSA-N	0.0		flat tautomer	637271826	5031.0	100.903089987	1.0	192.192734968	0.531365230058	2.01	3.78513644449
17127371	637271826	1849.0	96.0963674839	0.531365230058	WQZGKKKJIJFFOK-QBFJYBIGSA-N	0.0		flat tautomer	637271826	13591.0	99.54668166	1.0	192.192734968	0.531365230058	2.01	3.78513644449
17127372	637271826	1849.0	96.0963674839	0.531365230058	WQZGKKKJIJFFOK-QBFJYBIGSA-N	0.0		flat tautomer	637271826	15081.0	99.54668166	1.0	192.192734968	0.531365230058	2.01	3.78513644449
14756299	637267041	10107.0	74.2395775166	0.687711913266	WQZGKKKJIJFFOK-QBFJYBIGSA-N	0.0		flat tautomer	637267041	13591.0	98.8124792792	1.0	148.479155033	0.687711913266	2.01	3.7850099293
14756300	637267041	10107.0	74.2395775166	0.687711913266	WQZGKKKJIJFFOK-QBFJYBIGSA-N	0.0		flat tautomer	637267041	15081.0	98.8124792792	1.0	148.479155033	0.687711913266	2.01	3.7850099293
14756301	637267041	10107.0	74.2395775166	0.687711913266	WQZGKKKJIJFFOK-QBFJYBIGSA-N	0.0		flat tautomer	637267041	5031.0	96.9625735021	1.0	148.479155033	0.687711913266	2.01	3.7850099293
14756302	637267041	10107.0	74.2395775166	0.687711913266	WQZGKKKJIJFFOK-QBFJYBIGSA-N	0.0		flat tautomer	637267041	339.0	96.2781893848	1.0	148.479155033	0.687711913266	2.01	3.7850099293
14756303	637267041	10107.0	74.2395775166	0.687711913266	WQZGKKKJIJFFOK-QBFJYBIGSA-N	0.0		flat tautomer	637267041	3584.0	96.2781893848	1.0	148.479155033	0.687711913266	2.01	3.7850099293
14756304	637267041	10107.0	74.2395775166	0.687711913266	WQZGKKKJIJFFOK-QBFJYBIGSA-N	0.0		flat tautomer	637267041	6831.0	96.2781893848	1.0	148.479155033	0.687711913266	2.01	3.7850099293
14756305	637267041	10107.0	74.2395775166	0.687711913266	WQZGKKKJIJFFOK-QBFJYBIGSA-N	0.0		flat tautomer	637267041	4267.0	95.9065783148	1.0	148.479155033	0.687711913266	2.01	3.7850099293
14756308	637267041	10107.0	74.2395775166	0.687711913266	WQZGKKKJIJFFOK-QBFJYBIGSA-N	0.0		flat tautomer	637267041	15001.0	95.6307841426	1.0	148.479155033	0.687711913266	2.01	3.7850099293
14756309	637267041	10107.0	74.2395775166	0.687711913266	WQZGKKKJIJFFOK-QBFJYBIGSA-N	0.0		flat tautomer	637267041	1622.0	92.9430951487	1.0	148.479155033	0.687711913266	2.01	3.7850099293
14756310	637267041	10107.0	74.2395775166	0.687711913266	WQZGKKKJIJFFOK-QBFJYBIGSA-N	0.0		flat tautomer	637267041	4005.0	91.288192771	1.0	148.479155033	0.687711913266	2.01	3.7850099293
14756311	637267041	10107.0	74.2395775166	0.687711913266	WQZGKKKJIJFFOK-QBFJYBIGSA-N	0.0		flat tautomer	637267041	11881.0	91.288192771	1.0	148.479155033	0.687711913266	2.01	3.7850099293
14756312	637267041	10107.0	74.2395775166	0.687711913266	WQZGKKKJIJFFOK-QBFJYBIGSA-N	0.0		flat tautomer	637267041	13196.0	91.288192771	1.0	148.479155033	0.687711913266	2.01	3.7850099293
14756313	637267041	10107.0	74.2395775166	0.687711913266	WQZGKKKJIJFFOK-QBFJYBIGSA-N	0.0		flat tautomer	637267041	1849.0	90.9244530386	1.0	148.479155033	0.687711913266	2.01	3.7850099293
14759994	637267041	7635.0	89.5100415206	0.57023892861	WQZGKKKJIJFFOK-QBFJYBIGSA-N	0.0		flat tautomer	637267041	4365.0	100.432973634	1.0	179.020083041	0.57023892861	2.01	3.78476281742
14759995	637267041	7635.0	89.5100415206	0.57023892861	WQZGKKKJIJFFOK-QBFJYBIGSA-N	0.0		flat tautomer	637267041	13591.0	98.8124792792	1.0	179.020083041	0.57023892861	2.01	3.78476281742
14759996	637267041	7635.0	89.5100415206	0.57023892861	WQZGKKKJIJFFOK-QBFJYBIGSA-N	0.0		flat tautomer	637267041	15081.0	98.8124792792	1.0	179.020083041	0.57023892861	2.01	3.78476281742
14759997	637267041	7635.0	89.5100415206	0.57023892861	WQZGKKKJIJFFOK-QBFJYBIGSA-N	0.0		flat tautomer	637267041	5031.0	96.9625735021	1.0	179.020083041	0.57023892861	2.01	3.78476281742
14759998	637267041	7635.0	89.5100415206	0.57023892861	WQZGKKKJIJFFOK-QBFJYBIGSA-N	0.0		flat tautomer	637267041	339.0	96.2781893848	1.0	179.020083041	0.57023892861	2.01	3.78476281742
14759999	637267041	7635.0	89.5100415206	0.57023892861	WQZGKKKJIJFFOK-QBFJYBIGSA-N	0.0		flat tautomer	637267041	3584.0	96.2781893848	1.0	179.020083041	0.57023892861	2.01	3.78476281742
14760000	637267041	7635.0	89.5100415206	0.57023892861	WQZGKKKJIJFFOK-QBFJYBIGSA-N	0.0		flat tautomer	637267041	6831.0	96.2781893848	1.0	179.020083041	0.57023892861	2.01	3.78476281742
14760001	637267041	7635.0	89.5100415206	0.57023892861	WQZGKKKJIJFFOK-QBFJYBIGSA-N	0.0		flat tautomer	637267041	4267.0	95.9065783148	1.0	179.020083041	0.57023892861	2.01	3.78476281742
14760004	637267041	7635.0	89.5100415206	0.57023892861	WQZGKKKJIJFFOK-QBFJYBIGSA-N	0.0		flat tautomer	637267041	15001.0	95.6307841426	1.0	179.020083041	0.57023892861	2.01	3.78476281742
14760005	637267041	7635.0	89.5100415206	0.57023892861	WQZGKKKJIJFFOK-QBFJYBIGSA-N	0.0		flat tautomer	637267041	1622.0	92.9430951487	1.0	179.020083041	0.57023892861	2.01	3.78476281742
14760006	637267041	7635.0	89.5100415206	0.57023892861	WQZGKKKJIJFFOK-QBFJYBIGSA-N	0.0		flat tautomer	637267041	4005.0	91.288192771	1.0	179.020083041	0.57023892861	2.01	3.78476281742
14760007	637267041	7635.0	89.5100415206	0.57023892861	WQZGKKKJIJFFOK-QBFJYBIGSA-N	0.0		flat tautomer	637267041	11881.0	91.288192771	1.0	179.020083041	0.57023892861	2.01	3.78476281742
14760008	637267041	7635.0	89.5100415206	0.57023892861	WQZGKKKJIJFFOK-QBFJYBIGSA-N	0.0		flat tautomer	637267041	13196.0	91.288192771	1.0	179.020083041	0.57023892861	2.01	3.78476281742
14760009	637267041	7635.0	89.5100415206	0.57023892861	WQZGKKKJIJFFOK-QBFJYBIGSA-N	0.0		flat tautomer	637267041	1849.0	90.9244530386	1.0	179.020083041	0.57023892861	2.01	3.78476281742
19395237	637266769	396.0	74.1824346304	0.687711913266	WQZGKKKJIJFFOK-QBFJYBIGSA-N	0.0		flat tautomer	637266769	13591.0	87.9871627753	1.0	148.364869261	0.687711913266	2.01	3.78428137973
19395238	637266769	396.0	74.1824346304	0.687711913266	WQZGKKKJIJFFOK-QBFJYBIGSA-N	0.0		flat tautomer	637266769	15081.0	87.9871627753	1.0	148.364869261	0.687711913266	2.01	3.78428137973
19395239	637266769	396.0	74.1824346304	0.687711913266	WQZGKKKJIJFFOK-QBFJYBIGSA-N	0.0		flat tautomer	637266769	339.0	82.9065783148	1.0	148.364869261	0.687711913266	2.01	3.78428137973
19395240	637266769	396.0	74.1824346304	0.687711913266	WQZGKKKJIJFFOK-QBFJYBIGSA-N	0.0		flat tautomer	637266769	3584.0	82.9065783148	1.0	148.364869261	0.687711913266	2.01	3.78428137973
19395241	637266769	396.0	74.1824346304	0.687711913266	WQZGKKKJIJFFOK-QBFJYBIGSA-N	0.0		flat tautomer	637266769	15001.0	82.9065783148	1.0	148.364869261	0.687711913266	2.01	3.78428137973
19395242	637266769	396.0	74.1824346304	0.687711913266	WQZGKKKJIJFFOK-QBFJYBIGSA-N	0.0		flat tautomer	637266769	10460.0	82.735182177	1.0	148.364869261	0.687711913266	2.01	3.78428137973
19395243	637266769	396.0	74.1824346304	0.687711913266	WQZGKKKJIJFFOK-QBFJYBIGSA-N	0.0		flat tautomer	637266769	13745.0	82.735182177	1.0	148.364869261	0.687711913266	2.01	3.78428137973
19395244	637266769	396.0	74.1824346304	0.687711913266	WQZGKKKJIJFFOK-QBFJYBIGSA-N	0.0		flat tautomer	637266769	1622.0	79.9913998282	1.0	148.364869261	0.687711913266	2.01	3.78428137973
19395245	637266769	396.0	74.1824346304	0.687711913266	WQZGKKKJIJFFOK-QBFJYBIGSA-N	0.0		flat tautomer	637266769	10861.0	79.8696662315	1.0	148.364869261	0.687711913266	2.01	3.78428137973
19395246	637266769	396.0	74.1824346304	0.687711913266	WQZGKKKJIJFFOK-QBFJYBIGSA-N	0.0		flat tautomer	637266769	11071.0	79.8696662315	1.0	148.364869261	0.687711913266	2.01	3.78428137973
19395247	637266769	396.0	74.1824346304	0.687711913266	WQZGKKKJIJFFOK-QBFJYBIGSA-N	0.0		flat tautomer	637266769	4005.0	79.5142785735	1.0	148.364869261	0.687711913266	2.01	3.78428137973
19395248	637266769	396.0	74.1824346304	0.687711913266	WQZGKKKJIJFFOK-QBFJYBIGSA-N	0.0		flat tautomer	637266769	11881.0	79.5142785735	1.0	148.364869261	0.687711913266	2.01	3.78428137973
19395249	637266769	396.0	74.1824346304	0.687711913266	WQZGKKKJIJFFOK-QBFJYBIGSA-N	0.0		flat tautomer	637266769	13196.0	79.5142785735	1.0	148.364869261	0.687711913266	2.01	3.78428137973
19395250	637266769	396.0	74.1824346304	0.687711913266	WQZGKKKJIJFFOK-QBFJYBIGSA-N	0.0		flat tautomer	637266769	4267.0	78.6925039621	1.0	148.364869261	0.687711913266	2.01	3.78428137973
19395251	637266769	396.0	74.1824346304	0.687711913266	WQZGKKKJIJFFOK-QBFJYBIGSA-N	0.0		flat tautomer	637266769	1849.0	78.2118316289	1.0	148.364869261	0.687711913266	2.01	3.78428137973
19395312	637266769	7411.0	74.1824346304	0.687711913266	WQZGKKKJIJFFOK-QBFJYBIGSA-N	0.0		flat tautomer	637266769	13591.0	87.9871627753	1.0	148.364869261	0.687711913266	2.01	3.78428137973
19395313	637266769	7411.0	74.1824346304	0.687711913266	WQZGKKKJIJFFOK-QBFJYBIGSA-N	0.0		flat tautomer	637266769	15081.0	87.9871627753	1.0	148.364869261	0.687711913266	2.01	3.78428137973
19395314	637266769	7411.0	74.1824346304	0.687711913266	WQZGKKKJIJFFOK-QBFJYBIGSA-N	0.0		flat tautomer	637266769	339.0	82.9065783148	1.0	148.364869261	0.687711913266	2.01	3.78428137973
19395315	637266769	7411.0	74.1824346304	0.687711913266	WQZGKKKJIJFFOK-QBFJYBIGSA-N	0.0		flat tautomer	637266769	3584.0	82.9065783148	1.0	148.364869261	0.687711913266	2.01	3.78428137973
19395316	637266769	7411.0	74.1824346304	0.687711913266	WQZGKKKJIJFFOK-QBFJYBIGSA-N	0.0		flat tautomer	637266769	15001.0	82.9065783148	1.0	148.364869261	0.687711913266	2.01	3.78428137973
19395317	637266769	7411.0	74.1824346304	0.687711913266	WQZGKKKJIJFFOK-QBFJYBIGSA-N	0.0		flat tautomer	637266769	10460.0	82.735182177	1.0	148.364869261	0.687711913266	2.01	3.78428137973
19395318	637266769	7411.0	74.1824346304	0.687711913266	WQZGKKKJIJFFOK-QBFJYBIGSA-N	0.0		flat tautomer	637266769	13745.0	82.735182177	1.0	148.364869261	0.687711913266	2.01	3.78428137973
19395319	637266769	7411.0	74.1824346304	0.687711913266	WQZGKKKJIJFFOK-QBFJYBIGSA-N	0.0		flat tautomer	637266769	1622.0	79.9913998282	1.0	148.364869261	0.687711913266	2.01	3.78428137973
19395320	637266769	7411.0	74.1824346304	0.687711913266	WQZGKKKJIJFFOK-QBFJYBIGSA-N	0.0		flat tautomer	637266769	10861.0	79.8696662315	1.0	148.364869261	0.687711913266	2.01	3.78428137973
19395321	637266769	7411.0	74.1824346304	0.687711913266	WQZGKKKJIJFFOK-QBFJYBIGSA-N	0.0		flat tautomer	637266769	11071.0	79.8696662315	1.0	148.364869261	0.687711913266	2.01	3.78428137973
19395322	637266769	7411.0	74.1824346304	0.687711913266	WQZGKKKJIJFFOK-QBFJYBIGSA-N	0.0		flat tautomer	637266769	4005.0	79.5142785735	1.0	148.364869261	0.687711913266	2.01	3.78428137973
19395323	637266769	7411.0	74.1824346304	0.687711913266	WQZGKKKJIJFFOK-QBFJYBIGSA-N	0.0		flat tautomer	637266769	11881.0	79.5142785735	1.0	148.364869261	0.687711913266	2.01	3.78428137973
19395324	637266769	7411.0	74.1824346304	0.687711913266	WQZGKKKJIJFFOK-QBFJYBIGSA-N	0.0		flat tautomer	637266769	13196.0	79.5142785735	1.0	148.364869261	0.687711913266	2.01	3.78428137973
19395325	637266769	7411.0	74.1824346304	0.687711913266	WQZGKKKJIJFFOK-QBFJYBIGSA-N	0.0		flat tautomer	637266769	4267.0	78.6925039621	1.0	148.364869261	0.687711913266	2.01	3.78428137973
19395326	637266769	7411.0	74.1824346304	0.687711913266	WQZGKKKJIJFFOK-QBFJYBIGSA-N	0.0		flat tautomer	637266769	1849.0	78.2118316289	1.0	148.364869261	0.687711913266	2.01	3.78428137973
14765940	637267041	4365.0	99.3585258895	0.533457102236	WQZGKKKJIJFFOK-QBFJYBIGSA-N	0.0		flat tautomer	637267041	15001.0	95.6307841426	1.0	191.261568285	0.533457102236	2.01	3.7842586985
14766116	637267041	5031.0	96.3410351573	0.533457102236	WQZGKKKJIJFFOK-QBFJYBIGSA-N	0.0		flat tautomer	637267041	15001.0	95.6307841426	1.0	191.261568285	0.533457102236	2.01	3.7842586985
51518311	637266991	1345.0	87.4894549898	0.591634386844	WQZGKKKJIJFFOK-QBFJYBIGSA-N	0.0		flat tautomer	637266991	3653.0	86.2139587898	1.0	172.42791758	0.591634386844	2.01	3.78411444188
3743216	637271003	2754.0	89.42136079	0.57023892861	WQZGKKKJIJFFOK-QBFJYBIGSA-N	0.0		flat tautomer	637271003	599.0	105.619788758	1.0	178.84272158	0.57023892861	2.01	3.78382504469
3743217	637271003	2754.0	89.42136079	0.57023892861	WQZGKKKJIJFFOK-QBFJYBIGSA-N	0.0		flat tautomer	637271003	2138.0	105.619788758	1.0	178.84272158	0.57023892861	2.01	3.78382504469
3743296	637271003	5746.0	89.42136079	0.57023892861	WQZGKKKJIJFFOK-QBFJYBIGSA-N	0.0		flat tautomer	637271003	599.0	105.619788758	1.0	178.84272158	0.57023892861	2.01	3.78382504469
3743297	637271003	5746.0	89.42136079	0.57023892861	WQZGKKKJIJFFOK-QBFJYBIGSA-N	0.0		flat tautomer	637271003	2138.0	105.619788758	1.0	178.84272158	0.57023892861	2.01	3.78382504469
29404110	637269220	3713.0	113.950781977	0.469413936849	WQZGKKKJIJFFOK-QBFJYBIGSA-N	0.0		flat tautomer	637269220	102.0	108.607303047	1.0	217.214606093	0.469413936849	2.01	3.783643985
29404111	637269220	3713.0	113.950781977	0.469413936849	WQZGKKKJIJFFOK-QBFJYBIGSA-N	0.0		flat tautomer	637269220	2084.0	108.607303047	1.0	217.214606093	0.469413936849	2.01	3.783643985
29404112	637269220	3713.0	113.950781977	0.469413936849	WQZGKKKJIJFFOK-QBFJYBIGSA-N	0.0		flat tautomer	637269220	2256.0	108.607303047	1.0	217.214606093	0.469413936849	2.01	3.783643985
29404113	637269220	3713.0	113.950781977	0.469413936849	WQZGKKKJIJFFOK-QBFJYBIGSA-N	0.0		flat tautomer	637269220	3144.0	108.607303047	1.0	217.214606093	0.469413936849	2.01	3.783643985
29404114	637269220	3713.0	113.950781977	0.469413936849	WQZGKKKJIJFFOK-QBFJYBIGSA-N	0.0		flat tautomer	637269220	5960.0	108.607303047	1.0	217.214606093	0.469413936849	2.01	3.783643985
14763441	637267041	4365.0	99.3585258895	0.531365230058	WQZGKKKJIJFFOK-QBFJYBIGSA-N	0.0		flat tautomer	637267041	4267.0	95.9065783148	1.0	191.81315663	0.531365230058	2.01	3.78326615902
14763617	637267041	5031.0	96.3410351573	0.531365230058	WQZGKKKJIJFFOK-QBFJYBIGSA-N	0.0		flat tautomer	637267041	4267.0	95.9065783148	1.0	191.81315663	0.531365230058	2.01	3.78326615902
50489404	637271761	7135.0	70.8356471442	0.72055628807	WQZGKKKJIJFFOK-QBFJYBIGSA-N	0.0		flat tautomer	637271761	8940.0	70.6989700043	1.0	141.397940009	0.72055628807	2.01	3.7829165681
50489405	637271761	8940.0	70.8356471442	0.72055628807	WQZGKKKJIJFFOK-QBFJYBIGSA-N	0.0		flat tautomer	637271761	7135.0	70.6989700043	1.0	141.397940009	0.72055628807	2.01	3.7829165681
12560320	637265280	1849.0	102.806875402	0.531365230058	WQZGKKKJIJFFOK-QBFJYBIGSA-N	0.0		flat tautomer	637265280	4267.0	95.8632794328	1.0	191.726558866	0.531365230058	2.01	3.78283907952
12560376	637265280	4365.0	102.57024772	0.531365230058	WQZGKKKJIJFFOK-QBFJYBIGSA-N	0.0		flat tautomer	637265280	4267.0	95.8632794328	1.0	191.726558866	0.531365230058	2.01	3.78283907952
12560544	637265280	5031.0	98.1073489661	0.531365230058	WQZGKKKJIJFFOK-QBFJYBIGSA-N	0.0		flat tautomer	637265280	4267.0	95.8632794328	1.0	191.726558866	0.531365230058	2.01	3.78283907952
17100474	637271826	1175.0	86.0893755951	0.591634386844	WQZGKKKJIJFFOK-QBFJYBIGSA-N	0.0		flat tautomer	637271826	5031.0	100.903089987	1.0	172.17875119	0.591634386844	2.01	3.78274664496
17100475	637271826	1175.0	86.0893755951	0.591634386844	WQZGKKKJIJFFOK-QBFJYBIGSA-N	0.0		flat tautomer	637271826	13591.0	99.54668166	1.0	172.17875119	0.591634386844	2.01	3.78274664496
17100476	637271826	1175.0	86.0893755951	0.591634386844	WQZGKKKJIJFFOK-QBFJYBIGSA-N	0.0		flat tautomer	637271826	15081.0	99.54668166	1.0	172.17875119	0.591634386844	2.01	3.78274664496
17100477	637271826	1175.0	86.0893755951	0.591634386844	WQZGKKKJIJFFOK-QBFJYBIGSA-N	0.0		flat tautomer	637271826	1849.0	98.2757241304	1.0	172.17875119	0.591634386844	2.01	3.78274664496
17100478	637271826	1175.0	86.0893755951	0.591634386844	WQZGKKKJIJFFOK-QBFJYBIGSA-N	0.0		flat tautomer	637271826	4365.0	95.0741724254	1.0	172.17875119	0.591634386844	2.01	3.78274664496
17100479	637271826	1175.0	86.0893755951	0.591634386844	WQZGKKKJIJFFOK-QBFJYBIGSA-N	0.0		flat tautomer	637271826	339.0	93.1706962272	1.0	172.17875119	0.591634386844	2.01	3.78274664496
17100480	637271826	1175.0	86.0893755951	0.591634386844	WQZGKKKJIJFFOK-QBFJYBIGSA-N	0.0		flat tautomer	637271826	3584.0	93.1706962272	1.0	172.17875119	0.591634386844	2.01	3.78274664496
17100481	637271826	1175.0	86.0893755951	0.591634386844	WQZGKKKJIJFFOK-QBFJYBIGSA-N	0.0		flat tautomer	637271826	6831.0	93.1706962272	1.0	172.17875119	0.591634386844	2.01	3.78274664496
17100482	637271826	1175.0	86.0893755951	0.591634386844	WQZGKKKJIJFFOK-QBFJYBIGSA-N	0.0		flat tautomer	637271826	1622.0	92.4828041021	1.0	172.17875119	0.591634386844	2.01	3.78274664496
17100485	637271826	1175.0	86.0893755951	0.591634386844	WQZGKKKJIJFFOK-QBFJYBIGSA-N	0.0		flat tautomer	637271826	15001.0	92.1040252676	1.0	172.17875119	0.591634386844	2.01	3.78274664496
17100486	637271826	1175.0	86.0893755951	0.591634386844	WQZGKKKJIJFFOK-QBFJYBIGSA-N	0.0		flat tautomer	637271826	1383.0	91.2790142558	1.0	172.17875119	0.591634386844	2.01	3.78274664496
17100487	637271826	1175.0	86.0893755951	0.591634386844	WQZGKKKJIJFFOK-QBFJYBIGSA-N	0.0		flat tautomer	637271826	4366.0	91.2790142558	1.0	172.17875119	0.591634386844	2.01	3.78274664496
12561978	637265280	13745.0	92.124360063	0.552704654755	WQZGKKKJIJFFOK-QBFJYBIGSA-N	0.0		flat tautomer	637265280	13591.0	105.424812155	1.0	184.248720126	0.552704654755	2.01	3.78245190739
12561979	637265280	13745.0	92.124360063	0.552704654755	WQZGKKKJIJFFOK-QBFJYBIGSA-N	0.0		flat tautomer	637265280	15081.0	105.424812155	1.0	184.248720126	0.552704654755	2.01	3.78245190739
12561980	637265280	13745.0	92.124360063	0.552704654755	WQZGKKKJIJFFOK-QBFJYBIGSA-N	0.0		flat tautomer	637265280	1849.0	103.779891912	1.0	184.248720126	0.552704654755	2.01	3.78245190739
12561981	637265280	13745.0	92.124360063	0.552704654755	WQZGKKKJIJFFOK-QBFJYBIGSA-N	0.0		flat tautomer	637265280	4365.0	103.154281982	1.0	184.248720126	0.552704654755	2.01	3.78245190739
12561982	637265280	13745.0	92.124360063	0.552704654755	WQZGKKKJIJFFOK-QBFJYBIGSA-N	0.0		flat tautomer	637265280	5031.0	100.013676223	1.0	184.248720126	0.552704654755	2.01	3.78245190739
12561983	637265280	13745.0	92.124360063	0.552704654755	WQZGKKKJIJFFOK-QBFJYBIGSA-N	0.0		flat tautomer	637265280	339.0	97.19859629	1.0	184.248720126	0.552704654755	2.01	3.78245190739
12561984	637265280	13745.0	92.124360063	0.552704654755	WQZGKKKJIJFFOK-QBFJYBIGSA-N	0.0		flat tautomer	637265280	3584.0	97.19859629	1.0	184.248720126	0.552704654755	2.01	3.78245190739
12561985	637265280	13745.0	92.124360063	0.552704654755	WQZGKKKJIJFFOK-QBFJYBIGSA-N	0.0		flat tautomer	637265280	6831.0	97.19859629	1.0	184.248720126	0.552704654755	2.01	3.78245190739
12561986	637265280	13745.0	92.124360063	0.552704654755	WQZGKKKJIJFFOK-QBFJYBIGSA-N	0.0		flat tautomer	637265280	4267.0	95.8632794328	1.0	184.248720126	0.552704654755	2.01	3.78245190739
12561987	637265280	13745.0	92.124360063	0.552704654755	WQZGKKKJIJFFOK-QBFJYBIGSA-N	0.0		flat tautomer	637265280	1622.0	94.5816987087	1.0	184.248720126	0.552704654755	2.01	3.78245190739
12561988	637265280	13745.0	92.124360063	0.552704654755	WQZGKKKJIJFFOK-QBFJYBIGSA-N	0.0		flat tautomer	637265280	1383.0	93.8996294549	1.0	184.248720126	0.552704654755	2.01	3.78245190739
12561989	637265280	13745.0	92.124360063	0.552704654755	WQZGKKKJIJFFOK-QBFJYBIGSA-N	0.0		flat tautomer	637265280	4366.0	93.8996294549	1.0	184.248720126	0.552704654755	2.01	3.78245190739
17128837	637271826	1849.0	96.0963674839	0.552704654755	WQZGKKKJIJFFOK-QBFJYBIGSA-N	0.0		flat tautomer	637271826	15001.0	92.1040252676	1.0	184.208050535	0.552704654755	2.01	3.78224316306
17128901	637271826	4365.0	93.388276692	0.552704654755	WQZGKKKJIJFFOK-QBFJYBIGSA-N	0.0		flat tautomer	637271826	15001.0	92.1040252676	1.0	184.208050535	0.552704654755	2.01	3.78224316306
17129093	637271826	5031.0	100.609064893	0.552704654755	WQZGKKKJIJFFOK-QBFJYBIGSA-N	0.0		flat tautomer	637271826	15001.0	92.1040252676	1.0	184.208050535	0.552704654755	2.01	3.78224316306
12561880	637265280	7635.0	92.0291883891	0.552704654755	WQZGKKKJIJFFOK-QBFJYBIGSA-N	0.0		flat tautomer	637265280	13591.0	105.424812155	1.0	184.058376778	0.552704654755	2.01	3.7814746365
12561881	637265280	7635.0	92.0291883891	0.552704654755	WQZGKKKJIJFFOK-QBFJYBIGSA-N	0.0		flat tautomer	637265280	15081.0	105.424812155	1.0	184.058376778	0.552704654755	2.01	3.7814746365
12561882	637265280	7635.0	92.0291883891	0.552704654755	WQZGKKKJIJFFOK-QBFJYBIGSA-N	0.0		flat tautomer	637265280	1849.0	103.779891912	1.0	184.058376778	0.552704654755	2.01	3.7814746365
12561883	637265280	7635.0	92.0291883891	0.552704654755	WQZGKKKJIJFFOK-QBFJYBIGSA-N	0.0		flat tautomer	637265280	4365.0	103.154281982	1.0	184.058376778	0.552704654755	2.01	3.7814746365
12561884	637265280	7635.0	92.0291883891	0.552704654755	WQZGKKKJIJFFOK-QBFJYBIGSA-N	0.0		flat tautomer	637265280	5031.0	100.013676223	1.0	184.058376778	0.552704654755	2.01	3.7814746365
12561885	637265280	7635.0	92.0291883891	0.552704654755	WQZGKKKJIJFFOK-QBFJYBIGSA-N	0.0		flat tautomer	637265280	339.0	97.19859629	1.0	184.058376778	0.552704654755	2.01	3.7814746365
12561886	637265280	7635.0	92.0291883891	0.552704654755	WQZGKKKJIJFFOK-QBFJYBIGSA-N	0.0		flat tautomer	637265280	3584.0	97.19859629	1.0	184.058376778	0.552704654755	2.01	3.7814746365
12561887	637265280	7635.0	92.0291883891	0.552704654755	WQZGKKKJIJFFOK-QBFJYBIGSA-N	0.0		flat tautomer	637265280	6831.0	97.19859629	1.0	184.058376778	0.552704654755	2.01	3.7814746365
12561888	637265280	7635.0	92.0291883891	0.552704654755	WQZGKKKJIJFFOK-QBFJYBIGSA-N	0.0		flat tautomer	637265280	4267.0	95.8632794328	1.0	184.058376778	0.552704654755	2.01	3.7814746365
12561889	637265280	7635.0	92.0291883891	0.552704654755	WQZGKKKJIJFFOK-QBFJYBIGSA-N	0.0		flat tautomer	637265280	1622.0	94.5816987087	1.0	184.058376778	0.552704654755	2.01	3.7814746365
12561890	637265280	7635.0	92.0291883891	0.552704654755	WQZGKKKJIJFFOK-QBFJYBIGSA-N	0.0		flat tautomer	637265280	1383.0	93.8996294549	1.0	184.058376778	0.552704654755	2.01	3.7814746365
12561891	637265280	7635.0	92.0291883891	0.552704654755	WQZGKKKJIJFFOK-QBFJYBIGSA-N	0.0		flat tautomer	637265280	4366.0	93.8996294549	1.0	184.058376778	0.552704654755	2.01	3.7814746365
19394324	637266769	13813.0	62.2013493546	0.81744485017	WQZGKKKJIJFFOK-QBFJYBIGSA-N	0.0		flat tautomer	637266769	339.0	82.9065783148	1.0	124.402698709	0.81744485017	2.01	3.78112539541
19394325	637266769	13813.0	62.2013493546	0.81744485017	WQZGKKKJIJFFOK-QBFJYBIGSA-N	0.0		flat tautomer	637266769	3584.0	82.9065783148	1.0	124.402698709	0.81744485017	2.01	3.78112539541
19394326	637266769	13813.0	62.2013493546	0.81744485017	WQZGKKKJIJFFOK-QBFJYBIGSA-N	0.0		flat tautomer	637266769	15001.0	82.9065783148	1.0	124.402698709	0.81744485017	2.01	3.78112539541
19394327	637266769	13813.0	62.2013493546	0.81744485017	WQZGKKKJIJFFOK-QBFJYBIGSA-N	0.0		flat tautomer	637266769	10460.0	82.735182177	1.0	124.402698709	0.81744485017	2.01	3.78112539541
19394328	637266769	13813.0	62.2013493546	0.81744485017	WQZGKKKJIJFFOK-QBFJYBIGSA-N	0.0		flat tautomer	637266769	13745.0	82.735182177	1.0	124.402698709	0.81744485017	2.01	3.78112539541
19394329	637266769	13813.0	62.2013493546	0.81744485017	WQZGKKKJIJFFOK-QBFJYBIGSA-N	0.0		flat tautomer	637266769	1622.0	79.9913998282	1.0	124.402698709	0.81744485017	2.01	3.78112539541
19394330	637266769	13813.0	62.2013493546	0.81744485017	WQZGKKKJIJFFOK-QBFJYBIGSA-N	0.0		flat tautomer	637266769	10861.0	79.8696662315	1.0	124.402698709	0.81744485017	2.01	3.78112539541
19394331	637266769	13813.0	62.2013493546	0.81744485017	WQZGKKKJIJFFOK-QBFJYBIGSA-N	0.0		flat tautomer	637266769	11071.0	79.8696662315	1.0	124.402698709	0.81744485017	2.01	3.78112539541
19394332	637266769	13813.0	62.2013493546	0.81744485017	WQZGKKKJIJFFOK-QBFJYBIGSA-N	0.0		flat tautomer	637266769	4005.0	79.5142785735	1.0	124.402698709	0.81744485017	2.01	3.78112539541
19394333	637266769	13813.0	62.2013493546	0.81744485017	WQZGKKKJIJFFOK-QBFJYBIGSA-N	0.0		flat tautomer	637266769	11881.0	79.5142785735	1.0	124.402698709	0.81744485017	2.01	3.78112539541
19394334	637266769	13813.0	62.2013493546	0.81744485017	WQZGKKKJIJFFOK-QBFJYBIGSA-N	0.0		flat tautomer	637266769	13196.0	79.5142785735	1.0	124.402698709	0.81744485017	2.01	3.78112539541
19394335	637266769	13813.0	62.2013493546	0.81744485017	WQZGKKKJIJFFOK-QBFJYBIGSA-N	0.0		flat tautomer	637266769	4267.0	78.6925039621	1.0	124.402698709	0.81744485017	2.01	3.78112539541
19394336	637266769	13813.0	62.2013493546	0.81744485017	WQZGKKKJIJFFOK-QBFJYBIGSA-N	0.0		flat tautomer	637266769	1849.0	78.2118316289	1.0	124.402698709	0.81744485017	2.01	3.78112539541
19394354	637266769	13941.0	62.2013493546	0.81744485017	WQZGKKKJIJFFOK-QBFJYBIGSA-N	0.0		flat tautomer	637266769	339.0	82.9065783148	1.0	124.402698709	0.81744485017	2.01	3.78112539541
19394355	637266769	13941.0	62.2013493546	0.81744485017	WQZGKKKJIJFFOK-QBFJYBIGSA-N	0.0		flat tautomer	637266769	3584.0	82.9065783148	1.0	124.402698709	0.81744485017	2.01	3.78112539541
19394356	637266769	13941.0	62.2013493546	0.81744485017	WQZGKKKJIJFFOK-QBFJYBIGSA-N	0.0		flat tautomer	637266769	15001.0	82.9065783148	1.0	124.402698709	0.81744485017	2.01	3.78112539541
19394357	637266769	13941.0	62.2013493546	0.81744485017	WQZGKKKJIJFFOK-QBFJYBIGSA-N	0.0		flat tautomer	637266769	10460.0	82.735182177	1.0	124.402698709	0.81744485017	2.01	3.78112539541
19394358	637266769	13941.0	62.2013493546	0.81744485017	WQZGKKKJIJFFOK-QBFJYBIGSA-N	0.0		flat tautomer	637266769	13745.0	82.735182177	1.0	124.402698709	0.81744485017	2.01	3.78112539541
19394359	637266769	13941.0	62.2013493546	0.81744485017	WQZGKKKJIJFFOK-QBFJYBIGSA-N	0.0		flat tautomer	637266769	1622.0	79.9913998282	1.0	124.402698709	0.81744485017	2.01	3.78112539541
19394360	637266769	13941.0	62.2013493546	0.81744485017	WQZGKKKJIJFFOK-QBFJYBIGSA-N	0.0		flat tautomer	637266769	10861.0	79.8696662315	1.0	124.402698709	0.81744485017	2.01	3.78112539541
19394361	637266769	13941.0	62.2013493546	0.81744485017	WQZGKKKJIJFFOK-QBFJYBIGSA-N	0.0		flat tautomer	637266769	11071.0	79.8696662315	1.0	124.402698709	0.81744485017	2.01	3.78112539541
19394362	637266769	13941.0	62.2013493546	0.81744485017	WQZGKKKJIJFFOK-QBFJYBIGSA-N	0.0		flat tautomer	637266769	4005.0	79.5142785735	1.0	124.402698709	0.81744485017	2.01	3.78112539541
19394363	637266769	13941.0	62.2013493546	0.81744485017	WQZGKKKJIJFFOK-QBFJYBIGSA-N	0.0		flat tautomer	637266769	11881.0	79.5142785735	1.0	124.402698709	0.81744485017	2.01	3.78112539541
19394364	637266769	13941.0	62.2013493546	0.81744485017	WQZGKKKJIJFFOK-QBFJYBIGSA-N	0.0		flat tautomer	637266769	13196.0	79.5142785735	1.0	124.402698709	0.81744485017	2.01	3.78112539541
19394365	637266769	13941.0	62.2013493546	0.81744485017	WQZGKKKJIJFFOK-QBFJYBIGSA-N	0.0		flat tautomer	637266769	4267.0	78.6925039621	1.0	124.402698709	0.81744485017	2.01	3.78112539541
19394366	637266769	13941.0	62.2013493546	0.81744485017	WQZGKKKJIJFFOK-QBFJYBIGSA-N	0.0		flat tautomer	637266769	1849.0	78.2118316289	1.0	124.402698709	0.81744485017	2.01	3.78112539541
19394384	637266769	14110.0	62.2013493546	0.81744485017	WQZGKKKJIJFFOK-QBFJYBIGSA-N	0.0		flat tautomer	637266769	339.0	82.9065783148	1.0	124.402698709	0.81744485017	2.01	3.78112539541
19394385	637266769	14110.0	62.2013493546	0.81744485017	WQZGKKKJIJFFOK-QBFJYBIGSA-N	0.0		flat tautomer	637266769	3584.0	82.9065783148	1.0	124.402698709	0.81744485017	2.01	3.78112539541
19394386	637266769	14110.0	62.2013493546	0.81744485017	WQZGKKKJIJFFOK-QBFJYBIGSA-N	0.0		flat tautomer	637266769	15001.0	82.9065783148	1.0	124.402698709	0.81744485017	2.01	3.78112539541
19394387	637266769	14110.0	62.2013493546	0.81744485017	WQZGKKKJIJFFOK-QBFJYBIGSA-N	0.0		flat tautomer	637266769	10460.0	82.735182177	1.0	124.402698709	0.81744485017	2.01	3.78112539541
19394388	637266769	14110.0	62.2013493546	0.81744485017	WQZGKKKJIJFFOK-QBFJYBIGSA-N	0.0		flat tautomer	637266769	13745.0	82.735182177	1.0	124.402698709	0.81744485017	2.01	3.78112539541
19394389	637266769	14110.0	62.2013493546	0.81744485017	WQZGKKKJIJFFOK-QBFJYBIGSA-N	0.0		flat tautomer	637266769	1622.0	79.9913998282	1.0	124.402698709	0.81744485017	2.01	3.78112539541
19394390	637266769	14110.0	62.2013493546	0.81744485017	WQZGKKKJIJFFOK-QBFJYBIGSA-N	0.0		flat tautomer	637266769	10861.0	79.8696662315	1.0	124.402698709	0.81744485017	2.01	3.78112539541
19394391	637266769	14110.0	62.2013493546	0.81744485017	WQZGKKKJIJFFOK-QBFJYBIGSA-N	0.0		flat tautomer	637266769	11071.0	79.8696662315	1.0	124.402698709	0.81744485017	2.01	3.78112539541
19394392	637266769	14110.0	62.2013493546	0.81744485017	WQZGKKKJIJFFOK-QBFJYBIGSA-N	0.0		flat tautomer	637266769	4005.0	79.5142785735	1.0	124.402698709	0.81744485017	2.01	3.78112539541
19394393	637266769	14110.0	62.2013493546	0.81744485017	WQZGKKKJIJFFOK-QBFJYBIGSA-N	0.0		flat tautomer	637266769	11881.0	79.5142785735	1.0	124.402698709	0.81744485017	2.01	3.78112539541
19394394	637266769	14110.0	62.2013493546	0.81744485017	WQZGKKKJIJFFOK-QBFJYBIGSA-N	0.0		flat tautomer	637266769	13196.0	79.5142785735	1.0	124.402698709	0.81744485017	2.01	3.78112539541
19394395	637266769	14110.0	62.2013493546	0.81744485017	WQZGKKKJIJFFOK-QBFJYBIGSA-N	0.0		flat tautomer	637266769	4267.0	78.6925039621	1.0	124.402698709	0.81744485017	2.01	3.78112539541
19394396	637266769	14110.0	62.2013493546	0.81744485017	WQZGKKKJIJFFOK-QBFJYBIGSA-N	0.0		flat tautomer	637266769	1849.0	78.2118316289	1.0	124.402698709	0.81744485017	2.01	3.78112539541
14747178	637267041	2250.0	81.468521083	0.624088952415	WQZGKKKJIJFFOK-QBFJYBIGSA-N	0.0		flat tautomer	637267041	4365.0	100.432973634	1.0	162.937042166	0.624088952415	2.01	3.78107763931
14747179	637267041	2250.0	81.468521083	0.624088952415	WQZGKKKJIJFFOK-QBFJYBIGSA-N	0.0		flat tautomer	637267041	13591.0	98.8124792792	1.0	162.937042166	0.624088952415	2.01	3.78107763931
14747180	637267041	2250.0	81.468521083	0.624088952415	WQZGKKKJIJFFOK-QBFJYBIGSA-N	0.0		flat tautomer	637267041	15081.0	98.8124792792	1.0	162.937042166	0.624088952415	2.01	3.78107763931
14747181	637267041	2250.0	81.468521083	0.624088952415	WQZGKKKJIJFFOK-QBFJYBIGSA-N	0.0		flat tautomer	637267041	5031.0	96.9625735021	1.0	162.937042166	0.624088952415	2.01	3.78107763931
14747182	637267041	2250.0	81.468521083	0.624088952415	WQZGKKKJIJFFOK-QBFJYBIGSA-N	0.0		flat tautomer	637267041	339.0	96.2781893848	1.0	162.937042166	0.624088952415	2.01	3.78107763931
14747183	637267041	2250.0	81.468521083	0.624088952415	WQZGKKKJIJFFOK-QBFJYBIGSA-N	0.0		flat tautomer	637267041	3584.0	96.2781893848	1.0	162.937042166	0.624088952415	2.01	3.78107763931
14747184	637267041	2250.0	81.468521083	0.624088952415	WQZGKKKJIJFFOK-QBFJYBIGSA-N	0.0		flat tautomer	637267041	6831.0	96.2781893848	1.0	162.937042166	0.624088952415	2.01	3.78107763931
14747185	637267041	2250.0	81.468521083	0.624088952415	WQZGKKKJIJFFOK-QBFJYBIGSA-N	0.0		flat tautomer	637267041	4267.0	95.9065783148	1.0	162.937042166	0.624088952415	2.01	3.78107763931
14747188	637267041	2250.0	81.468521083	0.624088952415	WQZGKKKJIJFFOK-QBFJYBIGSA-N	0.0		flat tautomer	637267041	15001.0	95.6307841426	1.0	162.937042166	0.624088952415	2.01	3.78107763931
14747189	637267041	2250.0	81.468521083	0.624088952415	WQZGKKKJIJFFOK-QBFJYBIGSA-N	0.0		flat tautomer	637267041	1622.0	92.9430951487	1.0	162.937042166	0.624088952415	2.01	3.78107763931
14747190	637267041	2250.0	81.468521083	0.624088952415	WQZGKKKJIJFFOK-QBFJYBIGSA-N	0.0		flat tautomer	637267041	4005.0	91.288192771	1.0	162.937042166	0.624088952415	2.01	3.78107763931
14747191	637267041	2250.0	81.468521083	0.624088952415	WQZGKKKJIJFFOK-QBFJYBIGSA-N	0.0		flat tautomer	637267041	11881.0	91.288192771	1.0	162.937042166	0.624088952415	2.01	3.78107763931
14747192	637267041	2250.0	81.468521083	0.624088952415	WQZGKKKJIJFFOK-QBFJYBIGSA-N	0.0		flat tautomer	637267041	13196.0	91.288192771	1.0	162.937042166	0.624088952415	2.01	3.78107763931
14747193	637267041	2250.0	81.468521083	0.624088952415	WQZGKKKJIJFFOK-QBFJYBIGSA-N	0.0		flat tautomer	637267041	1849.0	90.9244530386	1.0	162.937042166	0.624088952415	2.01	3.78107763931
12554800	637265280	396.0	76.6556077263	0.66301099456	WQZGKKKJIJFFOK-QBFJYBIGSA-N	0.0		flat tautomer	637265280	5031.0	100.013676223	1.0	153.311215453	0.66301099456	2.01	3.78070401592
12554801	637265280	396.0	76.6556077263	0.66301099456	WQZGKKKJIJFFOK-QBFJYBIGSA-N	0.0		flat tautomer	637265280	339.0	97.19859629	1.0	153.311215453	0.66301099456	2.01	3.78070401592
12554802	637265280	396.0	76.6556077263	0.66301099456	WQZGKKKJIJFFOK-QBFJYBIGSA-N	0.0		flat tautomer	637265280	3584.0	97.19859629	1.0	153.311215453	0.66301099456	2.01	3.78070401592
12554803	637265280	396.0	76.6556077263	0.66301099456	WQZGKKKJIJFFOK-QBFJYBIGSA-N	0.0		flat tautomer	637265280	6831.0	97.19859629	1.0	153.311215453	0.66301099456	2.01	3.78070401592
12554804	637265280	396.0	76.6556077263	0.66301099456	WQZGKKKJIJFFOK-QBFJYBIGSA-N	0.0		flat tautomer	637265280	4267.0	95.8632794328	1.0	153.311215453	0.66301099456	2.01	3.78070401592
12554805	637265280	396.0	76.6556077263	0.66301099456	WQZGKKKJIJFFOK-QBFJYBIGSA-N	0.0		flat tautomer	637265280	1622.0	94.5816987087	1.0	153.311215453	0.66301099456	2.01	3.78070401592
12554806	637265280	396.0	76.6556077263	0.66301099456	WQZGKKKJIJFFOK-QBFJYBIGSA-N	0.0		flat tautomer	637265280	1383.0	93.8996294549	1.0	153.311215453	0.66301099456	2.01	3.78070401592
12554807	637265280	396.0	76.6556077263	0.66301099456	WQZGKKKJIJFFOK-QBFJYBIGSA-N	0.0		flat tautomer	637265280	4366.0	93.8996294549	1.0	153.311215453	0.66301099456	2.01	3.78070401592
12555682	637265280	7411.0	76.6556077263	0.66301099456	WQZGKKKJIJFFOK-QBFJYBIGSA-N	0.0		flat tautomer	637265280	5031.0	100.013676223	1.0	153.311215453	0.66301099456	2.01	3.78070401592
12555683	637265280	7411.0	76.6556077263	0.66301099456	WQZGKKKJIJFFOK-QBFJYBIGSA-N	0.0		flat tautomer	637265280	339.0	97.19859629	1.0	153.311215453	0.66301099456	2.01	3.78070401592
12555684	637265280	7411.0	76.6556077263	0.66301099456	WQZGKKKJIJFFOK-QBFJYBIGSA-N	0.0		flat tautomer	637265280	3584.0	97.19859629	1.0	153.311215453	0.66301099456	2.01	3.78070401592
12555685	637265280	7411.0	76.6556077263	0.66301099456	WQZGKKKJIJFFOK-QBFJYBIGSA-N	0.0		flat tautomer	637265280	6831.0	97.19859629	1.0	153.311215453	0.66301099456	2.01	3.78070401592
12555686	637265280	7411.0	76.6556077263	0.66301099456	WQZGKKKJIJFFOK-QBFJYBIGSA-N	0.0		flat tautomer	637265280	4267.0	95.8632794328	1.0	153.311215453	0.66301099456	2.01	3.78070401592
12555687	637265280	7411.0	76.6556077263	0.66301099456	WQZGKKKJIJFFOK-QBFJYBIGSA-N	0.0		flat tautomer	637265280	1622.0	94.5816987087	1.0	153.311215453	0.66301099456	2.01	3.78070401592
12555688	637265280	7411.0	76.6556077263	0.66301099456	WQZGKKKJIJFFOK-QBFJYBIGSA-N	0.0		flat tautomer	637265280	1383.0	93.8996294549	1.0	153.311215453	0.66301099456	2.01	3.78070401592
12555689	637265280	7411.0	76.6556077263	0.66301099456	WQZGKKKJIJFFOK-QBFJYBIGSA-N	0.0		flat tautomer	637265280	4366.0	93.8996294549	1.0	153.311215453	0.66301099456	2.01	3.78070401592
14763444	637267041	4365.0	99.3585258895	0.531365230058	WQZGKKKJIJFFOK-QBFJYBIGSA-N	0.0		flat tautomer	637267041	15001.0	95.6307841426	1.0	191.261568285	0.531365230058	2.01	3.78054337962
14763620	637267041	5031.0	96.3410351573	0.531365230058	WQZGKKKJIJFFOK-QBFJYBIGSA-N	0.0		flat tautomer	637267041	15001.0	95.6307841426	1.0	191.261568285	0.531365230058	2.01	3.78054337962
7508315	637266903	5031.0	83.0362121727	0.694182199378	WQZGKKKJIJFFOK-QBFJYBIGSA-N	0.0		flat tautomer	637266903	12891.0	73.189767482	1.0	146.379534964	0.694182199378	2.01	3.78039755311
7508316	637266903	5031.0	83.0362121727	0.694182199378	WQZGKKKJIJFFOK-QBFJYBIGSA-N	0.0		flat tautomer	637266903	14875.0	73.189767482	1.0	146.379534964	0.694182199378	2.01	3.78039755311
53073260	637267000	13069.0	32.4259687323	0.783393415404	WQZGKKKJIJFFOK-QBFJYBIGSA-N	0.0		flat tautomer	637267000	13069.0	32.5528419687	2.0	64.8519374645	0.783393415404	2.01	3.78035192264
53073266	637267000	13617.0	32.4259687323	0.783393415404	WQZGKKKJIJFFOK-QBFJYBIGSA-N	0.0		flat tautomer	637267000	13617.0	32.5528419687	2.0	64.8519374645	0.783393415404	2.01	3.78035192264
53073272	637267000	16071.0	32.4259687323	0.783393415404	WQZGKKKJIJFFOK-QBFJYBIGSA-N	0.0		flat tautomer	637267000	16071.0	32.5528419687	2.0	64.8519374645	0.783393415404	2.01	3.78035192264
14756637	637267041	396.0	73.1791420106	0.694182199378	WQZGKKKJIJFFOK-QBFJYBIGSA-N	0.0		flat tautomer	637267041	5031.0	96.9625735021	1.0	146.358284021	0.694182199378	2.01	3.78026033894
14756638	637267041	396.0	73.1791420106	0.694182199378	WQZGKKKJIJFFOK-QBFJYBIGSA-N	0.0		flat tautomer	637267041	339.0	96.2781893848	1.0	146.358284021	0.694182199378	2.01	3.78026033894
14756639	637267041	396.0	73.1791420106	0.694182199378	WQZGKKKJIJFFOK-QBFJYBIGSA-N	0.0		flat tautomer	637267041	3584.0	96.2781893848	1.0	146.358284021	0.694182199378	2.01	3.78026033894
14756640	637267041	396.0	73.1791420106	0.694182199378	WQZGKKKJIJFFOK-QBFJYBIGSA-N	0.0		flat tautomer	637267041	6831.0	96.2781893848	1.0	146.358284021	0.694182199378	2.01	3.78026033894
14756641	637267041	396.0	73.1791420106	0.694182199378	WQZGKKKJIJFFOK-QBFJYBIGSA-N	0.0		flat tautomer	637267041	4267.0	95.9065783148	1.0	146.358284021	0.694182199378	2.01	3.78026033894
14756644	637267041	396.0	73.1791420106	0.694182199378	WQZGKKKJIJFFOK-QBFJYBIGSA-N	0.0		flat tautomer	637267041	15001.0	95.6307841426	1.0	146.358284021	0.694182199378	2.01	3.78026033894
14756645	637267041	396.0	73.1791420106	0.694182199378	WQZGKKKJIJFFOK-QBFJYBIGSA-N	0.0		flat tautomer	637267041	1622.0	92.9430951487	1.0	146.358284021	0.694182199378	2.01	3.78026033894
14756646	637267041	396.0	73.1791420106	0.694182199378	WQZGKKKJIJFFOK-QBFJYBIGSA-N	0.0		flat tautomer	637267041	4005.0	91.288192771	1.0	146.358284021	0.694182199378	2.01	3.78026033894
14756647	637267041	396.0	73.1791420106	0.694182199378	WQZGKKKJIJFFOK-QBFJYBIGSA-N	0.0		flat tautomer	637267041	11881.0	91.288192771	1.0	146.358284021	0.694182199378	2.01	3.78026033894
14756648	637267041	396.0	73.1791420106	0.694182199378	WQZGKKKJIJFFOK-QBFJYBIGSA-N	0.0		flat tautomer	637267041	13196.0	91.288192771	1.0	146.358284021	0.694182199378	2.01	3.78026033894
14756649	637267041	396.0	73.1791420106	0.694182199378	WQZGKKKJIJFFOK-QBFJYBIGSA-N	0.0		flat tautomer	637267041	1849.0	90.9244530386	1.0	146.358284021	0.694182199378	2.01	3.78026033894
14757453	637267041	7411.0	73.1791420106	0.694182199378	WQZGKKKJIJFFOK-QBFJYBIGSA-N	0.0		flat tautomer	637267041	5031.0	96.9625735021	1.0	146.358284021	0.694182199378	2.01	3.78026033894
14757454	637267041	7411.0	73.1791420106	0.694182199378	WQZGKKKJIJFFOK-QBFJYBIGSA-N	0.0		flat tautomer	637267041	339.0	96.2781893848	1.0	146.358284021	0.694182199378	2.01	3.78026033894
14757455	637267041	7411.0	73.1791420106	0.694182199378	WQZGKKKJIJFFOK-QBFJYBIGSA-N	0.0		flat tautomer	637267041	3584.0	96.2781893848	1.0	146.358284021	0.694182199378	2.01	3.78026033894
14757456	637267041	7411.0	73.1791420106	0.694182199378	WQZGKKKJIJFFOK-QBFJYBIGSA-N	0.0		flat tautomer	637267041	6831.0	96.2781893848	1.0	146.358284021	0.694182199378	2.01	3.78026033894
14757457	637267041	7411.0	73.1791420106	0.694182199378	WQZGKKKJIJFFOK-QBFJYBIGSA-N	0.0		flat tautomer	637267041	4267.0	95.9065783148	1.0	146.358284021	0.694182199378	2.01	3.78026033894
14757460	637267041	7411.0	73.1791420106	0.694182199378	WQZGKKKJIJFFOK-QBFJYBIGSA-N	0.0		flat tautomer	637267041	15001.0	95.6307841426	1.0	146.358284021	0.694182199378	2.01	3.78026033894
14757461	637267041	7411.0	73.1791420106	0.694182199378	WQZGKKKJIJFFOK-QBFJYBIGSA-N	0.0		flat tautomer	637267041	1622.0	92.9430951487	1.0	146.358284021	0.694182199378	2.01	3.78026033894
14757462	637267041	7411.0	73.1791420106	0.694182199378	WQZGKKKJIJFFOK-QBFJYBIGSA-N	0.0		flat tautomer	637267041	4005.0	91.288192771	1.0	146.358284021	0.694182199378	2.01	3.78026033894
14757463	637267041	7411.0	73.1791420106	0.694182199378	WQZGKKKJIJFFOK-QBFJYBIGSA-N	0.0		flat tautomer	637267041	11881.0	91.288192771	1.0	146.358284021	0.694182199378	2.01	3.78026033894
14757464	637267041	7411.0	73.1791420106	0.694182199378	WQZGKKKJIJFFOK-QBFJYBIGSA-N	0.0		flat tautomer	637267041	13196.0	91.288192771	1.0	146.358284021	0.694182199378	2.01	3.78026033894
14757465	637267041	7411.0	73.1791420106	0.694182199378	WQZGKKKJIJFFOK-QBFJYBIGSA-N	0.0		flat tautomer	637267041	1849.0	90.9244530386	1.0	146.358284021	0.694182199378	2.01	3.78026033894
47065928	637271303	13745.0	35.920818754	0.707082527706	WQZGKKKJIJFFOK-QBFJYBIGSA-N	0.0		flat tautomer	637271303	13745.0	92.4156687756	2.0	71.8416375079	0.707082527706	2.01	3.7802288776
17101194	637271826	2250.0	85.8446639625	0.591634386844	WQZGKKKJIJFFOK-QBFJYBIGSA-N	0.0		flat tautomer	637271826	5031.0	100.903089987	1.0	171.689327925	0.591634386844	2.01	3.78005563207
17101195	637271826	2250.0	85.8446639625	0.591634386844	WQZGKKKJIJFFOK-QBFJYBIGSA-N	0.0		flat tautomer	637271826	13591.0	99.54668166	1.0	171.689327925	0.591634386844	2.01	3.78005563207
17101196	637271826	2250.0	85.8446639625	0.591634386844	WQZGKKKJIJFFOK-QBFJYBIGSA-N	0.0		flat tautomer	637271826	15081.0	99.54668166	1.0	171.689327925	0.591634386844	2.01	3.78005563207
17101197	637271826	2250.0	85.8446639625	0.591634386844	WQZGKKKJIJFFOK-QBFJYBIGSA-N	0.0		flat tautomer	637271826	1849.0	98.2757241304	1.0	171.689327925	0.591634386844	2.01	3.78005563207
17101198	637271826	2250.0	85.8446639625	0.591634386844	WQZGKKKJIJFFOK-QBFJYBIGSA-N	0.0		flat tautomer	637271826	4365.0	95.0741724254	1.0	171.689327925	0.591634386844	2.01	3.78005563207
17101199	637271826	2250.0	85.8446639625	0.591634386844	WQZGKKKJIJFFOK-QBFJYBIGSA-N	0.0		flat tautomer	637271826	339.0	93.1706962272	1.0	171.689327925	0.591634386844	2.01	3.78005563207
17101200	637271826	2250.0	85.8446639625	0.591634386844	WQZGKKKJIJFFOK-QBFJYBIGSA-N	0.0		flat tautomer	637271826	3584.0	93.1706962272	1.0	171.689327925	0.591634386844	2.01	3.78005563207
17101201	637271826	2250.0	85.8446639625	0.591634386844	WQZGKKKJIJFFOK-QBFJYBIGSA-N	0.0		flat tautomer	637271826	6831.0	93.1706962272	1.0	171.689327925	0.591634386844	2.01	3.78005563207
17101202	637271826	2250.0	85.8446639625	0.591634386844	WQZGKKKJIJFFOK-QBFJYBIGSA-N	0.0		flat tautomer	637271826	1622.0	92.4828041021	1.0	171.689327925	0.591634386844	2.01	3.78005563207
17101205	637271826	2250.0	85.8446639625	0.591634386844	WQZGKKKJIJFFOK-QBFJYBIGSA-N	0.0		flat tautomer	637271826	15001.0	92.1040252676	1.0	171.689327925	0.591634386844	2.01	3.78005563207
17101206	637271826	2250.0	85.8446639625	0.591634386844	WQZGKKKJIJFFOK-QBFJYBIGSA-N	0.0		flat tautomer	637271826	1383.0	91.2790142558	1.0	171.689327925	0.591634386844	2.01	3.78005563207
17101207	637271826	2250.0	85.8446639625	0.591634386844	WQZGKKKJIJFFOK-QBFJYBIGSA-N	0.0		flat tautomer	637271826	4366.0	91.2790142558	1.0	171.689327925	0.591634386844	2.01	3.78005563207
53218215	637266665	16085.0	34.4762535332	0.788758947678	WQZGKKKJIJFFOK-QBFJYBIGSA-N	0.0		flat tautomer	637266665	16085.0	32.1877553032	2.0	64.3755106064	0.788758947678	2.01	3.77983428252
17130286	637271826	1849.0	96.0963674839	0.533457102236	WQZGKKKJIJFFOK-QBFJYBIGSA-N	0.0		flat tautomer	637271826	4365.0	95.0741724254	1.0	190.148344851	0.533457102236	2.01	3.77874014113
17130542	637271826	5031.0	100.609064893	0.533457102236	WQZGKKKJIJFFOK-QBFJYBIGSA-N	0.0		flat tautomer	637271826	4365.0	95.0741724254	1.0	190.148344851	0.533457102236	2.01	3.77874014113
14765386	637267041	1175.0	95.0639892043	0.533457102236	WQZGKKKJIJFFOK-QBFJYBIGSA-N	0.0		flat tautomer	637267041	4365.0	100.432973634	1.0	190.127978409	0.533457102236	2.01	3.77863895358
14765387	637267041	1175.0	95.0639892043	0.533457102236	WQZGKKKJIJFFOK-QBFJYBIGSA-N	0.0		flat tautomer	637267041	13591.0	98.8124792792	1.0	190.127978409	0.533457102236	2.01	3.77863895358
14765388	637267041	1175.0	95.0639892043	0.533457102236	WQZGKKKJIJFFOK-QBFJYBIGSA-N	0.0		flat tautomer	637267041	15081.0	98.8124792792	1.0	190.127978409	0.533457102236	2.01	3.77863895358
14765389	637267041	1175.0	95.0639892043	0.533457102236	WQZGKKKJIJFFOK-QBFJYBIGSA-N	0.0		flat tautomer	637267041	5031.0	96.9625735021	1.0	190.127978409	0.533457102236	2.01	3.77863895358
14765390	637267041	1175.0	95.0639892043	0.533457102236	WQZGKKKJIJFFOK-QBFJYBIGSA-N	0.0		flat tautomer	637267041	339.0	96.2781893848	1.0	190.127978409	0.533457102236	2.01	3.77863895358
14765391	637267041	1175.0	95.0639892043	0.533457102236	WQZGKKKJIJFFOK-QBFJYBIGSA-N	0.0		flat tautomer	637267041	3584.0	96.2781893848	1.0	190.127978409	0.533457102236	2.01	3.77863895358
14765392	637267041	1175.0	95.0639892043	0.533457102236	WQZGKKKJIJFFOK-QBFJYBIGSA-N	0.0		flat tautomer	637267041	6831.0	96.2781893848	1.0	190.127978409	0.533457102236	2.01	3.77863895358
14765393	637267041	1175.0	95.0639892043	0.533457102236	WQZGKKKJIJFFOK-QBFJYBIGSA-N	0.0		flat tautomer	637267041	4267.0	95.9065783148	1.0	190.127978409	0.533457102236	2.01	3.77863895358
14765396	637267041	1175.0	95.0639892043	0.533457102236	WQZGKKKJIJFFOK-QBFJYBIGSA-N	0.0		flat tautomer	637267041	15001.0	95.6307841426	1.0	190.127978409	0.533457102236	2.01	3.77863895358
7465830	637270941	4928.0	55.2898826349	0.469413936849	WQZGKKKJIJFFOK-QBFJYBIGSA-N	0.0		flat tautomer	637270941	4928.0	54.0136762229	2.0	108.027352446	0.469413936849	2.01	3.77858278211
47065933	637271303	13745.0	35.920818754	0.705601094323	WQZGKKKJIJFFOK-QBFJYBIGSA-N	0.0		flat tautomer	637271303	13745.0	92.4156687756	2.0	71.8416375079	0.705601094323	2.01	3.77824729754
19395267	637266769	5031.0	73.7099653886	0.687711913266	WQZGKKKJIJFFOK-QBFJYBIGSA-N	0.0		flat tautomer	637266769	13591.0	87.9871627753	1.0	147.419930777	0.687711913266	2.01	3.77824139593
19395268	637266769	5031.0	73.7099653886	0.687711913266	WQZGKKKJIJFFOK-QBFJYBIGSA-N	0.0		flat tautomer	637266769	15081.0	87.9871627753	1.0	147.419930777	0.687711913266	2.01	3.77824139593
19395269	637266769	5031.0	73.7099653886	0.687711913266	WQZGKKKJIJFFOK-QBFJYBIGSA-N	0.0		flat tautomer	637266769	339.0	82.9065783148	1.0	147.419930777	0.687711913266	2.01	3.77824139593
19395270	637266769	5031.0	73.7099653886	0.687711913266	WQZGKKKJIJFFOK-QBFJYBIGSA-N	0.0		flat tautomer	637266769	3584.0	82.9065783148	1.0	147.419930777	0.687711913266	2.01	3.77824139593
19395271	637266769	5031.0	73.7099653886	0.687711913266	WQZGKKKJIJFFOK-QBFJYBIGSA-N	0.0		flat tautomer	637266769	15001.0	82.9065783148	1.0	147.419930777	0.687711913266	2.01	3.77824139593
19395272	637266769	5031.0	73.7099653886	0.687711913266	WQZGKKKJIJFFOK-QBFJYBIGSA-N	0.0		flat tautomer	637266769	10460.0	82.735182177	1.0	147.419930777	0.687711913266	2.01	3.77824139593
19395273	637266769	5031.0	73.7099653886	0.687711913266	WQZGKKKJIJFFOK-QBFJYBIGSA-N	0.0		flat tautomer	637266769	13745.0	82.735182177	1.0	147.419930777	0.687711913266	2.01	3.77824139593
19395274	637266769	5031.0	73.7099653886	0.687711913266	WQZGKKKJIJFFOK-QBFJYBIGSA-N	0.0		flat tautomer	637266769	1622.0	79.9913998282	1.0	147.419930777	0.687711913266	2.01	3.77824139593
19395275	637266769	5031.0	73.7099653886	0.687711913266	WQZGKKKJIJFFOK-QBFJYBIGSA-N	0.0		flat tautomer	637266769	10861.0	79.8696662315	1.0	147.419930777	0.687711913266	2.01	3.77824139593
19395276	637266769	5031.0	73.7099653886	0.687711913266	WQZGKKKJIJFFOK-QBFJYBIGSA-N	0.0		flat tautomer	637266769	11071.0	79.8696662315	1.0	147.419930777	0.687711913266	2.01	3.77824139593
19395277	637266769	5031.0	73.7099653886	0.687711913266	WQZGKKKJIJFFOK-QBFJYBIGSA-N	0.0		flat tautomer	637266769	4005.0	79.5142785735	1.0	147.419930777	0.687711913266	2.01	3.77824139593
19395278	637266769	5031.0	73.7099653886	0.687711913266	WQZGKKKJIJFFOK-QBFJYBIGSA-N	0.0		flat tautomer	637266769	11881.0	79.5142785735	1.0	147.419930777	0.687711913266	2.01	3.77824139593
19395279	637266769	5031.0	73.7099653886	0.687711913266	WQZGKKKJIJFFOK-QBFJYBIGSA-N	0.0		flat tautomer	637266769	13196.0	79.5142785735	1.0	147.419930777	0.687711913266	2.01	3.77824139593
19395280	637266769	5031.0	73.7099653886	0.687711913266	WQZGKKKJIJFFOK-QBFJYBIGSA-N	0.0		flat tautomer	637266769	4267.0	78.6925039621	1.0	147.419930777	0.687711913266	2.01	3.77824139593
19395281	637266769	5031.0	73.7099653886	0.687711913266	WQZGKKKJIJFFOK-QBFJYBIGSA-N	0.0		flat tautomer	637266769	1849.0	78.2118316289	1.0	147.419930777	0.687711913266	2.01	3.77824139593
19393362	637266769	1622.0	81.209714836	0.624088952415	WQZGKKKJIJFFOK-QBFJYBIGSA-N	0.0		flat tautomer	637266769	13591.0	87.9871627753	1.0	162.419429672	0.624088952415	2.01	3.77807115773
19393363	637266769	1622.0	81.209714836	0.624088952415	WQZGKKKJIJFFOK-QBFJYBIGSA-N	0.0		flat tautomer	637266769	15081.0	87.9871627753	1.0	162.419429672	0.624088952415	2.01	3.77807115773
19393364	637266769	1622.0	81.209714836	0.624088952415	WQZGKKKJIJFFOK-QBFJYBIGSA-N	0.0		flat tautomer	637266769	339.0	82.9065783148	1.0	162.419429672	0.624088952415	2.01	3.77807115773
19393365	637266769	1622.0	81.209714836	0.624088952415	WQZGKKKJIJFFOK-QBFJYBIGSA-N	0.0		flat tautomer	637266769	3584.0	82.9065783148	1.0	162.419429672	0.624088952415	2.01	3.77807115773
19393366	637266769	1622.0	81.209714836	0.624088952415	WQZGKKKJIJFFOK-QBFJYBIGSA-N	0.0		flat tautomer	637266769	15001.0	82.9065783148	1.0	162.419429672	0.624088952415	2.01	3.77807115773
19393367	637266769	1622.0	81.209714836	0.624088952415	WQZGKKKJIJFFOK-QBFJYBIGSA-N	0.0		flat tautomer	637266769	10460.0	82.735182177	1.0	162.419429672	0.624088952415	2.01	3.77807115773
19393368	637266769	1622.0	81.209714836	0.624088952415	WQZGKKKJIJFFOK-QBFJYBIGSA-N	0.0		flat tautomer	637266769	13745.0	82.735182177	1.0	162.419429672	0.624088952415	2.01	3.77807115773
17117631	637271826	10163.0	70.3242216583	0.72055628807	WQZGKKKJIJFFOK-QBFJYBIGSA-N	0.0		flat tautomer	637271826	339.0	93.1706962272	1.0	140.648443317	0.72055628807	2.01	3.77789362235
17117632	637271826	10163.0	70.3242216583	0.72055628807	WQZGKKKJIJFFOK-QBFJYBIGSA-N	0.0		flat tautomer	637271826	3584.0	93.1706962272	1.0	140.648443317	0.72055628807	2.01	3.77789362235
17117633	637271826	10163.0	70.3242216583	0.72055628807	WQZGKKKJIJFFOK-QBFJYBIGSA-N	0.0		flat tautomer	637271826	6831.0	93.1706962272	1.0	140.648443317	0.72055628807	2.01	3.77789362235
17117634	637271826	10163.0	70.3242216583	0.72055628807	WQZGKKKJIJFFOK-QBFJYBIGSA-N	0.0		flat tautomer	637271826	1622.0	92.4828041021	1.0	140.648443317	0.72055628807	2.01	3.77789362235
17117637	637271826	10163.0	70.3242216583	0.72055628807	WQZGKKKJIJFFOK-QBFJYBIGSA-N	0.0		flat tautomer	637271826	15001.0	92.1040252676	1.0	140.648443317	0.72055628807	2.01	3.77789362235
17117638	637271826	10163.0	70.3242216583	0.72055628807	WQZGKKKJIJFFOK-QBFJYBIGSA-N	0.0		flat tautomer	637271826	1383.0	91.2790142558	1.0	140.648443317	0.72055628807	2.01	3.77789362235
17117639	637271826	10163.0	70.3242216583	0.72055628807	WQZGKKKJIJFFOK-QBFJYBIGSA-N	0.0		flat tautomer	637271826	4366.0	91.2790142558	1.0	140.648443317	0.72055628807	2.01	3.77789362235
17120842	637271826	396.0	76.3893398369	0.66301099456	WQZGKKKJIJFFOK-QBFJYBIGSA-N	0.0		flat tautomer	637271826	5031.0	100.903089987	1.0	152.778679674	0.66301099456	2.01	3.77741660467
17120843	637271826	396.0	76.3893398369	0.66301099456	WQZGKKKJIJFFOK-QBFJYBIGSA-N	0.0		flat tautomer	637271826	13591.0	99.54668166	1.0	152.778679674	0.66301099456	2.01	3.77741660467
17120844	637271826	396.0	76.3893398369	0.66301099456	WQZGKKKJIJFFOK-QBFJYBIGSA-N	0.0		flat tautomer	637271826	15081.0	99.54668166	1.0	152.778679674	0.66301099456	2.01	3.77741660467
17120845	637271826	396.0	76.3893398369	0.66301099456	WQZGKKKJIJFFOK-QBFJYBIGSA-N	0.0		flat tautomer	637271826	1849.0	98.2757241304	1.0	152.778679674	0.66301099456	2.01	3.77741660467
17120846	637271826	396.0	76.3893398369	0.66301099456	WQZGKKKJIJFFOK-QBFJYBIGSA-N	0.0		flat tautomer	637271826	4365.0	95.0741724254	1.0	152.778679674	0.66301099456	2.01	3.77741660467
17120847	637271826	396.0	76.3893398369	0.66301099456	WQZGKKKJIJFFOK-QBFJYBIGSA-N	0.0		flat tautomer	637271826	339.0	93.1706962272	1.0	152.778679674	0.66301099456	2.01	3.77741660467
17120848	637271826	396.0	76.3893398369	0.66301099456	WQZGKKKJIJFFOK-QBFJYBIGSA-N	0.0		flat tautomer	637271826	3584.0	93.1706962272	1.0	152.778679674	0.66301099456	2.01	3.77741660467
17120849	637271826	396.0	76.3893398369	0.66301099456	WQZGKKKJIJFFOK-QBFJYBIGSA-N	0.0		flat tautomer	637271826	6831.0	93.1706962272	1.0	152.778679674	0.66301099456	2.01	3.77741660467
17120850	637271826	396.0	76.3893398369	0.66301099456	WQZGKKKJIJFFOK-QBFJYBIGSA-N	0.0		flat tautomer	637271826	1622.0	92.4828041021	1.0	152.778679674	0.66301099456	2.01	3.77741660467
17120853	637271826	396.0	76.3893398369	0.66301099456	WQZGKKKJIJFFOK-QBFJYBIGSA-N	0.0		flat tautomer	637271826	15001.0	92.1040252676	1.0	152.778679674	0.66301099456	2.01	3.77741660467
17120854	637271826	396.0	76.3893398369	0.66301099456	WQZGKKKJIJFFOK-QBFJYBIGSA-N	0.0		flat tautomer	637271826	1383.0	91.2790142558	1.0	152.778679674	0.66301099456	2.01	3.77741660467
17120855	637271826	396.0	76.3893398369	0.66301099456	WQZGKKKJIJFFOK-QBFJYBIGSA-N	0.0		flat tautomer	637271826	4366.0	91.2790142558	1.0	152.778679674	0.66301099456	2.01	3.77741660467
17121882	637271826	7411.0	76.3893398369	0.66301099456	WQZGKKKJIJFFOK-QBFJYBIGSA-N	0.0		flat tautomer	637271826	5031.0	100.903089987	1.0	152.778679674	0.66301099456	2.01	3.77741660467
17121883	637271826	7411.0	76.3893398369	0.66301099456	WQZGKKKJIJFFOK-QBFJYBIGSA-N	0.0		flat tautomer	637271826	13591.0	99.54668166	1.0	152.778679674	0.66301099456	2.01	3.77741660467
17121884	637271826	7411.0	76.3893398369	0.66301099456	WQZGKKKJIJFFOK-QBFJYBIGSA-N	0.0		flat tautomer	637271826	15081.0	99.54668166	1.0	152.778679674	0.66301099456	2.01	3.77741660467
17121885	637271826	7411.0	76.3893398369	0.66301099456	WQZGKKKJIJFFOK-QBFJYBIGSA-N	0.0		flat tautomer	637271826	1849.0	98.2757241304	1.0	152.778679674	0.66301099456	2.01	3.77741660467
17121886	637271826	7411.0	76.3893398369	0.66301099456	WQZGKKKJIJFFOK-QBFJYBIGSA-N	0.0		flat tautomer	637271826	4365.0	95.0741724254	1.0	152.778679674	0.66301099456	2.01	3.77741660467
17121887	637271826	7411.0	76.3893398369	0.66301099456	WQZGKKKJIJFFOK-QBFJYBIGSA-N	0.0		flat tautomer	637271826	339.0	93.1706962272	1.0	152.778679674	0.66301099456	2.01	3.77741660467
17121888	637271826	7411.0	76.3893398369	0.66301099456	WQZGKKKJIJFFOK-QBFJYBIGSA-N	0.0		flat tautomer	637271826	3584.0	93.1706962272	1.0	152.778679674	0.66301099456	2.01	3.77741660467
17121889	637271826	7411.0	76.3893398369	0.66301099456	WQZGKKKJIJFFOK-QBFJYBIGSA-N	0.0		flat tautomer	637271826	6831.0	93.1706962272	1.0	152.778679674	0.66301099456	2.01	3.77741660467
17121890	637271826	7411.0	76.3893398369	0.66301099456	WQZGKKKJIJFFOK-QBFJYBIGSA-N	0.0		flat tautomer	637271826	1622.0	92.4828041021	1.0	152.778679674	0.66301099456	2.01	3.77741660467
17121893	637271826	7411.0	76.3893398369	0.66301099456	WQZGKKKJIJFFOK-QBFJYBIGSA-N	0.0		flat tautomer	637271826	15001.0	92.1040252676	1.0	152.778679674	0.66301099456	2.01	3.77741660467
17121894	637271826	7411.0	76.3893398369	0.66301099456	WQZGKKKJIJFFOK-QBFJYBIGSA-N	0.0		flat tautomer	637271826	1383.0	91.2790142558	1.0	152.778679674	0.66301099456	2.01	3.77741660467
17121895	637271826	7411.0	76.3893398369	0.66301099456	WQZGKKKJIJFFOK-QBFJYBIGSA-N	0.0		flat tautomer	637271826	4366.0	91.2790142558	1.0	152.778679674	0.66301099456	2.01	3.77741660467
12562818	637265280	4267.0	94.9281179927	0.533457102236	WQZGKKKJIJFFOK-QBFJYBIGSA-N	0.0		flat tautomer	637265280	13591.0	105.424812155	1.0	189.856235985	0.533457102236	2.01	3.7772880644
12562819	637265280	4267.0	94.9281179927	0.533457102236	WQZGKKKJIJFFOK-QBFJYBIGSA-N	0.0		flat tautomer	637265280	15081.0	105.424812155	1.0	189.856235985	0.533457102236	2.01	3.7772880644
12562820	637265280	4267.0	94.9281179927	0.533457102236	WQZGKKKJIJFFOK-QBFJYBIGSA-N	0.0		flat tautomer	637265280	1849.0	103.779891912	1.0	189.856235985	0.533457102236	2.01	3.7772880644
12562821	637265280	4267.0	94.9281179927	0.533457102236	WQZGKKKJIJFFOK-QBFJYBIGSA-N	0.0		flat tautomer	637265280	4365.0	103.154281982	1.0	189.856235985	0.533457102236	2.01	3.7772880644
12562822	637265280	4267.0	94.9281179927	0.533457102236	WQZGKKKJIJFFOK-QBFJYBIGSA-N	0.0		flat tautomer	637265280	5031.0	100.013676223	1.0	189.856235985	0.533457102236	2.01	3.7772880644
12562823	637265280	4267.0	94.9281179927	0.533457102236	WQZGKKKJIJFFOK-QBFJYBIGSA-N	0.0		flat tautomer	637265280	339.0	97.19859629	1.0	189.856235985	0.533457102236	2.01	3.7772880644
12562824	637265280	4267.0	94.9281179927	0.533457102236	WQZGKKKJIJFFOK-QBFJYBIGSA-N	0.0		flat tautomer	637265280	3584.0	97.19859629	1.0	189.856235985	0.533457102236	2.01	3.7772880644
12562825	637265280	4267.0	94.9281179927	0.533457102236	WQZGKKKJIJFFOK-QBFJYBIGSA-N	0.0		flat tautomer	637265280	6831.0	97.19859629	1.0	189.856235985	0.533457102236	2.01	3.7772880644
53073170	637267000	13069.0	32.4259687323	0.780734309111	WQZGKKKJIJFFOK-QBFJYBIGSA-N	0.0		flat tautomer	637267000	13069.0	32.5528419687	2.0	64.8519374645	0.780734309111	2.01	3.77713987802
53073176	637267000	13617.0	32.4259687323	0.780734309111	WQZGKKKJIJFFOK-QBFJYBIGSA-N	0.0		flat tautomer	637267000	13617.0	32.5528419687	2.0	64.8519374645	0.780734309111	2.01	3.77713987802
53073182	637267000	16071.0	32.4259687323	0.780734309111	WQZGKKKJIJFFOK-QBFJYBIGSA-N	0.0		flat tautomer	637267000	16071.0	32.5528419687	2.0	64.8519374645	0.780734309111	2.01	3.77713987802
19393467	637266769	10861.0	81.0496351456	0.624088952415	WQZGKKKJIJFFOK-QBFJYBIGSA-N	0.0		flat tautomer	637266769	13591.0	87.9871627753	1.0	162.099270291	0.624088952415	2.01	3.77620795689
19393468	637266769	10861.0	81.0496351456	0.624088952415	WQZGKKKJIJFFOK-QBFJYBIGSA-N	0.0		flat tautomer	637266769	15081.0	87.9871627753	1.0	162.099270291	0.624088952415	2.01	3.77620795689
19393469	637266769	10861.0	81.0496351456	0.624088952415	WQZGKKKJIJFFOK-QBFJYBIGSA-N	0.0		flat tautomer	637266769	339.0	82.9065783148	1.0	162.099270291	0.624088952415	2.01	3.77620795689
19393470	637266769	10861.0	81.0496351456	0.624088952415	WQZGKKKJIJFFOK-QBFJYBIGSA-N	0.0		flat tautomer	637266769	3584.0	82.9065783148	1.0	162.099270291	0.624088952415	2.01	3.77620795689
19393471	637266769	10861.0	81.0496351456	0.624088952415	WQZGKKKJIJFFOK-QBFJYBIGSA-N	0.0		flat tautomer	637266769	15001.0	82.9065783148	1.0	162.099270291	0.624088952415	2.01	3.77620795689
19393472	637266769	10861.0	81.0496351456	0.624088952415	WQZGKKKJIJFFOK-QBFJYBIGSA-N	0.0		flat tautomer	637266769	10460.0	82.735182177	1.0	162.099270291	0.624088952415	2.01	3.77620795689
19393473	637266769	10861.0	81.0496351456	0.624088952415	WQZGKKKJIJFFOK-QBFJYBIGSA-N	0.0		flat tautomer	637266769	13745.0	82.735182177	1.0	162.099270291	0.624088952415	2.01	3.77620795689
19393482	637266769	11071.0	81.0496351456	0.624088952415	WQZGKKKJIJFFOK-QBFJYBIGSA-N	0.0		flat tautomer	637266769	13591.0	87.9871627753	1.0	162.099270291	0.624088952415	2.01	3.77620795689
19393483	637266769	11071.0	81.0496351456	0.624088952415	WQZGKKKJIJFFOK-QBFJYBIGSA-N	0.0		flat tautomer	637266769	15081.0	87.9871627753	1.0	162.099270291	0.624088952415	2.01	3.77620795689
19393484	637266769	11071.0	81.0496351456	0.624088952415	WQZGKKKJIJFFOK-QBFJYBIGSA-N	0.0		flat tautomer	637266769	339.0	82.9065783148	1.0	162.099270291	0.624088952415	2.01	3.77620795689
19393485	637266769	11071.0	81.0496351456	0.624088952415	WQZGKKKJIJFFOK-QBFJYBIGSA-N	0.0		flat tautomer	637266769	3584.0	82.9065783148	1.0	162.099270291	0.624088952415	2.01	3.77620795689
19393486	637266769	11071.0	81.0496351456	0.624088952415	WQZGKKKJIJFFOK-QBFJYBIGSA-N	0.0		flat tautomer	637266769	15001.0	82.9065783148	1.0	162.099270291	0.624088952415	2.01	3.77620795689
19393487	637266769	11071.0	81.0496351456	0.624088952415	WQZGKKKJIJFFOK-QBFJYBIGSA-N	0.0		flat tautomer	637266769	10460.0	82.735182177	1.0	162.099270291	0.624088952415	2.01	3.77620795689
19393488	637266769	11071.0	81.0496351456	0.624088952415	WQZGKKKJIJFFOK-QBFJYBIGSA-N	0.0		flat tautomer	637266769	13745.0	82.735182177	1.0	162.099270291	0.624088952415	2.01	3.77620795689
12561572	637265280	2250.0	91.4056074496	0.552704654755	WQZGKKKJIJFFOK-QBFJYBIGSA-N	0.0		flat tautomer	637265280	13591.0	105.424812155	1.0	182.811214899	0.552704654755	2.01	3.77505256793
12561573	637265280	2250.0	91.4056074496	0.552704654755	WQZGKKKJIJFFOK-QBFJYBIGSA-N	0.0		flat tautomer	637265280	15081.0	105.424812155	1.0	182.811214899	0.552704654755	2.01	3.77505256793
12561574	637265280	2250.0	91.4056074496	0.552704654755	WQZGKKKJIJFFOK-QBFJYBIGSA-N	0.0		flat tautomer	637265280	1849.0	103.779891912	1.0	182.811214899	0.552704654755	2.01	3.77505256793
12561575	637265280	2250.0	91.4056074496	0.552704654755	WQZGKKKJIJFFOK-QBFJYBIGSA-N	0.0		flat tautomer	637265280	4365.0	103.154281982	1.0	182.811214899	0.552704654755	2.01	3.77505256793
12561576	637265280	2250.0	91.4056074496	0.552704654755	WQZGKKKJIJFFOK-QBFJYBIGSA-N	0.0		flat tautomer	637265280	5031.0	100.013676223	1.0	182.811214899	0.552704654755	2.01	3.77505256793
12561577	637265280	2250.0	91.4056074496	0.552704654755	WQZGKKKJIJFFOK-QBFJYBIGSA-N	0.0		flat tautomer	637265280	339.0	97.19859629	1.0	182.811214899	0.552704654755	2.01	3.77505256793
12561578	637265280	2250.0	91.4056074496	0.552704654755	WQZGKKKJIJFFOK-QBFJYBIGSA-N	0.0		flat tautomer	637265280	3584.0	97.19859629	1.0	182.811214899	0.552704654755	2.01	3.77505256793
12561579	637265280	2250.0	91.4056074496	0.552704654755	WQZGKKKJIJFFOK-QBFJYBIGSA-N	0.0		flat tautomer	637265280	6831.0	97.19859629	1.0	182.811214899	0.552704654755	2.01	3.77505256793
12561580	637265280	2250.0	91.4056074496	0.552704654755	WQZGKKKJIJFFOK-QBFJYBIGSA-N	0.0		flat tautomer	637265280	4267.0	95.8632794328	1.0	182.811214899	0.552704654755	2.01	3.77505256793
12561581	637265280	2250.0	91.4056074496	0.552704654755	WQZGKKKJIJFFOK-QBFJYBIGSA-N	0.0		flat tautomer	637265280	1622.0	94.5816987087	1.0	182.811214899	0.552704654755	2.01	3.77505256793
12561582	637265280	2250.0	91.4056074496	0.552704654755	WQZGKKKJIJFFOK-QBFJYBIGSA-N	0.0		flat tautomer	637265280	1383.0	93.8996294549	1.0	182.811214899	0.552704654755	2.01	3.77505256793
12561583	637265280	2250.0	91.4056074496	0.552704654755	WQZGKKKJIJFFOK-QBFJYBIGSA-N	0.0		flat tautomer	637265280	4366.0	93.8996294549	1.0	182.811214899	0.552704654755	2.01	3.77505256793
17127374	637271826	1849.0	96.0963674839	0.531365230058	WQZGKKKJIJFFOK-QBFJYBIGSA-N	0.0		flat tautomer	637271826	4365.0	95.0741724254	1.0	190.148344851	0.531365230058	2.01	3.77503024027
17127630	637271826	5031.0	100.609064893	0.531365230058	WQZGKKKJIJFFOK-QBFJYBIGSA-N	0.0		flat tautomer	637271826	4365.0	95.0741724254	1.0	190.148344851	0.531365230058	2.01	3.77503024027
14762890	637267041	1175.0	95.0639892043	0.531365230058	WQZGKKKJIJFFOK-QBFJYBIGSA-N	0.0		flat tautomer	637267041	4365.0	100.432973634	1.0	190.127978409	0.531365230058	2.01	3.77492915206
14762891	637267041	1175.0	95.0639892043	0.531365230058	WQZGKKKJIJFFOK-QBFJYBIGSA-N	0.0		flat tautomer	637267041	13591.0	98.8124792792	1.0	190.127978409	0.531365230058	2.01	3.77492915206
14762892	637267041	1175.0	95.0639892043	0.531365230058	WQZGKKKJIJFFOK-QBFJYBIGSA-N	0.0		flat tautomer	637267041	15081.0	98.8124792792	1.0	190.127978409	0.531365230058	2.01	3.77492915206
14762893	637267041	1175.0	95.0639892043	0.531365230058	WQZGKKKJIJFFOK-QBFJYBIGSA-N	0.0		flat tautomer	637267041	5031.0	96.9625735021	1.0	190.127978409	0.531365230058	2.01	3.77492915206
14762894	637267041	1175.0	95.0639892043	0.531365230058	WQZGKKKJIJFFOK-QBFJYBIGSA-N	0.0		flat tautomer	637267041	339.0	96.2781893848	1.0	190.127978409	0.531365230058	2.01	3.77492915206
14762895	637267041	1175.0	95.0639892043	0.531365230058	WQZGKKKJIJFFOK-QBFJYBIGSA-N	0.0		flat tautomer	637267041	3584.0	96.2781893848	1.0	190.127978409	0.531365230058	2.01	3.77492915206
14762896	637267041	1175.0	95.0639892043	0.531365230058	WQZGKKKJIJFFOK-QBFJYBIGSA-N	0.0		flat tautomer	637267041	6831.0	96.2781893848	1.0	190.127978409	0.531365230058	2.01	3.77492915206
14762897	637267041	1175.0	95.0639892043	0.531365230058	WQZGKKKJIJFFOK-QBFJYBIGSA-N	0.0		flat tautomer	637267041	4267.0	95.9065783148	1.0	190.127978409	0.531365230058	2.01	3.77492915206
14762900	637267041	1175.0	95.0639892043	0.531365230058	WQZGKKKJIJFFOK-QBFJYBIGSA-N	0.0		flat tautomer	637267041	15001.0	95.6307841426	1.0	190.127978409	0.531365230058	2.01	3.77492915206
14759626	637267041	1849.0	88.5543957967	0.57023892861	WQZGKKKJIJFFOK-QBFJYBIGSA-N	0.0		flat tautomer	637267041	4365.0	100.432973634	1.0	177.108791593	0.57023892861	2.01	3.77462020108
14759627	637267041	1849.0	88.5543957967	0.57023892861	WQZGKKKJIJFFOK-QBFJYBIGSA-N	0.0		flat tautomer	637267041	13591.0	98.8124792792	1.0	177.108791593	0.57023892861	2.01	3.77462020108
14759628	637267041	1849.0	88.5543957967	0.57023892861	WQZGKKKJIJFFOK-QBFJYBIGSA-N	0.0		flat tautomer	637267041	15081.0	98.8124792792	1.0	177.108791593	0.57023892861	2.01	3.77462020108
14759629	637267041	1849.0	88.5543957967	0.57023892861	WQZGKKKJIJFFOK-QBFJYBIGSA-N	0.0		flat tautomer	637267041	5031.0	96.9625735021	1.0	177.108791593	0.57023892861	2.01	3.77462020108
14759630	637267041	1849.0	88.5543957967	0.57023892861	WQZGKKKJIJFFOK-QBFJYBIGSA-N	0.0		flat tautomer	637267041	339.0	96.2781893848	1.0	177.108791593	0.57023892861	2.01	3.77462020108
14759631	637267041	1849.0	88.5543957967	0.57023892861	WQZGKKKJIJFFOK-QBFJYBIGSA-N	0.0		flat tautomer	637267041	3584.0	96.2781893848	1.0	177.108791593	0.57023892861	2.01	3.77462020108
14759632	637267041	1849.0	88.5543957967	0.57023892861	WQZGKKKJIJFFOK-QBFJYBIGSA-N	0.0		flat tautomer	637267041	6831.0	96.2781893848	1.0	177.108791593	0.57023892861	2.01	3.77462020108
14759633	637267041	1849.0	88.5543957967	0.57023892861	WQZGKKKJIJFFOK-QBFJYBIGSA-N	0.0		flat tautomer	637267041	4267.0	95.9065783148	1.0	177.108791593	0.57023892861	2.01	3.77462020108
14759636	637267041	1849.0	88.5543957967	0.57023892861	WQZGKKKJIJFFOK-QBFJYBIGSA-N	0.0		flat tautomer	637267041	15001.0	95.6307841426	1.0	177.108791593	0.57023892861	2.01	3.77462020108
14759637	637267041	1849.0	88.5543957967	0.57023892861	WQZGKKKJIJFFOK-QBFJYBIGSA-N	0.0		flat tautomer	637267041	1622.0	92.9430951487	1.0	177.108791593	0.57023892861	2.01	3.77462020108
14759638	637267041	1849.0	88.5543957967	0.57023892861	WQZGKKKJIJFFOK-QBFJYBIGSA-N	0.0		flat tautomer	637267041	4005.0	91.288192771	1.0	177.108791593	0.57023892861	2.01	3.77462020108
14759639	637267041	1849.0	88.5543957967	0.57023892861	WQZGKKKJIJFFOK-QBFJYBIGSA-N	0.0		flat tautomer	637267041	11881.0	91.288192771	1.0	177.108791593	0.57023892861	2.01	3.77462020108
14759640	637267041	1849.0	88.5543957967	0.57023892861	WQZGKKKJIJFFOK-QBFJYBIGSA-N	0.0		flat tautomer	637267041	13196.0	91.288192771	1.0	177.108791593	0.57023892861	2.01	3.77462020108
45981521	637268033	6123.0	72.7281583935	0.694182199378	WQZGKKKJIJFFOK-QBFJYBIGSA-N	0.0		flat tautomer	637268033	13330.0	79.2291479884	1.0	145.456316787	0.694182199378	2.01	3.77442264538
45981528	637268033	13330.0	72.7281583935	0.694182199378	WQZGKKKJIJFFOK-QBFJYBIGSA-N	0.0		flat tautomer	637268033	6123.0	79.2291479884	1.0	145.456316787	0.694182199378	2.01	3.77442264538
51963528	637270288	1892.0	42.3788237182	0.624088952415	WQZGKKKJIJFFOK-QBFJYBIGSA-N	0.0		flat tautomer	637270288	1892.0	40.440093375	2.0	80.8801867499	0.624088952415	2.01	3.7742327023
20018035	637270876	1622.0	88.2773660775	0.591634386844	WQZGKKKJIJFFOK-QBFJYBIGSA-N	0.0		flat tautomer	637270876	4365.0	85.30980392	1.0	170.61960784	0.591634386844	2.01	3.77415386218
20018230	637270876	5031.0	88.3936186349	0.591634386844	WQZGKKKJIJFFOK-QBFJYBIGSA-N	0.0		flat tautomer	637270876	4365.0	85.30980392	1.0	170.61960784	0.591634386844	2.01	3.77415386218
20018305	637270876	13745.0	87.3178549236	0.591634386844	WQZGKKKJIJFFOK-QBFJYBIGSA-N	0.0		flat tautomer	637270876	4365.0	85.30980392	1.0	170.61960784	0.591634386844	2.01	3.77415386218
14764150	637267041	1175.0	95.0639892043	0.552704654755	WQZGKKKJIJFFOK-QBFJYBIGSA-N	0.0		flat tautomer	637267041	4005.0	91.288192771	1.0	182.576385542	0.552704654755	2.01	3.77383967664
14764151	637267041	1175.0	95.0639892043	0.552704654755	WQZGKKKJIJFFOK-QBFJYBIGSA-N	0.0		flat tautomer	637267041	11881.0	91.288192771	1.0	182.576385542	0.552704654755	2.01	3.77383967664
14764152	637267041	1175.0	95.0639892043	0.552704654755	WQZGKKKJIJFFOK-QBFJYBIGSA-N	0.0		flat tautomer	637267041	13196.0	91.288192771	1.0	182.576385542	0.552704654755	2.01	3.77383967664
14764678	637267041	4267.0	94.1051303433	0.552704654755	WQZGKKKJIJFFOK-QBFJYBIGSA-N	0.0		flat tautomer	637267041	4005.0	91.288192771	1.0	182.576385542	0.552704654755	2.01	3.77383967664
14764679	637267041	4267.0	94.1051303433	0.552704654755	WQZGKKKJIJFFOK-QBFJYBIGSA-N	0.0		flat tautomer	637267041	11881.0	91.288192771	1.0	182.576385542	0.552704654755	2.01	3.77383967664
14764680	637267041	4267.0	94.1051303433	0.552704654755	WQZGKKKJIJFFOK-QBFJYBIGSA-N	0.0		flat tautomer	637267041	13196.0	91.288192771	1.0	182.576385542	0.552704654755	2.01	3.77383967664
14764694	637267041	4365.0	99.3585258895	0.552704654755	WQZGKKKJIJFFOK-QBFJYBIGSA-N	0.0		flat tautomer	637267041	4005.0	91.288192771	1.0	182.576385542	0.552704654755	2.01	3.77383967664
14764695	637267041	4365.0	99.3585258895	0.552704654755	WQZGKKKJIJFFOK-QBFJYBIGSA-N	0.0		flat tautomer	637267041	11881.0	91.288192771	1.0	182.576385542	0.552704654755	2.01	3.77383967664
14764696	637267041	4365.0	99.3585258895	0.552704654755	WQZGKKKJIJFFOK-QBFJYBIGSA-N	0.0		flat tautomer	637267041	13196.0	91.288192771	1.0	182.576385542	0.552704654755	2.01	3.77383967664
14764870	637267041	5031.0	96.3410351573	0.552704654755	WQZGKKKJIJFFOK-QBFJYBIGSA-N	0.0		flat tautomer	637267041	4005.0	91.288192771	1.0	182.576385542	0.552704654755	2.01	3.77383967664
14764871	637267041	5031.0	96.3410351573	0.552704654755	WQZGKKKJIJFFOK-QBFJYBIGSA-N	0.0		flat tautomer	637267041	11881.0	91.288192771	1.0	182.576385542	0.552704654755	2.01	3.77383967664
14764872	637267041	5031.0	96.3410351573	0.552704654755	WQZGKKKJIJFFOK-QBFJYBIGSA-N	0.0		flat tautomer	637267041	13196.0	91.288192771	1.0	182.576385542	0.552704654755	2.01	3.77383967664
12562785	637265280	1849.0	102.806875402	0.533457102236	WQZGKKKJIJFFOK-QBFJYBIGSA-N	0.0		flat tautomer	637265280	1622.0	94.5816987087	1.0	189.163397417	0.533457102236	2.01	3.77383724296
12562827	637265280	4267.0	94.9281179927	0.533457102236	WQZGKKKJIJFFOK-QBFJYBIGSA-N	0.0		flat tautomer	637265280	1622.0	94.5816987087	1.0	189.163397417	0.533457102236	2.01	3.77383724296
12562841	637265280	4365.0	102.57024772	0.533457102236	WQZGKKKJIJFFOK-QBFJYBIGSA-N	0.0		flat tautomer	637265280	1622.0	94.5816987087	1.0	189.163397417	0.533457102236	2.01	3.77383724296
12563009	637265280	5031.0	98.1073489661	0.533457102236	WQZGKKKJIJFFOK-QBFJYBIGSA-N	0.0		flat tautomer	637265280	1622.0	94.5816987087	1.0	189.163397417	0.533457102236	2.01	3.77383724296
17128838	637271826	1849.0	96.0963674839	0.552704654755	WQZGKKKJIJFFOK-QBFJYBIGSA-N	0.0		flat tautomer	637271826	1383.0	91.2790142558	1.0	182.558028512	0.552704654755	2.01	3.77374481347
17128839	637271826	1849.0	96.0963674839	0.552704654755	WQZGKKKJIJFFOK-QBFJYBIGSA-N	0.0		flat tautomer	637271826	4366.0	91.2790142558	1.0	182.558028512	0.552704654755	2.01	3.77374481347
17128902	637271826	4365.0	93.388276692	0.552704654755	WQZGKKKJIJFFOK-QBFJYBIGSA-N	0.0		flat tautomer	637271826	1383.0	91.2790142558	1.0	182.558028512	0.552704654755	2.01	3.77374481347
17128903	637271826	4365.0	93.388276692	0.552704654755	WQZGKKKJIJFFOK-QBFJYBIGSA-N	0.0		flat tautomer	637271826	4366.0	91.2790142558	1.0	182.558028512	0.552704654755	2.01	3.77374481347
17129094	637271826	5031.0	100.609064893	0.552704654755	WQZGKKKJIJFFOK-QBFJYBIGSA-N	0.0		flat tautomer	637271826	1383.0	91.2790142558	1.0	182.558028512	0.552704654755	2.01	3.77374481347
17129095	637271826	5031.0	100.609064893	0.552704654755	WQZGKKKJIJFFOK-QBFJYBIGSA-N	0.0		flat tautomer	637271826	4366.0	91.2790142558	1.0	182.558028512	0.552704654755	2.01	3.77374481347
24172108	637268311	12848.0	40.4145392705	0.624088952415	WQZGKKKJIJFFOK-QBFJYBIGSA-N	0.0		flat tautomer	637268311	12848.0	49.2471835688	2.0	80.829078541	0.624088952415	2.01	3.77363632633
12560354	637265280	4267.0	94.9281179927	0.531365230058	WQZGKKKJIJFFOK-QBFJYBIGSA-N	0.0		flat tautomer	637265280	13591.0	105.424812155	1.0	189.856235985	0.531365230058	2.01	3.77357958916
12560355	637265280	4267.0	94.9281179927	0.531365230058	WQZGKKKJIJFFOK-QBFJYBIGSA-N	0.0		flat tautomer	637265280	15081.0	105.424812155	1.0	189.856235985	0.531365230058	2.01	3.77357958916
12560356	637265280	4267.0	94.9281179927	0.531365230058	WQZGKKKJIJFFOK-QBFJYBIGSA-N	0.0		flat tautomer	637265280	1849.0	103.779891912	1.0	189.856235985	0.531365230058	2.01	3.77357958916
12560357	637265280	4267.0	94.9281179927	0.531365230058	WQZGKKKJIJFFOK-QBFJYBIGSA-N	0.0		flat tautomer	637265280	4365.0	103.154281982	1.0	189.856235985	0.531365230058	2.01	3.77357958916
12560358	637265280	4267.0	94.9281179927	0.531365230058	WQZGKKKJIJFFOK-QBFJYBIGSA-N	0.0		flat tautomer	637265280	5031.0	100.013676223	1.0	189.856235985	0.531365230058	2.01	3.77357958916
12560359	637265280	4267.0	94.9281179927	0.531365230058	WQZGKKKJIJFFOK-QBFJYBIGSA-N	0.0		flat tautomer	637265280	339.0	97.19859629	1.0	189.856235985	0.531365230058	2.01	3.77357958916
12560360	637265280	4267.0	94.9281179927	0.531365230058	WQZGKKKJIJFFOK-QBFJYBIGSA-N	0.0		flat tautomer	637265280	3584.0	97.19859629	1.0	189.856235985	0.531365230058	2.01	3.77357958916
12560361	637265280	4267.0	94.9281179927	0.531365230058	WQZGKKKJIJFFOK-QBFJYBIGSA-N	0.0		flat tautomer	637265280	6831.0	97.19859629	1.0	189.856235985	0.531365230058	2.01	3.77357958916
53218327	637266665	16085.0	34.4762535332	0.783393415404	WQZGKKKJIJFFOK-QBFJYBIGSA-N	0.0		flat tautomer	637266665	16085.0	32.1877553032	2.0	64.3755106064	0.783393415404	2.01	3.7733897394
20025421	637270876	5031.0	88.3936186349	0.57023892861	WQZGKKKJIJFFOK-QBFJYBIGSA-N	0.0		flat tautomer	637270876	1622.0	91.251811973	1.0	176.78723727	0.57023892861	2.01	3.7729057567
20025422	637270876	5031.0	88.3936186349	0.57023892861	WQZGKKKJIJFFOK-QBFJYBIGSA-N	0.0		flat tautomer	637270876	10460.0	91.2240256689	1.0	176.78723727	0.57023892861	2.01	3.7729057567
20025423	637270876	5031.0	88.3936186349	0.57023892861	WQZGKKKJIJFFOK-QBFJYBIGSA-N	0.0		flat tautomer	637270876	13745.0	91.2240256689	1.0	176.78723727	0.57023892861	2.01	3.7729057567
20025424	637270876	5031.0	88.3936186349	0.57023892861	WQZGKKKJIJFFOK-QBFJYBIGSA-N	0.0		flat tautomer	637270876	339.0	90.5867002359	1.0	176.78723727	0.57023892861	2.01	3.7729057567
20025425	637270876	5031.0	88.3936186349	0.57023892861	WQZGKKKJIJFFOK-QBFJYBIGSA-N	0.0		flat tautomer	637270876	3584.0	90.5867002359	1.0	176.78723727	0.57023892861	2.01	3.7729057567
20025426	637270876	5031.0	88.3936186349	0.57023892861	WQZGKKKJIJFFOK-QBFJYBIGSA-N	0.0		flat tautomer	637270876	6831.0	90.5867002359	1.0	176.78723727	0.57023892861	2.01	3.7729057567
20025418	637270876	5031.0	88.3936186349	0.57023892861	WQZGKKKJIJFFOK-QBFJYBIGSA-N	0.0		flat tautomer	637270876	1849.0	93.9507819773	1.0	176.78723727	0.57023892861	2.01	3.7729057567
20025419	637270876	5031.0	88.3936186349	0.57023892861	WQZGKKKJIJFFOK-QBFJYBIGSA-N	0.0		flat tautomer	637270876	13591.0	93.2604276555	1.0	176.78723727	0.57023892861	2.01	3.7729057567
20025420	637270876	5031.0	88.3936186349	0.57023892861	WQZGKKKJIJFFOK-QBFJYBIGSA-N	0.0		flat tautomer	637270876	15081.0	93.2604276555	1.0	176.78723727	0.57023892861	2.01	3.7729057567
24986262	637266728	1157.0	45.5917600347	0.552704654755	WQZGKKKJIJFFOK-QBFJYBIGSA-N	0.0		flat tautomer	637266728	1157.0	51.57024772	2.0	91.1835200694	0.552704654755	2.01	3.77275742289
24986308	637266728	2964.0	45.5917600347	0.552704654755	WQZGKKKJIJFFOK-QBFJYBIGSA-N	0.0		flat tautomer	637266728	2964.0	51.57024772	2.0	91.1835200694	0.552704654755	2.01	3.77275742289
17123498	637271826	13745.0	88.3381873145	0.57023892861	WQZGKKKJIJFFOK-QBFJYBIGSA-N	0.0		flat tautomer	637271826	5031.0	100.903089987	1.0	176.676374629	0.57023892861	2.01	3.77231412365
17123499	637271826	13745.0	88.3381873145	0.57023892861	WQZGKKKJIJFFOK-QBFJYBIGSA-N	0.0		flat tautomer	637271826	13591.0	99.54668166	1.0	176.676374629	0.57023892861	2.01	3.77231412365
17123500	637271826	13745.0	88.3381873145	0.57023892861	WQZGKKKJIJFFOK-QBFJYBIGSA-N	0.0		flat tautomer	637271826	15081.0	99.54668166	1.0	176.676374629	0.57023892861	2.01	3.77231412365
17123501	637271826	13745.0	88.3381873145	0.57023892861	WQZGKKKJIJFFOK-QBFJYBIGSA-N	0.0		flat tautomer	637271826	1849.0	98.2757241304	1.0	176.676374629	0.57023892861	2.01	3.77231412365
17123502	637271826	13745.0	88.3381873145	0.57023892861	WQZGKKKJIJFFOK-QBFJYBIGSA-N	0.0		flat tautomer	637271826	4365.0	95.0741724254	1.0	176.676374629	0.57023892861	2.01	3.77231412365
17123503	637271826	13745.0	88.3381873145	0.57023892861	WQZGKKKJIJFFOK-QBFJYBIGSA-N	0.0		flat tautomer	637271826	339.0	93.1706962272	1.0	176.676374629	0.57023892861	2.01	3.77231412365
17123504	637271826	13745.0	88.3381873145	0.57023892861	WQZGKKKJIJFFOK-QBFJYBIGSA-N	0.0		flat tautomer	637271826	3584.0	93.1706962272	1.0	176.676374629	0.57023892861	2.01	3.77231412365
17123505	637271826	13745.0	88.3381873145	0.57023892861	WQZGKKKJIJFFOK-QBFJYBIGSA-N	0.0		flat tautomer	637271826	6831.0	93.1706962272	1.0	176.676374629	0.57023892861	2.01	3.77231412365
17123506	637271826	13745.0	88.3381873145	0.57023892861	WQZGKKKJIJFFOK-QBFJYBIGSA-N	0.0		flat tautomer	637271826	1622.0	92.4828041021	1.0	176.676374629	0.57023892861	2.01	3.77231412365
17123509	637271826	13745.0	88.3381873145	0.57023892861	WQZGKKKJIJFFOK-QBFJYBIGSA-N	0.0		flat tautomer	637271826	15001.0	92.1040252676	1.0	176.676374629	0.57023892861	2.01	3.77231412365
17123510	637271826	13745.0	88.3381873145	0.57023892861	WQZGKKKJIJFFOK-QBFJYBIGSA-N	0.0		flat tautomer	637271826	1383.0	91.2790142558	1.0	176.676374629	0.57023892861	2.01	3.77231412365
17123511	637271826	13745.0	88.3381873145	0.57023892861	WQZGKKKJIJFFOK-QBFJYBIGSA-N	0.0		flat tautomer	637271826	4366.0	91.2790142558	1.0	176.676374629	0.57023892861	2.01	3.77231412365
20020888	637270876	396.0	71.2013493546	0.707082527706	WQZGKKKJIJFFOK-QBFJYBIGSA-N	0.0		flat tautomer	637270876	1849.0	93.9507819773	1.0	142.402698709	0.707082527706	2.01	3.77177776306
20020889	637270876	396.0	71.2013493546	0.707082527706	WQZGKKKJIJFFOK-QBFJYBIGSA-N	0.0		flat tautomer	637270876	13591.0	93.2604276555	1.0	142.402698709	0.707082527706	2.01	3.77177776306
20020890	637270876	396.0	71.2013493546	0.707082527706	WQZGKKKJIJFFOK-QBFJYBIGSA-N	0.0		flat tautomer	637270876	15081.0	93.2604276555	1.0	142.402698709	0.707082527706	2.01	3.77177776306
20020891	637270876	396.0	71.2013493546	0.707082527706	WQZGKKKJIJFFOK-QBFJYBIGSA-N	0.0		flat tautomer	637270876	1622.0	91.251811973	1.0	142.402698709	0.707082527706	2.01	3.77177776306
20020892	637270876	396.0	71.2013493546	0.707082527706	WQZGKKKJIJFFOK-QBFJYBIGSA-N	0.0		flat tautomer	637270876	10460.0	91.2240256689	1.0	142.402698709	0.707082527706	2.01	3.77177776306
20020893	637270876	396.0	71.2013493546	0.707082527706	WQZGKKKJIJFFOK-QBFJYBIGSA-N	0.0		flat tautomer	637270876	13745.0	91.2240256689	1.0	142.402698709	0.707082527706	2.01	3.77177776306
20020894	637270876	396.0	71.2013493546	0.707082527706	WQZGKKKJIJFFOK-QBFJYBIGSA-N	0.0		flat tautomer	637270876	339.0	90.5867002359	1.0	142.402698709	0.707082527706	2.01	3.77177776306
20020895	637270876	396.0	71.2013493546	0.707082527706	WQZGKKKJIJFFOK-QBFJYBIGSA-N	0.0		flat tautomer	637270876	3584.0	90.5867002359	1.0	142.402698709	0.707082527706	2.01	3.77177776306
20020896	637270876	396.0	71.2013493546	0.707082527706	WQZGKKKJIJFFOK-QBFJYBIGSA-N	0.0		flat tautomer	637270876	6831.0	90.5867002359	1.0	142.402698709	0.707082527706	2.01	3.77177776306
20020899	637270876	396.0	71.2013493546	0.707082527706	WQZGKKKJIJFFOK-QBFJYBIGSA-N	0.0		flat tautomer	637270876	15001.0	86.9746941347	1.0	142.402698709	0.707082527706	2.01	3.77177776306
20020900	637270876	396.0	71.2013493546	0.707082527706	WQZGKKKJIJFFOK-QBFJYBIGSA-N	0.0		flat tautomer	637270876	4365.0	85.30980392	1.0	142.402698709	0.707082527706	2.01	3.77177776306
20020901	637270876	396.0	71.2013493546	0.707082527706	WQZGKKKJIJFFOK-QBFJYBIGSA-N	0.0		flat tautomer	637270876	4037.0	83.6458915609	1.0	142.402698709	0.707082527706	2.01	3.77177776306
20021143	637270876	7411.0	71.2013493546	0.707082527706	WQZGKKKJIJFFOK-QBFJYBIGSA-N	0.0		flat tautomer	637270876	1849.0	93.9507819773	1.0	142.402698709	0.707082527706	2.01	3.77177776306
20021144	637270876	7411.0	71.2013493546	0.707082527706	WQZGKKKJIJFFOK-QBFJYBIGSA-N	0.0		flat tautomer	637270876	13591.0	93.2604276555	1.0	142.402698709	0.707082527706	2.01	3.77177776306
20021145	637270876	7411.0	71.2013493546	0.707082527706	WQZGKKKJIJFFOK-QBFJYBIGSA-N	0.0		flat tautomer	637270876	15081.0	93.2604276555	1.0	142.402698709	0.707082527706	2.01	3.77177776306
20021146	637270876	7411.0	71.2013493546	0.707082527706	WQZGKKKJIJFFOK-QBFJYBIGSA-N	0.0		flat tautomer	637270876	1622.0	91.251811973	1.0	142.402698709	0.707082527706	2.01	3.77177776306
20021147	637270876	7411.0	71.2013493546	0.707082527706	WQZGKKKJIJFFOK-QBFJYBIGSA-N	0.0		flat tautomer	637270876	10460.0	91.2240256689	1.0	142.402698709	0.707082527706	2.01	3.77177776306
20021148	637270876	7411.0	71.2013493546	0.707082527706	WQZGKKKJIJFFOK-QBFJYBIGSA-N	0.0		flat tautomer	637270876	13745.0	91.2240256689	1.0	142.402698709	0.707082527706	2.01	3.77177776306
20021149	637270876	7411.0	71.2013493546	0.707082527706	WQZGKKKJIJFFOK-QBFJYBIGSA-N	0.0		flat tautomer	637270876	339.0	90.5867002359	1.0	142.402698709	0.707082527706	2.01	3.77177776306
20021150	637270876	7411.0	71.2013493546	0.707082527706	WQZGKKKJIJFFOK-QBFJYBIGSA-N	0.0		flat tautomer	637270876	3584.0	90.5867002359	1.0	142.402698709	0.707082527706	2.01	3.77177776306
20021151	637270876	7411.0	71.2013493546	0.707082527706	WQZGKKKJIJFFOK-QBFJYBIGSA-N	0.0		flat tautomer	637270876	6831.0	90.5867002359	1.0	142.402698709	0.707082527706	2.01	3.77177776306
20021154	637270876	7411.0	71.2013493546	0.707082527706	WQZGKKKJIJFFOK-QBFJYBIGSA-N	0.0		flat tautomer	637270876	15001.0	86.9746941347	1.0	142.402698709	0.707082527706	2.01	3.77177776306
20021155	637270876	7411.0	71.2013493546	0.707082527706	WQZGKKKJIJFFOK-QBFJYBIGSA-N	0.0		flat tautomer	637270876	4365.0	85.30980392	1.0	142.402698709	0.707082527706	2.01	3.77177776306
20021156	637270876	7411.0	71.2013493546	0.707082527706	WQZGKKKJIJFFOK-QBFJYBIGSA-N	0.0		flat tautomer	637270876	4037.0	83.6458915609	1.0	142.402698709	0.707082527706	2.01	3.77177776306
20025222	637270876	1622.0	88.2773660775	0.57023892861	WQZGKKKJIJFFOK-QBFJYBIGSA-N	0.0		flat tautomer	637270876	5031.0	95.0762380392	1.0	176.554732155	0.57023892861	2.01	3.77166464215
20025223	637270876	1622.0	88.2773660775	0.57023892861	WQZGKKKJIJFFOK-QBFJYBIGSA-N	0.0		flat tautomer	637270876	1849.0	93.9507819773	1.0	176.554732155	0.57023892861	2.01	3.77166464215
20025224	637270876	1622.0	88.2773660775	0.57023892861	WQZGKKKJIJFFOK-QBFJYBIGSA-N	0.0		flat tautomer	637270876	13591.0	93.2604276555	1.0	176.554732155	0.57023892861	2.01	3.77166464215
20025225	637270876	1622.0	88.2773660775	0.57023892861	WQZGKKKJIJFFOK-QBFJYBIGSA-N	0.0		flat tautomer	637270876	15081.0	93.2604276555	1.0	176.554732155	0.57023892861	2.01	3.77166464215
20025227	637270876	1622.0	88.2773660775	0.57023892861	WQZGKKKJIJFFOK-QBFJYBIGSA-N	0.0		flat tautomer	637270876	10460.0	91.2240256689	1.0	176.554732155	0.57023892861	2.01	3.77166464215
20025228	637270876	1622.0	88.2773660775	0.57023892861	WQZGKKKJIJFFOK-QBFJYBIGSA-N	0.0		flat tautomer	637270876	13745.0	91.2240256689	1.0	176.554732155	0.57023892861	2.01	3.77166464215
20025229	637270876	1622.0	88.2773660775	0.57023892861	WQZGKKKJIJFFOK-QBFJYBIGSA-N	0.0		flat tautomer	637270876	339.0	90.5867002359	1.0	176.554732155	0.57023892861	2.01	3.77166464215
20025230	637270876	1622.0	88.2773660775	0.57023892861	WQZGKKKJIJFFOK-QBFJYBIGSA-N	0.0		flat tautomer	637270876	3584.0	90.5867002359	1.0	176.554732155	0.57023892861	2.01	3.77166464215
20025231	637270876	1622.0	88.2773660775	0.57023892861	WQZGKKKJIJFFOK-QBFJYBIGSA-N	0.0		flat tautomer	637270876	6831.0	90.5867002359	1.0	176.554732155	0.57023892861	2.01	3.77166464215
53007374	637271282	6123.0	75.9244530386	0.66301099456	WQZGKKKJIJFFOK-QBFJYBIGSA-N	0.0		flat tautomer	637271282	13330.0	83.6401645177	1.0	151.848906077	0.66301099456	2.01	3.77165633421
53007381	637271282	13330.0	75.9244530386	0.66301099456	WQZGKKKJIJFFOK-QBFJYBIGSA-N	0.0		flat tautomer	637271282	6123.0	83.6401645177	1.0	151.848906077	0.66301099456	2.01	3.77165633421
7508291	637266903	5031.0	83.0362121727	0.687711913266	WQZGKKKJIJFFOK-QBFJYBIGSA-N	0.0		flat tautomer	637266903	12891.0	73.189767482	1.0	146.379534964	0.687711913266	2.01	3.77155757675
7508292	637266903	5031.0	83.0362121727	0.687711913266	WQZGKKKJIJFFOK-QBFJYBIGSA-N	0.0		flat tautomer	637266903	14875.0	73.189767482	1.0	146.379534964	0.687711913266	2.01	3.77155757675
14755389	637267041	396.0	73.1791420106	0.687711913266	WQZGKKKJIJFFOK-QBFJYBIGSA-N	0.0		flat tautomer	637267041	5031.0	96.9625735021	1.0	146.358284021	0.687711913266	2.01	3.77142068343
14755390	637267041	396.0	73.1791420106	0.687711913266	WQZGKKKJIJFFOK-QBFJYBIGSA-N	0.0		flat tautomer	637267041	339.0	96.2781893848	1.0	146.358284021	0.687711913266	2.01	3.77142068343
14755391	637267041	396.0	73.1791420106	0.687711913266	WQZGKKKJIJFFOK-QBFJYBIGSA-N	0.0		flat tautomer	637267041	3584.0	96.2781893848	1.0	146.358284021	0.687711913266	2.01	3.77142068343
14755392	637267041	396.0	73.1791420106	0.687711913266	WQZGKKKJIJFFOK-QBFJYBIGSA-N	0.0		flat tautomer	637267041	6831.0	96.2781893848	1.0	146.358284021	0.687711913266	2.01	3.77142068343
14755393	637267041	396.0	73.1791420106	0.687711913266	WQZGKKKJIJFFOK-QBFJYBIGSA-N	0.0		flat tautomer	637267041	4267.0	95.9065783148	1.0	146.358284021	0.687711913266	2.01	3.77142068343
14755396	637267041	396.0	73.1791420106	0.687711913266	WQZGKKKJIJFFOK-QBFJYBIGSA-N	0.0		flat tautomer	637267041	15001.0	95.6307841426	1.0	146.358284021	0.687711913266	2.01	3.77142068343
14755397	637267041	396.0	73.1791420106	0.687711913266	WQZGKKKJIJFFOK-QBFJYBIGSA-N	0.0		flat tautomer	637267041	1622.0	92.9430951487	1.0	146.358284021	0.687711913266	2.01	3.77142068343
14755398	637267041	396.0	73.1791420106	0.687711913266	WQZGKKKJIJFFOK-QBFJYBIGSA-N	0.0		flat tautomer	637267041	4005.0	91.288192771	1.0	146.358284021	0.687711913266	2.01	3.77142068343
14755399	637267041	396.0	73.1791420106	0.687711913266	WQZGKKKJIJFFOK-QBFJYBIGSA-N	0.0		flat tautomer	637267041	11881.0	91.288192771	1.0	146.358284021	0.687711913266	2.01	3.77142068343
14755400	637267041	396.0	73.1791420106	0.687711913266	WQZGKKKJIJFFOK-QBFJYBIGSA-N	0.0		flat tautomer	637267041	13196.0	91.288192771	1.0	146.358284021	0.687711913266	2.01	3.77142068343
14755401	637267041	396.0	73.1791420106	0.687711913266	WQZGKKKJIJFFOK-QBFJYBIGSA-N	0.0		flat tautomer	637267041	1849.0	90.9244530386	1.0	146.358284021	0.687711913266	2.01	3.77142068343
14756205	637267041	7411.0	73.1791420106	0.687711913266	WQZGKKKJIJFFOK-QBFJYBIGSA-N	0.0		flat tautomer	637267041	5031.0	96.9625735021	1.0	146.358284021	0.687711913266	2.01	3.77142068343
14756206	637267041	7411.0	73.1791420106	0.687711913266	WQZGKKKJIJFFOK-QBFJYBIGSA-N	0.0		flat tautomer	637267041	339.0	96.2781893848	1.0	146.358284021	0.687711913266	2.01	3.77142068343
14756207	637267041	7411.0	73.1791420106	0.687711913266	WQZGKKKJIJFFOK-QBFJYBIGSA-N	0.0		flat tautomer	637267041	3584.0	96.2781893848	1.0	146.358284021	0.687711913266	2.01	3.77142068343
14756208	637267041	7411.0	73.1791420106	0.687711913266	WQZGKKKJIJFFOK-QBFJYBIGSA-N	0.0		flat tautomer	637267041	6831.0	96.2781893848	1.0	146.358284021	0.687711913266	2.01	3.77142068343
14756209	637267041	7411.0	73.1791420106	0.687711913266	WQZGKKKJIJFFOK-QBFJYBIGSA-N	0.0		flat tautomer	637267041	4267.0	95.9065783148	1.0	146.358284021	0.687711913266	2.01	3.77142068343
14756212	637267041	7411.0	73.1791420106	0.687711913266	WQZGKKKJIJFFOK-QBFJYBIGSA-N	0.0		flat tautomer	637267041	15001.0	95.6307841426	1.0	146.358284021	0.687711913266	2.01	3.77142068343
14756213	637267041	7411.0	73.1791420106	0.687711913266	WQZGKKKJIJFFOK-QBFJYBIGSA-N	0.0		flat tautomer	637267041	1622.0	92.9430951487	1.0	146.358284021	0.687711913266	2.01	3.77142068343
14756214	637267041	7411.0	73.1791420106	0.687711913266	WQZGKKKJIJFFOK-QBFJYBIGSA-N	0.0		flat tautomer	637267041	4005.0	91.288192771	1.0	146.358284021	0.687711913266	2.01	3.77142068343
14756215	637267041	7411.0	73.1791420106	0.687711913266	WQZGKKKJIJFFOK-QBFJYBIGSA-N	0.0		flat tautomer	637267041	11881.0	91.288192771	1.0	146.358284021	0.687711913266	2.01	3.77142068343
14756216	637267041	7411.0	73.1791420106	0.687711913266	WQZGKKKJIJFFOK-QBFJYBIGSA-N	0.0		flat tautomer	637267041	13196.0	91.288192771	1.0	146.358284021	0.687711913266	2.01	3.77142068343
14756217	637267041	7411.0	73.1791420106	0.687711913266	WQZGKKKJIJFFOK-QBFJYBIGSA-N	0.0		flat tautomer	637267041	1849.0	90.9244530386	1.0	146.358284021	0.687711913266	2.01	3.77142068343
19395612	637266769	10163.0	72.4412914295	0.694182199378	WQZGKKKJIJFFOK-QBFJYBIGSA-N	0.0		flat tautomer	637266769	13591.0	87.9871627753	1.0	144.882582859	0.694182199378	2.01	3.77069519499
19395613	637266769	10163.0	72.4412914295	0.694182199378	WQZGKKKJIJFFOK-QBFJYBIGSA-N	0.0		flat tautomer	637266769	15081.0	87.9871627753	1.0	144.882582859	0.694182199378	2.01	3.77069519499
19395614	637266769	10163.0	72.4412914295	0.694182199378	WQZGKKKJIJFFOK-QBFJYBIGSA-N	0.0		flat tautomer	637266769	339.0	82.9065783148	1.0	144.882582859	0.694182199378	2.01	3.77069519499
19395615	637266769	10163.0	72.4412914295	0.694182199378	WQZGKKKJIJFFOK-QBFJYBIGSA-N	0.0		flat tautomer	637266769	3584.0	82.9065783148	1.0	144.882582859	0.694182199378	2.01	3.77069519499
19395616	637266769	10163.0	72.4412914295	0.694182199378	WQZGKKKJIJFFOK-QBFJYBIGSA-N	0.0		flat tautomer	637266769	15001.0	82.9065783148	1.0	144.882582859	0.694182199378	2.01	3.77069519499
19395617	637266769	10163.0	72.4412914295	0.694182199378	WQZGKKKJIJFFOK-QBFJYBIGSA-N	0.0		flat tautomer	637266769	10460.0	82.735182177	1.0	144.882582859	0.694182199378	2.01	3.77069519499
19395618	637266769	10163.0	72.4412914295	0.694182199378	WQZGKKKJIJFFOK-QBFJYBIGSA-N	0.0		flat tautomer	637266769	13745.0	82.735182177	1.0	144.882582859	0.694182199378	2.01	3.77069519499
19395619	637266769	10163.0	72.4412914295	0.694182199378	WQZGKKKJIJFFOK-QBFJYBIGSA-N	0.0		flat tautomer	637266769	1622.0	79.9913998282	1.0	144.882582859	0.694182199378	2.01	3.77069519499
19395620	637266769	10163.0	72.4412914295	0.694182199378	WQZGKKKJIJFFOK-QBFJYBIGSA-N	0.0		flat tautomer	637266769	10861.0	79.8696662315	1.0	144.882582859	0.694182199378	2.01	3.77069519499
19395621	637266769	10163.0	72.4412914295	0.694182199378	WQZGKKKJIJFFOK-QBFJYBIGSA-N	0.0		flat tautomer	637266769	11071.0	79.8696662315	1.0	144.882582859	0.694182199378	2.01	3.77069519499
19395622	637266769	10163.0	72.4412914295	0.694182199378	WQZGKKKJIJFFOK-QBFJYBIGSA-N	0.0		flat tautomer	637266769	4005.0	79.5142785735	1.0	144.882582859	0.694182199378	2.01	3.77069519499
19395623	637266769	10163.0	72.4412914295	0.694182199378	WQZGKKKJIJFFOK-QBFJYBIGSA-N	0.0		flat tautomer	637266769	11881.0	79.5142785735	1.0	144.882582859	0.694182199378	2.01	3.77069519499
19395624	637266769	10163.0	72.4412914295	0.694182199378	WQZGKKKJIJFFOK-QBFJYBIGSA-N	0.0		flat tautomer	637266769	13196.0	79.5142785735	1.0	144.882582859	0.694182199378	2.01	3.77069519499
19395625	637266769	10163.0	72.4412914295	0.694182199378	WQZGKKKJIJFFOK-QBFJYBIGSA-N	0.0		flat tautomer	637266769	4267.0	78.6925039621	1.0	144.882582859	0.694182199378	2.01	3.77069519499
19395626	637266769	10163.0	72.4412914295	0.694182199378	WQZGKKKJIJFFOK-QBFJYBIGSA-N	0.0		flat tautomer	637266769	1849.0	78.2118316289	1.0	144.882582859	0.694182199378	2.01	3.77069519499
51963559	637270288	15980.0	42.3788237182	0.707082527706	WQZGKKKJIJFFOK-QBFJYBIGSA-N	0.0		flat tautomer	637270288	15980.0	35.5543957967	2.0	71.1087915935	0.707082527706	2.01	3.77055139018
18796661	637265556	1157.0	44.0793549986	0.57023892861	WQZGKKKJIJFFOK-QBFJYBIGSA-N	0.0		flat tautomer	637265556	1157.0	45.9706162223	2.0	88.1587099972	0.57023892861	2.01	3.77039660279
18796812	637265556	2964.0	44.0793549986	0.57023892861	WQZGKKKJIJFFOK-QBFJYBIGSA-N	0.0		flat tautomer	637265556	2964.0	45.9706162223	2.0	88.1587099972	0.57023892861	2.01	3.77039660279
14758810	637267041	10163.0	75.8210230527	0.66301099456	WQZGKKKJIJFFOK-QBFJYBIGSA-N	0.0		flat tautomer	637267041	4365.0	100.432973634	1.0	151.642046105	0.66301099456	2.01	3.77037116919
14758811	637267041	10163.0	75.8210230527	0.66301099456	WQZGKKKJIJFFOK-QBFJYBIGSA-N	0.0		flat tautomer	637267041	13591.0	98.8124792792	1.0	151.642046105	0.66301099456	2.01	3.77037116919
14758812	637267041	10163.0	75.8210230527	0.66301099456	WQZGKKKJIJFFOK-QBFJYBIGSA-N	0.0		flat tautomer	637267041	15081.0	98.8124792792	1.0	151.642046105	0.66301099456	2.01	3.77037116919
14758813	637267041	10163.0	75.8210230527	0.66301099456	WQZGKKKJIJFFOK-QBFJYBIGSA-N	0.0		flat tautomer	637267041	5031.0	96.9625735021	1.0	151.642046105	0.66301099456	2.01	3.77037116919
14758814	637267041	10163.0	75.8210230527	0.66301099456	WQZGKKKJIJFFOK-QBFJYBIGSA-N	0.0		flat tautomer	637267041	339.0	96.2781893848	1.0	151.642046105	0.66301099456	2.01	3.77037116919
14758815	637267041	10163.0	75.8210230527	0.66301099456	WQZGKKKJIJFFOK-QBFJYBIGSA-N	0.0		flat tautomer	637267041	3584.0	96.2781893848	1.0	151.642046105	0.66301099456	2.01	3.77037116919
14758816	637267041	10163.0	75.8210230527	0.66301099456	WQZGKKKJIJFFOK-QBFJYBIGSA-N	0.0		flat tautomer	637267041	6831.0	96.2781893848	1.0	151.642046105	0.66301099456	2.01	3.77037116919
14758817	637267041	10163.0	75.8210230527	0.66301099456	WQZGKKKJIJFFOK-QBFJYBIGSA-N	0.0		flat tautomer	637267041	4267.0	95.9065783148	1.0	151.642046105	0.66301099456	2.01	3.77037116919
14758820	637267041	10163.0	75.8210230527	0.66301099456	WQZGKKKJIJFFOK-QBFJYBIGSA-N	0.0		flat tautomer	637267041	15001.0	95.6307841426	1.0	151.642046105	0.66301099456	2.01	3.77037116919
14758821	637267041	10163.0	75.8210230527	0.66301099456	WQZGKKKJIJFFOK-QBFJYBIGSA-N	0.0		flat tautomer	637267041	1622.0	92.9430951487	1.0	151.642046105	0.66301099456	2.01	3.77037116919
14758822	637267041	10163.0	75.8210230527	0.66301099456	WQZGKKKJIJFFOK-QBFJYBIGSA-N	0.0		flat tautomer	637267041	4005.0	91.288192771	1.0	151.642046105	0.66301099456	2.01	3.77037116919
14758823	637267041	10163.0	75.8210230527	0.66301099456	WQZGKKKJIJFFOK-QBFJYBIGSA-N	0.0		flat tautomer	637267041	11881.0	91.288192771	1.0	151.642046105	0.66301099456	2.01	3.77037116919
14758824	637267041	10163.0	75.8210230527	0.66301099456	WQZGKKKJIJFFOK-QBFJYBIGSA-N	0.0		flat tautomer	637267041	13196.0	91.288192771	1.0	151.642046105	0.66301099456	2.01	3.77037116919
14758825	637267041	10163.0	75.8210230527	0.66301099456	WQZGKKKJIJFFOK-QBFJYBIGSA-N	0.0		flat tautomer	637267041	1849.0	90.9244530386	1.0	151.642046105	0.66301099456	2.01	3.77037116919
53218231	637266665	16085.0	34.4762535332	0.780734309111	WQZGKKKJIJFFOK-QBFJYBIGSA-N	0.0		flat tautomer	637266665	16085.0	32.1877553032	2.0	64.3755106064	0.780734309111	2.01	3.77018361033
12560321	637265280	1849.0	102.806875402	0.531365230058	WQZGKKKJIJFFOK-QBFJYBIGSA-N	0.0		flat tautomer	637265280	1622.0	94.5816987087	1.0	189.163397417	0.531365230058	2.01	3.77013215568
12560363	637265280	4267.0	94.9281179927	0.531365230058	WQZGKKKJIJFFOK-QBFJYBIGSA-N	0.0		flat tautomer	637265280	1622.0	94.5816987087	1.0	189.163397417	0.531365230058	2.01	3.77013215568
12560377	637265280	4365.0	102.57024772	0.531365230058	WQZGKKKJIJFFOK-QBFJYBIGSA-N	0.0		flat tautomer	637265280	1622.0	94.5816987087	1.0	189.163397417	0.531365230058	2.01	3.77013215568
12560545	637265280	5031.0	98.1073489661	0.531365230058	WQZGKKKJIJFFOK-QBFJYBIGSA-N	0.0		flat tautomer	637265280	1622.0	94.5816987087	1.0	189.163397417	0.531365230058	2.01	3.77013215568
29404115	637269220	3713.0	113.950781977	0.469413936849	WQZGKKKJIJFFOK-QBFJYBIGSA-N	0.0		flat tautomer	637269220	7821.0	107.060980224	1.0	214.121960447	0.469413936849	2.01	3.77010383884
29404116	637269220	3713.0	113.950781977	0.469413936849	WQZGKKKJIJFFOK-QBFJYBIGSA-N	0.0		flat tautomer	637269220	9235.0	107.060980224	1.0	214.121960447	0.469413936849	2.01	3.77010383884
29404117	637269220	3713.0	113.950781977	0.469413936849	WQZGKKKJIJFFOK-QBFJYBIGSA-N	0.0		flat tautomer	637269220	11520.0	107.060980224	1.0	214.121960447	0.469413936849	2.01	3.77010383884
29404118	637269220	3713.0	113.950781977	0.469413936849	WQZGKKKJIJFFOK-QBFJYBIGSA-N	0.0		flat tautomer	637269220	14021.0	107.060980224	1.0	214.121960447	0.469413936849	2.01	3.77010383884
29404119	637269220	3713.0	113.950781977	0.469413936849	WQZGKKKJIJFFOK-QBFJYBIGSA-N	0.0		flat tautomer	637269220	16203.0	107.060980224	1.0	214.121960447	0.469413936849	2.01	3.77010383884
14764153	637267041	1175.0	95.0639892043	0.552704654755	WQZGKKKJIJFFOK-QBFJYBIGSA-N	0.0		flat tautomer	637267041	1849.0	90.9244530386	1.0	181.848906077	0.552704654755	2.01	3.77007481054
14764681	637267041	4267.0	94.1051303433	0.552704654755	WQZGKKKJIJFFOK-QBFJYBIGSA-N	0.0		flat tautomer	637267041	1849.0	90.9244530386	1.0	181.848906077	0.552704654755	2.01	3.77007481054
14764697	637267041	4365.0	99.3585258895	0.552704654755	WQZGKKKJIJFFOK-QBFJYBIGSA-N	0.0		flat tautomer	637267041	1849.0	90.9244530386	1.0	181.848906077	0.552704654755	2.01	3.77007481054
14764873	637267041	5031.0	96.3410351573	0.552704654755	WQZGKKKJIJFFOK-QBFJYBIGSA-N	0.0		flat tautomer	637267041	1849.0	90.9244530386	1.0	181.848906077	0.552704654755	2.01	3.77007481054
12557022	637265280	10861.0	88.1169066414	0.57023892861	WQZGKKKJIJFFOK-QBFJYBIGSA-N	0.0		flat tautomer	637265280	13591.0	105.424812155	1.0	176.233813283	0.57023892861	2.01	3.76994955886
12557023	637265280	10861.0	88.1169066414	0.57023892861	WQZGKKKJIJFFOK-QBFJYBIGSA-N	0.0		flat tautomer	637265280	15081.0	105.424812155	1.0	176.233813283	0.57023892861	2.01	3.76994955886
12557024	637265280	10861.0	88.1169066414	0.57023892861	WQZGKKKJIJFFOK-QBFJYBIGSA-N	0.0		flat tautomer	637265280	1849.0	103.779891912	1.0	176.233813283	0.57023892861	2.01	3.76994955886
12557025	637265280	10861.0	88.1169066414	0.57023892861	WQZGKKKJIJFFOK-QBFJYBIGSA-N	0.0		flat tautomer	637265280	4365.0	103.154281982	1.0	176.233813283	0.57023892861	2.01	3.76994955886
12557026	637265280	10861.0	88.1169066414	0.57023892861	WQZGKKKJIJFFOK-QBFJYBIGSA-N	0.0		flat tautomer	637265280	5031.0	100.013676223	1.0	176.233813283	0.57023892861	2.01	3.76994955886
12557027	637265280	10861.0	88.1169066414	0.57023892861	WQZGKKKJIJFFOK-QBFJYBIGSA-N	0.0		flat tautomer	637265280	339.0	97.19859629	1.0	176.233813283	0.57023892861	2.01	3.76994955886
12557028	637265280	10861.0	88.1169066414	0.57023892861	WQZGKKKJIJFFOK-QBFJYBIGSA-N	0.0		flat tautomer	637265280	3584.0	97.19859629	1.0	176.233813283	0.57023892861	2.01	3.76994955886
12557029	637265280	10861.0	88.1169066414	0.57023892861	WQZGKKKJIJFFOK-QBFJYBIGSA-N	0.0		flat tautomer	637265280	6831.0	97.19859629	1.0	176.233813283	0.57023892861	2.01	3.76994955886
12557030	637265280	10861.0	88.1169066414	0.57023892861	WQZGKKKJIJFFOK-QBFJYBIGSA-N	0.0		flat tautomer	637265280	4267.0	95.8632794328	1.0	176.233813283	0.57023892861	2.01	3.76994955886
12557031	637265280	10861.0	88.1169066414	0.57023892861	WQZGKKKJIJFFOK-QBFJYBIGSA-N	0.0		flat tautomer	637265280	1622.0	94.5816987087	1.0	176.233813283	0.57023892861	2.01	3.76994955886
12557032	637265280	10861.0	88.1169066414	0.57023892861	WQZGKKKJIJFFOK-QBFJYBIGSA-N	0.0		flat tautomer	637265280	1383.0	93.8996294549	1.0	176.233813283	0.57023892861	2.01	3.76994955886
12557033	637265280	10861.0	88.1169066414	0.57023892861	WQZGKKKJIJFFOK-QBFJYBIGSA-N	0.0		flat tautomer	637265280	4366.0	93.8996294549	1.0	176.233813283	0.57023892861	2.01	3.76994955886
12557036	637265280	11071.0	88.1169066414	0.57023892861	WQZGKKKJIJFFOK-QBFJYBIGSA-N	0.0		flat tautomer	637265280	13591.0	105.424812155	1.0	176.233813283	0.57023892861	2.01	3.76994955886
12557037	637265280	11071.0	88.1169066414	0.57023892861	WQZGKKKJIJFFOK-QBFJYBIGSA-N	0.0		flat tautomer	637265280	15081.0	105.424812155	1.0	176.233813283	0.57023892861	2.01	3.76994955886
12557038	637265280	11071.0	88.1169066414	0.57023892861	WQZGKKKJIJFFOK-QBFJYBIGSA-N	0.0		flat tautomer	637265280	1849.0	103.779891912	1.0	176.233813283	0.57023892861	2.01	3.76994955886
12557039	637265280	11071.0	88.1169066414	0.57023892861	WQZGKKKJIJFFOK-QBFJYBIGSA-N	0.0		flat tautomer	637265280	4365.0	103.154281982	1.0	176.233813283	0.57023892861	2.01	3.76994955886
12557040	637265280	11071.0	88.1169066414	0.57023892861	WQZGKKKJIJFFOK-QBFJYBIGSA-N	0.0		flat tautomer	637265280	5031.0	100.013676223	1.0	176.233813283	0.57023892861	2.01	3.76994955886
12557041	637265280	11071.0	88.1169066414	0.57023892861	WQZGKKKJIJFFOK-QBFJYBIGSA-N	0.0		flat tautomer	637265280	339.0	97.19859629	1.0	176.233813283	0.57023892861	2.01	3.76994955886
12557042	637265280	11071.0	88.1169066414	0.57023892861	WQZGKKKJIJFFOK-QBFJYBIGSA-N	0.0		flat tautomer	637265280	3584.0	97.19859629	1.0	176.233813283	0.57023892861	2.01	3.76994955886
12557043	637265280	11071.0	88.1169066414	0.57023892861	WQZGKKKJIJFFOK-QBFJYBIGSA-N	0.0		flat tautomer	637265280	6831.0	97.19859629	1.0	176.233813283	0.57023892861	2.01	3.76994955886
12557044	637265280	11071.0	88.1169066414	0.57023892861	WQZGKKKJIJFFOK-QBFJYBIGSA-N	0.0		flat tautomer	637265280	4267.0	95.8632794328	1.0	176.233813283	0.57023892861	2.01	3.76994955886
12557045	637265280	11071.0	88.1169066414	0.57023892861	WQZGKKKJIJFFOK-QBFJYBIGSA-N	0.0		flat tautomer	637265280	1622.0	94.5816987087	1.0	176.233813283	0.57023892861	2.01	3.76994955886
12557046	637265280	11071.0	88.1169066414	0.57023892861	WQZGKKKJIJFFOK-QBFJYBIGSA-N	0.0		flat tautomer	637265280	1383.0	93.8996294549	1.0	176.233813283	0.57023892861	2.01	3.76994955886
12557047	637265280	11071.0	88.1169066414	0.57023892861	WQZGKKKJIJFFOK-QBFJYBIGSA-N	0.0		flat tautomer	637265280	4366.0	93.8996294549	1.0	176.233813283	0.57023892861	2.01	3.76994955886
20021368	637270876	396.0	71.2013493546	0.705601094323	WQZGKKKJIJFFOK-QBFJYBIGSA-N	0.0		flat tautomer	637270876	1849.0	93.9507819773	1.0	142.402698709	0.705601094323	2.01	3.76980061304
20021369	637270876	396.0	71.2013493546	0.705601094323	WQZGKKKJIJFFOK-QBFJYBIGSA-N	0.0		flat tautomer	637270876	13591.0	93.2604276555	1.0	142.402698709	0.705601094323	2.01	3.76980061304
20021370	637270876	396.0	71.2013493546	0.705601094323	WQZGKKKJIJFFOK-QBFJYBIGSA-N	0.0		flat tautomer	637270876	15081.0	93.2604276555	1.0	142.402698709	0.705601094323	2.01	3.76980061304
20021371	637270876	396.0	71.2013493546	0.705601094323	WQZGKKKJIJFFOK-QBFJYBIGSA-N	0.0		flat tautomer	637270876	1622.0	91.251811973	1.0	142.402698709	0.705601094323	2.01	3.76980061304
20021372	637270876	396.0	71.2013493546	0.705601094323	WQZGKKKJIJFFOK-QBFJYBIGSA-N	0.0		flat tautomer	637270876	10460.0	91.2240256689	1.0	142.402698709	0.705601094323	2.01	3.76980061304
20021373	637270876	396.0	71.2013493546	0.705601094323	WQZGKKKJIJFFOK-QBFJYBIGSA-N	0.0		flat tautomer	637270876	13745.0	91.2240256689	1.0	142.402698709	0.705601094323	2.01	3.76980061304
20021374	637270876	396.0	71.2013493546	0.705601094323	WQZGKKKJIJFFOK-QBFJYBIGSA-N	0.0		flat tautomer	637270876	339.0	90.5867002359	1.0	142.402698709	0.705601094323	2.01	3.76980061304
20021375	637270876	396.0	71.2013493546	0.705601094323	WQZGKKKJIJFFOK-QBFJYBIGSA-N	0.0		flat tautomer	637270876	3584.0	90.5867002359	1.0	142.402698709	0.705601094323	2.01	3.76980061304
20021376	637270876	396.0	71.2013493546	0.705601094323	WQZGKKKJIJFFOK-QBFJYBIGSA-N	0.0		flat tautomer	637270876	6831.0	90.5867002359	1.0	142.402698709	0.705601094323	2.01	3.76980061304
20021379	637270876	396.0	71.2013493546	0.705601094323	WQZGKKKJIJFFOK-QBFJYBIGSA-N	0.0		flat tautomer	637270876	15001.0	86.9746941347	1.0	142.402698709	0.705601094323	2.01	3.76980061304
20021380	637270876	396.0	71.2013493546	0.705601094323	WQZGKKKJIJFFOK-QBFJYBIGSA-N	0.0		flat tautomer	637270876	4365.0	85.30980392	1.0	142.402698709	0.705601094323	2.01	3.76980061304
20021381	637270876	396.0	71.2013493546	0.705601094323	WQZGKKKJIJFFOK-QBFJYBIGSA-N	0.0		flat tautomer	637270876	4037.0	83.6458915609	1.0	142.402698709	0.705601094323	2.01	3.76980061304
20021623	637270876	7411.0	71.2013493546	0.705601094323	WQZGKKKJIJFFOK-QBFJYBIGSA-N	0.0		flat tautomer	637270876	1849.0	93.9507819773	1.0	142.402698709	0.705601094323	2.01	3.76980061304
20021624	637270876	7411.0	71.2013493546	0.705601094323	WQZGKKKJIJFFOK-QBFJYBIGSA-N	0.0		flat tautomer	637270876	13591.0	93.2604276555	1.0	142.402698709	0.705601094323	2.01	3.76980061304
20021625	637270876	7411.0	71.2013493546	0.705601094323	WQZGKKKJIJFFOK-QBFJYBIGSA-N	0.0		flat tautomer	637270876	15081.0	93.2604276555	1.0	142.402698709	0.705601094323	2.01	3.76980061304
20021626	637270876	7411.0	71.2013493546	0.705601094323	WQZGKKKJIJFFOK-QBFJYBIGSA-N	0.0		flat tautomer	637270876	1622.0	91.251811973	1.0	142.402698709	0.705601094323	2.01	3.76980061304
20021627	637270876	7411.0	71.2013493546	0.705601094323	WQZGKKKJIJFFOK-QBFJYBIGSA-N	0.0		flat tautomer	637270876	10460.0	91.2240256689	1.0	142.402698709	0.705601094323	2.01	3.76980061304
20021628	637270876	7411.0	71.2013493546	0.705601094323	WQZGKKKJIJFFOK-QBFJYBIGSA-N	0.0		flat tautomer	637270876	13745.0	91.2240256689	1.0	142.402698709	0.705601094323	2.01	3.76980061304
20021629	637270876	7411.0	71.2013493546	0.705601094323	WQZGKKKJIJFFOK-QBFJYBIGSA-N	0.0		flat tautomer	637270876	339.0	90.5867002359	1.0	142.402698709	0.705601094323	2.01	3.76980061304
20021630	637270876	7411.0	71.2013493546	0.705601094323	WQZGKKKJIJFFOK-QBFJYBIGSA-N	0.0		flat tautomer	637270876	3584.0	90.5867002359	1.0	142.402698709	0.705601094323	2.01	3.76980061304
20021631	637270876	7411.0	71.2013493546	0.705601094323	WQZGKKKJIJFFOK-QBFJYBIGSA-N	0.0		flat tautomer	637270876	6831.0	90.5867002359	1.0	142.402698709	0.705601094323	2.01	3.76980061304
20021634	637270876	7411.0	71.2013493546	0.705601094323	WQZGKKKJIJFFOK-QBFJYBIGSA-N	0.0		flat tautomer	637270876	15001.0	86.9746941347	1.0	142.402698709	0.705601094323	2.01	3.76980061304
20021635	637270876	7411.0	71.2013493546	0.705601094323	WQZGKKKJIJFFOK-QBFJYBIGSA-N	0.0		flat tautomer	637270876	4365.0	85.30980392	1.0	142.402698709	0.705601094323	2.01	3.76980061304
20021636	637270876	7411.0	71.2013493546	0.705601094323	WQZGKKKJIJFFOK-QBFJYBIGSA-N	0.0		flat tautomer	637270876	4037.0	83.6458915609	1.0	142.402698709	0.705601094323	2.01	3.76980061304
7508153	637266903	14875.0	71.0520763802	0.707082527706	WQZGKKKJIJFFOK-QBFJYBIGSA-N	0.0		flat tautomer	637266903	5031.0	85.8996294549	1.0	142.10415276	0.707082527706	2.01	3.76979933262
7508155	637266903	14875.0	71.0520763802	0.707082527706	WQZGKKKJIJFFOK-QBFJYBIGSA-N	0.0		flat tautomer	637266903	12891.0	73.189767482	1.0	142.10415276	0.707082527706	2.01	3.76979933262
20023351	637270876	1849.0	69.7189666328	0.72055628807	WQZGKKKJIJFFOK-QBFJYBIGSA-N	0.0		flat tautomer	637270876	1622.0	91.251811973	1.0	139.437933266	0.72055628807	2.01	3.76973851497
20023352	637270876	1849.0	69.7189666328	0.72055628807	WQZGKKKJIJFFOK-QBFJYBIGSA-N	0.0		flat tautomer	637270876	10460.0	91.2240256689	1.0	139.437933266	0.72055628807	2.01	3.76973851497
20023353	637270876	1849.0	69.7189666328	0.72055628807	WQZGKKKJIJFFOK-QBFJYBIGSA-N	0.0		flat tautomer	637270876	13745.0	91.2240256689	1.0	139.437933266	0.72055628807	2.01	3.76973851497
20023354	637270876	1849.0	69.7189666328	0.72055628807	WQZGKKKJIJFFOK-QBFJYBIGSA-N	0.0		flat tautomer	637270876	339.0	90.5867002359	1.0	139.437933266	0.72055628807	2.01	3.76973851497
20023355	637270876	1849.0	69.7189666328	0.72055628807	WQZGKKKJIJFFOK-QBFJYBIGSA-N	0.0		flat tautomer	637270876	3584.0	90.5867002359	1.0	139.437933266	0.72055628807	2.01	3.76973851497
20023356	637270876	1849.0	69.7189666328	0.72055628807	WQZGKKKJIJFFOK-QBFJYBIGSA-N	0.0		flat tautomer	637270876	6831.0	90.5867002359	1.0	139.437933266	0.72055628807	2.01	3.76973851497
20023359	637270876	1849.0	69.7189666328	0.72055628807	WQZGKKKJIJFFOK-QBFJYBIGSA-N	0.0		flat tautomer	637270876	15001.0	86.9746941347	1.0	139.437933266	0.72055628807	2.01	3.76973851497
20023360	637270876	1849.0	69.7189666328	0.72055628807	WQZGKKKJIJFFOK-QBFJYBIGSA-N	0.0		flat tautomer	637270876	4365.0	85.30980392	1.0	139.437933266	0.72055628807	2.01	3.76973851497
20023361	637270876	1849.0	69.7189666328	0.72055628807	WQZGKKKJIJFFOK-QBFJYBIGSA-N	0.0		flat tautomer	637270876	4037.0	83.6458915609	1.0	139.437933266	0.72055628807	2.01	3.76973851497
14765914	637267041	4267.0	94.1051303433	0.533457102236	WQZGKKKJIJFFOK-QBFJYBIGSA-N	0.0		flat tautomer	637267041	4365.0	100.432973634	1.0	188.210260687	0.533457102236	2.01	3.76907443006
14765915	637267041	4267.0	94.1051303433	0.533457102236	WQZGKKKJIJFFOK-QBFJYBIGSA-N	0.0		flat tautomer	637267041	13591.0	98.8124792792	1.0	188.210260687	0.533457102236	2.01	3.76907443006
14765916	637267041	4267.0	94.1051303433	0.533457102236	WQZGKKKJIJFFOK-QBFJYBIGSA-N	0.0		flat tautomer	637267041	15081.0	98.8124792792	1.0	188.210260687	0.533457102236	2.01	3.76907443006
14765917	637267041	4267.0	94.1051303433	0.533457102236	WQZGKKKJIJFFOK-QBFJYBIGSA-N	0.0		flat tautomer	637267041	5031.0	96.9625735021	1.0	188.210260687	0.533457102236	2.01	3.76907443006
14765918	637267041	4267.0	94.1051303433	0.533457102236	WQZGKKKJIJFFOK-QBFJYBIGSA-N	0.0		flat tautomer	637267041	339.0	96.2781893848	1.0	188.210260687	0.533457102236	2.01	3.76907443006
14765919	637267041	4267.0	94.1051303433	0.533457102236	WQZGKKKJIJFFOK-QBFJYBIGSA-N	0.0		flat tautomer	637267041	3584.0	96.2781893848	1.0	188.210260687	0.533457102236	2.01	3.76907443006
14765920	637267041	4267.0	94.1051303433	0.533457102236	WQZGKKKJIJFFOK-QBFJYBIGSA-N	0.0		flat tautomer	637267041	6831.0	96.2781893848	1.0	188.210260687	0.533457102236	2.01	3.76907443006
14765924	637267041	4267.0	94.1051303433	0.533457102236	WQZGKKKJIJFFOK-QBFJYBIGSA-N	0.0		flat tautomer	637267041	15001.0	95.6307841426	1.0	188.210260687	0.533457102236	2.01	3.76907443006
51963575	637270288	15980.0	42.3788237182	0.705601094323	WQZGKKKJIJFFOK-QBFJYBIGSA-N	0.0		flat tautomer	637270288	15980.0	35.5543957967	2.0	71.1087915935	0.705601094323	2.01	3.76857488302
14747627	637267041	13745.0	80.3635121036	0.624088952415	WQZGKKKJIJFFOK-QBFJYBIGSA-N	0.0		flat tautomer	637267041	13591.0	98.8124792792	1.0	160.727024207	0.624088952415	2.01	3.76819061905
14747628	637267041	13745.0	80.3635121036	0.624088952415	WQZGKKKJIJFFOK-QBFJYBIGSA-N	0.0		flat tautomer	637267041	15081.0	98.8124792792	1.0	160.727024207	0.624088952415	2.01	3.76819061905
14747633	637267041	13745.0	80.3635121036	0.624088952415	WQZGKKKJIJFFOK-QBFJYBIGSA-N	0.0		flat tautomer	637267041	4267.0	95.9065783148	1.0	160.727024207	0.624088952415	2.01	3.76819061905
14747637	637267041	13745.0	80.3635121036	0.624088952415	WQZGKKKJIJFFOK-QBFJYBIGSA-N	0.0		flat tautomer	637267041	1622.0	92.9430951487	1.0	160.727024207	0.624088952415	2.01	3.76819061905
14747626	637267041	13745.0	80.3635121036	0.624088952415	WQZGKKKJIJFFOK-QBFJYBIGSA-N	0.0		flat tautomer	637267041	4365.0	100.432973634	1.0	160.727024207	0.624088952415	2.01	3.76819061905
14747629	637267041	13745.0	80.3635121036	0.624088952415	WQZGKKKJIJFFOK-QBFJYBIGSA-N	0.0		flat tautomer	637267041	5031.0	96.9625735021	1.0	160.727024207	0.624088952415	2.01	3.76819061905
14747630	637267041	13745.0	80.3635121036	0.624088952415	WQZGKKKJIJFFOK-QBFJYBIGSA-N	0.0		flat tautomer	637267041	339.0	96.2781893848	1.0	160.727024207	0.624088952415	2.01	3.76819061905
14747631	637267041	13745.0	80.3635121036	0.624088952415	WQZGKKKJIJFFOK-QBFJYBIGSA-N	0.0		flat tautomer	637267041	3584.0	96.2781893848	1.0	160.727024207	0.624088952415	2.01	3.76819061905
14747632	637267041	13745.0	80.3635121036	0.624088952415	WQZGKKKJIJFFOK-QBFJYBIGSA-N	0.0		flat tautomer	637267041	6831.0	96.2781893848	1.0	160.727024207	0.624088952415	2.01	3.76819061905
14747636	637267041	13745.0	80.3635121036	0.624088952415	WQZGKKKJIJFFOK-QBFJYBIGSA-N	0.0		flat tautomer	637267041	15001.0	95.6307841426	1.0	160.727024207	0.624088952415	2.01	3.76819061905
14747638	637267041	13745.0	80.3635121036	0.624088952415	WQZGKKKJIJFFOK-QBFJYBIGSA-N	0.0		flat tautomer	637267041	4005.0	91.288192771	1.0	160.727024207	0.624088952415	2.01	3.76819061905
14747639	637267041	13745.0	80.3635121036	0.624088952415	WQZGKKKJIJFFOK-QBFJYBIGSA-N	0.0		flat tautomer	637267041	11881.0	91.288192771	1.0	160.727024207	0.624088952415	2.01	3.76819061905
14747640	637267041	13745.0	80.3635121036	0.624088952415	WQZGKKKJIJFFOK-QBFJYBIGSA-N	0.0		flat tautomer	637267041	13196.0	91.288192771	1.0	160.727024207	0.624088952415	2.01	3.76819061905
14747641	637267041	13745.0	80.3635121036	0.624088952415	WQZGKKKJIJFFOK-QBFJYBIGSA-N	0.0		flat tautomer	637267041	1849.0	90.9244530386	1.0	160.727024207	0.624088952415	2.01	3.76819061905
5383588	637270822	2754.0	93.3726341434	0.552704654755	WQZGKKKJIJFFOK-QBFJYBIGSA-N	0.0		flat tautomer	637270822	3785.0	90.7375489103	1.0	181.475097821	0.552704654755	2.01	3.76813587567
5383589	637270822	2754.0	93.3726341434	0.552704654755	WQZGKKKJIJFFOK-QBFJYBIGSA-N	0.0		flat tautomer	637270822	4146.0	90.7375489103	1.0	181.475097821	0.552704654755	2.01	3.76813587567
5384044	637270822	5746.0	93.3726341434	0.552704654755	WQZGKKKJIJFFOK-QBFJYBIGSA-N	0.0		flat tautomer	637270822	3785.0	90.7375489103	1.0	181.475097821	0.552704654755	2.01	3.76813587567
5384045	637270822	5746.0	93.3726341434	0.552704654755	WQZGKKKJIJFFOK-QBFJYBIGSA-N	0.0		flat tautomer	637270822	4146.0	90.7375489103	1.0	181.475097821	0.552704654755	2.01	3.76813587567
7508177	637266903	14875.0	71.0520763802	0.705601094323	WQZGKKKJIJFFOK-QBFJYBIGSA-N	0.0		flat tautomer	637266903	5031.0	85.8996294549	1.0	142.10415276	0.705601094323	2.01	3.76782321969
7508179	637266903	14875.0	71.0520763802	0.705601094323	WQZGKKKJIJFFOK-QBFJYBIGSA-N	0.0		flat tautomer	637266903	12891.0	73.189767482	1.0	142.10415276	0.705601094323	2.01	3.76782321969
43953191	637266628	3238.0	91.8696662315	0.552704654755	WQZGKKKJIJFFOK-QBFJYBIGSA-N	0.0		flat tautomer	637266628	4218.0	90.6655462488	1.0	181.331092498	0.552704654755	2.01	3.76738812408
43953262	637266628	4218.0	91.8696662315	0.552704654755	WQZGKKKJIJFFOK-QBFJYBIGSA-N	0.0		flat tautomer	637266628	3238.0	90.6655462488	1.0	181.331092498	0.552704654755	2.01	3.76738812408
12562786	637265280	1849.0	102.806875402	0.533457102236	WQZGKKKJIJFFOK-QBFJYBIGSA-N	0.0		flat tautomer	637265280	1383.0	93.8996294549	1.0	187.79925891	0.533457102236	2.01	3.76701507573
12562787	637265280	1849.0	102.806875402	0.533457102236	WQZGKKKJIJFFOK-QBFJYBIGSA-N	0.0		flat tautomer	637265280	4366.0	93.8996294549	1.0	187.79925891	0.533457102236	2.01	3.76701507573
12562828	637265280	4267.0	94.9281179927	0.533457102236	WQZGKKKJIJFFOK-QBFJYBIGSA-N	0.0		flat tautomer	637265280	1383.0	93.8996294549	1.0	187.79925891	0.533457102236	2.01	3.76701507573
12562829	637265280	4267.0	94.9281179927	0.533457102236	WQZGKKKJIJFFOK-QBFJYBIGSA-N	0.0		flat tautomer	637265280	4366.0	93.8996294549	1.0	187.79925891	0.533457102236	2.01	3.76701507573
12562842	637265280	4365.0	102.57024772	0.533457102236	WQZGKKKJIJFFOK-QBFJYBIGSA-N	0.0		flat tautomer	637265280	1383.0	93.8996294549	1.0	187.79925891	0.533457102236	2.01	3.76701507573
12562843	637265280	4365.0	102.57024772	0.533457102236	WQZGKKKJIJFFOK-QBFJYBIGSA-N	0.0		flat tautomer	637265280	4366.0	93.8996294549	1.0	187.79925891	0.533457102236	2.01	3.76701507573
12563010	637265280	5031.0	98.1073489661	0.533457102236	WQZGKKKJIJFFOK-QBFJYBIGSA-N	0.0		flat tautomer	637265280	1383.0	93.8996294549	1.0	187.79925891	0.533457102236	2.01	3.76701507573
12563011	637265280	5031.0	98.1073489661	0.533457102236	WQZGKKKJIJFFOK-QBFJYBIGSA-N	0.0		flat tautomer	637265280	4366.0	93.8996294549	1.0	187.79925891	0.533457102236	2.01	3.76701507573
24176918	637268311	1157.0	45.2644011003	0.552704654755	WQZGKKKJIJFFOK-QBFJYBIGSA-N	0.0		flat tautomer	637268311	1157.0	54.642065153	2.0	90.5288022006	0.552704654755	2.01	3.76596680266
24177090	637268311	2964.0	45.2644011003	0.552704654755	WQZGKKKJIJFFOK-QBFJYBIGSA-N	0.0		flat tautomer	637268311	2964.0	54.642065153	2.0	90.5288022006	0.552704654755	2.01	3.76596680266
45981497	637268033	6123.0	72.7281583935	0.687711913266	WQZGKKKJIJFFOK-QBFJYBIGSA-N	0.0		flat tautomer	637268033	13330.0	79.2291479884	1.0	145.456316787	0.687711913266	2.01	3.76559664058
45981504	637268033	13330.0	72.7281583935	0.687711913266	WQZGKKKJIJFFOK-QBFJYBIGSA-N	0.0		flat tautomer	637268033	6123.0	79.2291479884	1.0	145.456316787	0.687711913266	2.01	3.76559664058
14763418	637267041	4267.0	94.1051303433	0.531365230058	WQZGKKKJIJFFOK-QBFJYBIGSA-N	0.0		flat tautomer	637267041	4365.0	100.432973634	1.0	188.210260687	0.531365230058	2.01	3.76537401883
14763419	637267041	4267.0	94.1051303433	0.531365230058	WQZGKKKJIJFFOK-QBFJYBIGSA-N	0.0		flat tautomer	637267041	13591.0	98.8124792792	1.0	188.210260687	0.531365230058	2.01	3.76537401883
14763420	637267041	4267.0	94.1051303433	0.531365230058	WQZGKKKJIJFFOK-QBFJYBIGSA-N	0.0		flat tautomer	637267041	15081.0	98.8124792792	1.0	188.210260687	0.531365230058	2.01	3.76537401883
14763421	637267041	4267.0	94.1051303433	0.531365230058	WQZGKKKJIJFFOK-QBFJYBIGSA-N	0.0		flat tautomer	637267041	5031.0	96.9625735021	1.0	188.210260687	0.531365230058	2.01	3.76537401883
14763422	637267041	4267.0	94.1051303433	0.531365230058	WQZGKKKJIJFFOK-QBFJYBIGSA-N	0.0		flat tautomer	637267041	339.0	96.2781893848	1.0	188.210260687	0.531365230058	2.01	3.76537401883
14763423	637267041	4267.0	94.1051303433	0.531365230058	WQZGKKKJIJFFOK-QBFJYBIGSA-N	0.0		flat tautomer	637267041	3584.0	96.2781893848	1.0	188.210260687	0.531365230058	2.01	3.76537401883
14763424	637267041	4267.0	94.1051303433	0.531365230058	WQZGKKKJIJFFOK-QBFJYBIGSA-N	0.0		flat tautomer	637267041	6831.0	96.2781893848	1.0	188.210260687	0.531365230058	2.01	3.76537401883
14763428	637267041	4267.0	94.1051303433	0.531365230058	WQZGKKKJIJFFOK-QBFJYBIGSA-N	0.0		flat tautomer	637267041	15001.0	95.6307841426	1.0	188.210260687	0.531365230058	2.01	3.76537401883
17128266	637271826	1622.0	90.4698003018	0.552704654755	WQZGKKKJIJFFOK-QBFJYBIGSA-N	0.0		flat tautomer	637271826	5031.0	100.903089987	1.0	180.939600604	0.552704654755	2.01	3.765353038
17128267	637271826	1622.0	90.4698003018	0.552704654755	WQZGKKKJIJFFOK-QBFJYBIGSA-N	0.0		flat tautomer	637271826	13591.0	99.54668166	1.0	180.939600604	0.552704654755	2.01	3.765353038
17128268	637271826	1622.0	90.4698003018	0.552704654755	WQZGKKKJIJFFOK-QBFJYBIGSA-N	0.0		flat tautomer	637271826	15081.0	99.54668166	1.0	180.939600604	0.552704654755	2.01	3.765353038
17128269	637271826	1622.0	90.4698003018	0.552704654755	WQZGKKKJIJFFOK-QBFJYBIGSA-N	0.0		flat tautomer	637271826	1849.0	98.2757241304	1.0	180.939600604	0.552704654755	2.01	3.765353038
17128270	637271826	1622.0	90.4698003018	0.552704654755	WQZGKKKJIJFFOK-QBFJYBIGSA-N	0.0		flat tautomer	637271826	4365.0	95.0741724254	1.0	180.939600604	0.552704654755	2.01	3.765353038
17128271	637271826	1622.0	90.4698003018	0.552704654755	WQZGKKKJIJFFOK-QBFJYBIGSA-N	0.0		flat tautomer	637271826	339.0	93.1706962272	1.0	180.939600604	0.552704654755	2.01	3.765353038
17128272	637271826	1622.0	90.4698003018	0.552704654755	WQZGKKKJIJFFOK-QBFJYBIGSA-N	0.0		flat tautomer	637271826	3584.0	93.1706962272	1.0	180.939600604	0.552704654755	2.01	3.765353038
17128273	637271826	1622.0	90.4698003018	0.552704654755	WQZGKKKJIJFFOK-QBFJYBIGSA-N	0.0		flat tautomer	637271826	6831.0	93.1706962272	1.0	180.939600604	0.552704654755	2.01	3.765353038
17128277	637271826	1622.0	90.4698003018	0.552704654755	WQZGKKKJIJFFOK-QBFJYBIGSA-N	0.0		flat tautomer	637271826	15001.0	92.1040252676	1.0	180.939600604	0.552704654755	2.01	3.765353038
17128278	637271826	1622.0	90.4698003018	0.552704654755	WQZGKKKJIJFFOK-QBFJYBIGSA-N	0.0		flat tautomer	637271826	1383.0	91.2790142558	1.0	180.939600604	0.552704654755	2.01	3.765353038
17128279	637271826	1622.0	90.4698003018	0.552704654755	WQZGKKKJIJFFOK-QBFJYBIGSA-N	0.0		flat tautomer	637271826	4366.0	91.2790142558	1.0	180.939600604	0.552704654755	2.01	3.765353038
2368544	637264959	1157.0	41.3448615652	0.624088952415	WQZGKKKJIJFFOK-QBFJYBIGSA-N	0.0		flat tautomer	637264959	1157.0	40.0560111249	2.0	80.1120222499	0.624088952415	2.01	3.76523910591
2368635	637264959	2964.0	41.3448615652	0.624088952415	WQZGKKKJIJFFOK-QBFJYBIGSA-N	0.0		flat tautomer	637264959	2964.0	40.0560111249	2.0	80.1120222499	0.624088952415	2.01	3.76523910591
5379750	637270822	2754.0	93.3726341434	0.57023892861	WQZGKKKJIJFFOK-QBFJYBIGSA-N	0.0		flat tautomer	637270822	658.0	87.6736641391	1.0	175.347328278	0.57023892861	2.01	3.76519972353
5379752	637270822	2754.0	93.3726341434	0.57023892861	WQZGKKKJIJFFOK-QBFJYBIGSA-N	0.0		flat tautomer	637270822	4575.0	87.6736641391	1.0	175.347328278	0.57023892861	2.01	3.76519972353
5379753	637270822	2754.0	93.3726341434	0.57023892861	WQZGKKKJIJFFOK-QBFJYBIGSA-N	0.0		flat tautomer	637270822	5746.0	87.6736641391	1.0	175.347328278	0.57023892861	2.01	3.76519972353
5379754	637270822	2754.0	93.3726341434	0.57023892861	WQZGKKKJIJFFOK-QBFJYBIGSA-N	0.0		flat tautomer	637270822	5904.0	87.6736641391	1.0	175.347328278	0.57023892861	2.01	3.76519972353
5379755	637270822	2754.0	93.3726341434	0.57023892861	WQZGKKKJIJFFOK-QBFJYBIGSA-N	0.0		flat tautomer	637270822	6396.0	87.6736641391	1.0	175.347328278	0.57023892861	2.01	3.76519972353
5380206	637270822	5746.0	93.3726341434	0.57023892861	WQZGKKKJIJFFOK-QBFJYBIGSA-N	0.0		flat tautomer	637270822	658.0	87.6736641391	1.0	175.347328278	0.57023892861	2.01	3.76519972353
5380207	637270822	5746.0	93.3726341434	0.57023892861	WQZGKKKJIJFFOK-QBFJYBIGSA-N	0.0		flat tautomer	637270822	2754.0	87.6736641391	1.0	175.347328278	0.57023892861	2.01	3.76519972353
5380208	637270822	5746.0	93.3726341434	0.57023892861	WQZGKKKJIJFFOK-QBFJYBIGSA-N	0.0		flat tautomer	637270822	4575.0	87.6736641391	1.0	175.347328278	0.57023892861	2.01	3.76519972353
5380210	637270822	5746.0	93.3726341434	0.57023892861	WQZGKKKJIJFFOK-QBFJYBIGSA-N	0.0		flat tautomer	637270822	5904.0	87.6736641391	1.0	175.347328278	0.57023892861	2.01	3.76519972353
5380211	637270822	5746.0	93.3726341434	0.57023892861	WQZGKKKJIJFFOK-QBFJYBIGSA-N	0.0		flat tautomer	637270822	6396.0	87.6736641391	1.0	175.347328278	0.57023892861	2.01	3.76519972353
50489014	637271761	7135.0	70.8356471442	0.707082527706	WQZGKKKJIJFFOK-QBFJYBIGSA-N	0.0		flat tautomer	637271761	8940.0	70.6989700043	1.0	141.397940009	0.707082527706	2.01	3.76510690061
50489015	637271761	8940.0	70.8356471442	0.707082527706	WQZGKKKJIJFFOK-QBFJYBIGSA-N	0.0		flat tautomer	637271761	7135.0	70.6989700043	1.0	141.397940009	0.707082527706	2.01	3.76510690061
20019296	637270876	13813.0	62.8827287043	0.794279354316	WQZGKKKJIJFFOK-QBFJYBIGSA-N	0.0		flat tautomer	637270876	4037.0	83.6458915609	1.0	125.765457409	0.794279354316	2.01	3.76428655516
20019326	637270876	13941.0	62.8827287043	0.794279354316	WQZGKKKJIJFFOK-QBFJYBIGSA-N	0.0		flat tautomer	637270876	4037.0	83.6458915609	1.0	125.765457409	0.794279354316	2.01	3.76428655516
20019356	637270876	14110.0	62.8827287043	0.794279354316	WQZGKKKJIJFFOK-QBFJYBIGSA-N	0.0		flat tautomer	637270876	4037.0	83.6458915609	1.0	125.765457409	0.794279354316	2.01	3.76428655516
12562258	637265280	1383.0	93.5867002359	0.533457102236	WQZGKKKJIJFFOK-QBFJYBIGSA-N	0.0		flat tautomer	637265280	13591.0	105.424812155	1.0	187.173400472	0.533457102236	2.01	3.76387266413
12562259	637265280	1383.0	93.5867002359	0.533457102236	WQZGKKKJIJFFOK-QBFJYBIGSA-N	0.0		flat tautomer	637265280	15081.0	105.424812155	1.0	187.173400472	0.533457102236	2.01	3.76387266413
12562260	637265280	1383.0	93.5867002359	0.533457102236	WQZGKKKJIJFFOK-QBFJYBIGSA-N	0.0		flat tautomer	637265280	1849.0	103.779891912	1.0	187.173400472	0.533457102236	2.01	3.76387266413
12562261	637265280	1383.0	93.5867002359	0.533457102236	WQZGKKKJIJFFOK-QBFJYBIGSA-N	0.0		flat tautomer	637265280	4365.0	103.154281982	1.0	187.173400472	0.533457102236	2.01	3.76387266413
12562262	637265280	1383.0	93.5867002359	0.533457102236	WQZGKKKJIJFFOK-QBFJYBIGSA-N	0.0		flat tautomer	637265280	5031.0	100.013676223	1.0	187.173400472	0.533457102236	2.01	3.76387266413
12562263	637265280	1383.0	93.5867002359	0.533457102236	WQZGKKKJIJFFOK-QBFJYBIGSA-N	0.0		flat tautomer	637265280	339.0	97.19859629	1.0	187.173400472	0.533457102236	2.01	3.76387266413
12562264	637265280	1383.0	93.5867002359	0.533457102236	WQZGKKKJIJFFOK-QBFJYBIGSA-N	0.0		flat tautomer	637265280	3584.0	97.19859629	1.0	187.173400472	0.533457102236	2.01	3.76387266413
12562265	637265280	1383.0	93.5867002359	0.533457102236	WQZGKKKJIJFFOK-QBFJYBIGSA-N	0.0		flat tautomer	637265280	6831.0	97.19859629	1.0	187.173400472	0.533457102236	2.01	3.76387266413
12562266	637265280	1383.0	93.5867002359	0.533457102236	WQZGKKKJIJFFOK-QBFJYBIGSA-N	0.0		flat tautomer	637265280	4267.0	95.8632794328	1.0	187.173400472	0.533457102236	2.01	3.76387266413
12562267	637265280	1383.0	93.5867002359	0.533457102236	WQZGKKKJIJFFOK-QBFJYBIGSA-N	0.0		flat tautomer	637265280	1622.0	94.5816987087	1.0	187.173400472	0.533457102236	2.01	3.76387266413
12562269	637265280	1383.0	93.5867002359	0.533457102236	WQZGKKKJIJFFOK-QBFJYBIGSA-N	0.0		flat tautomer	637265280	4366.0	93.8996294549	1.0	187.173400472	0.533457102236	2.01	3.76387266413
12562888	637265280	4366.0	93.5867002359	0.533457102236	WQZGKKKJIJFFOK-QBFJYBIGSA-N	0.0		flat tautomer	637265280	13591.0	105.424812155	1.0	187.173400472	0.533457102236	2.01	3.76387266413
12562889	637265280	4366.0	93.5867002359	0.533457102236	WQZGKKKJIJFFOK-QBFJYBIGSA-N	0.0		flat tautomer	637265280	15081.0	105.424812155	1.0	187.173400472	0.533457102236	2.01	3.76387266413
12562890	637265280	4366.0	93.5867002359	0.533457102236	WQZGKKKJIJFFOK-QBFJYBIGSA-N	0.0		flat tautomer	637265280	1849.0	103.779891912	1.0	187.173400472	0.533457102236	2.01	3.76387266413
12562891	637265280	4366.0	93.5867002359	0.533457102236	WQZGKKKJIJFFOK-QBFJYBIGSA-N	0.0		flat tautomer	637265280	4365.0	103.154281982	1.0	187.173400472	0.533457102236	2.01	3.76387266413
12562892	637265280	4366.0	93.5867002359	0.533457102236	WQZGKKKJIJFFOK-QBFJYBIGSA-N	0.0		flat tautomer	637265280	5031.0	100.013676223	1.0	187.173400472	0.533457102236	2.01	3.76387266413
12562893	637265280	4366.0	93.5867002359	0.533457102236	WQZGKKKJIJFFOK-QBFJYBIGSA-N	0.0		flat tautomer	637265280	339.0	97.19859629	1.0	187.173400472	0.533457102236	2.01	3.76387266413
12562894	637265280	4366.0	93.5867002359	0.533457102236	WQZGKKKJIJFFOK-QBFJYBIGSA-N	0.0		flat tautomer	637265280	3584.0	97.19859629	1.0	187.173400472	0.533457102236	2.01	3.76387266413
12562895	637265280	4366.0	93.5867002359	0.533457102236	WQZGKKKJIJFFOK-QBFJYBIGSA-N	0.0		flat tautomer	637265280	6831.0	97.19859629	1.0	187.173400472	0.533457102236	2.01	3.76387266413
12562896	637265280	4366.0	93.5867002359	0.533457102236	WQZGKKKJIJFFOK-QBFJYBIGSA-N	0.0		flat tautomer	637265280	4267.0	95.8632794328	1.0	187.173400472	0.533457102236	2.01	3.76387266413
12562897	637265280	4366.0	93.5867002359	0.533457102236	WQZGKKKJIJFFOK-QBFJYBIGSA-N	0.0		flat tautomer	637265280	1622.0	94.5816987087	1.0	187.173400472	0.533457102236	2.01	3.76387266413
12562898	637265280	4366.0	93.5867002359	0.533457102236	WQZGKKKJIJFFOK-QBFJYBIGSA-N	0.0		flat tautomer	637265280	1383.0	93.8996294549	1.0	187.173400472	0.533457102236	2.01	3.76387266413
19393474	637266769	10861.0	81.0496351456	0.624088952415	WQZGKKKJIJFFOK-QBFJYBIGSA-N	0.0		flat tautomer	637266769	1622.0	79.9913998282	1.0	159.982799656	0.624088952415	2.01	3.76382100127
19393489	637266769	11071.0	81.0496351456	0.624088952415	WQZGKKKJIJFFOK-QBFJYBIGSA-N	0.0		flat tautomer	637266769	1622.0	79.9913998282	1.0	159.982799656	0.624088952415	2.01	3.76382100127
19393504	637266769	13745.0	83.9956786262	0.624088952415	WQZGKKKJIJFFOK-QBFJYBIGSA-N	0.0		flat tautomer	637266769	1622.0	79.9913998282	1.0	159.982799656	0.624088952415	2.01	3.76382100127
12562314	637265280	1622.0	93.5316526696	0.533457102236	WQZGKKKJIJFFOK-QBFJYBIGSA-N	0.0		flat tautomer	637265280	13591.0	105.424812155	1.0	187.063305339	0.533457102236	2.01	3.76331906584
12562315	637265280	1622.0	93.5316526696	0.533457102236	WQZGKKKJIJFFOK-QBFJYBIGSA-N	0.0		flat tautomer	637265280	15081.0	105.424812155	1.0	187.063305339	0.533457102236	2.01	3.76331906584
12562316	637265280	1622.0	93.5316526696	0.533457102236	WQZGKKKJIJFFOK-QBFJYBIGSA-N	0.0		flat tautomer	637265280	1849.0	103.779891912	1.0	187.063305339	0.533457102236	2.01	3.76331906584
12562317	637265280	1622.0	93.5316526696	0.533457102236	WQZGKKKJIJFFOK-QBFJYBIGSA-N	0.0		flat tautomer	637265280	4365.0	103.154281982	1.0	187.063305339	0.533457102236	2.01	3.76331906584
12562318	637265280	1622.0	93.5316526696	0.533457102236	WQZGKKKJIJFFOK-QBFJYBIGSA-N	0.0		flat tautomer	637265280	5031.0	100.013676223	1.0	187.063305339	0.533457102236	2.01	3.76331906584
12562319	637265280	1622.0	93.5316526696	0.533457102236	WQZGKKKJIJFFOK-QBFJYBIGSA-N	0.0		flat tautomer	637265280	339.0	97.19859629	1.0	187.063305339	0.533457102236	2.01	3.76331906584
12562320	637265280	1622.0	93.5316526696	0.533457102236	WQZGKKKJIJFFOK-QBFJYBIGSA-N	0.0		flat tautomer	637265280	3584.0	97.19859629	1.0	187.063305339	0.533457102236	2.01	3.76331906584
12562321	637265280	1622.0	93.5316526696	0.533457102236	WQZGKKKJIJFFOK-QBFJYBIGSA-N	0.0		flat tautomer	637265280	6831.0	97.19859629	1.0	187.063305339	0.533457102236	2.01	3.76331906584
12562322	637265280	1622.0	93.5316526696	0.533457102236	WQZGKKKJIJFFOK-QBFJYBIGSA-N	0.0		flat tautomer	637265280	4267.0	95.8632794328	1.0	187.063305339	0.533457102236	2.01	3.76331906584
12562324	637265280	1622.0	93.5316526696	0.533457102236	WQZGKKKJIJFFOK-QBFJYBIGSA-N	0.0		flat tautomer	637265280	1383.0	93.8996294549	1.0	187.063305339	0.533457102236	2.01	3.76331906584
12562325	637265280	1622.0	93.5316526696	0.533457102236	WQZGKKKJIJFFOK-QBFJYBIGSA-N	0.0		flat tautomer	637265280	4366.0	93.8996294549	1.0	187.063305339	0.533457102236	2.01	3.76331906584
12560322	637265280	1849.0	102.806875402	0.531365230058	WQZGKKKJIJFFOK-QBFJYBIGSA-N	0.0		flat tautomer	637265280	1383.0	93.8996294549	1.0	187.79925891	0.531365230058	2.01	3.76331668633
12560323	637265280	1849.0	102.806875402	0.531365230058	WQZGKKKJIJFFOK-QBFJYBIGSA-N	0.0		flat tautomer	637265280	4366.0	93.8996294549	1.0	187.79925891	0.531365230058	2.01	3.76331668633
12560364	637265280	4267.0	94.9281179927	0.531365230058	WQZGKKKJIJFFOK-QBFJYBIGSA-N	0.0		flat tautomer	637265280	1383.0	93.8996294549	1.0	187.79925891	0.531365230058	2.01	3.76331668633
12560365	637265280	4267.0	94.9281179927	0.531365230058	WQZGKKKJIJFFOK-QBFJYBIGSA-N	0.0		flat tautomer	637265280	4366.0	93.8996294549	1.0	187.79925891	0.531365230058	2.01	3.76331668633
12560378	637265280	4365.0	102.57024772	0.531365230058	WQZGKKKJIJFFOK-QBFJYBIGSA-N	0.0		flat tautomer	637265280	1383.0	93.8996294549	1.0	187.79925891	0.531365230058	2.01	3.76331668633
12560379	637265280	4365.0	102.57024772	0.531365230058	WQZGKKKJIJFFOK-QBFJYBIGSA-N	0.0		flat tautomer	637265280	4366.0	93.8996294549	1.0	187.79925891	0.531365230058	2.01	3.76331668633
12560546	637265280	5031.0	98.1073489661	0.531365230058	WQZGKKKJIJFFOK-QBFJYBIGSA-N	0.0		flat tautomer	637265280	1383.0	93.8996294549	1.0	187.79925891	0.531365230058	2.01	3.76331668633
12560547	637265280	5031.0	98.1073489661	0.531365230058	WQZGKKKJIJFFOK-QBFJYBIGSA-N	0.0		flat tautomer	637265280	4366.0	93.8996294549	1.0	187.79925891	0.531365230058	2.01	3.76331668633
50489092	637271761	7135.0	70.8356471442	0.705601094323	WQZGKKKJIJFFOK-QBFJYBIGSA-N	0.0		flat tautomer	637271761	8940.0	70.6989700043	1.0	141.397940009	0.705601094323	2.01	3.76313324743
50489093	637271761	8940.0	70.8356471442	0.705601094323	WQZGKKKJIJFFOK-QBFJYBIGSA-N	0.0		flat tautomer	637271761	7135.0	70.6989700043	1.0	141.397940009	0.705601094323	2.01	3.76313324743
14764266	637267041	1622.0	90.2464169411	0.552704654755	WQZGKKKJIJFFOK-QBFJYBIGSA-N	0.0		flat tautomer	637267041	4365.0	100.432973634	1.0	180.492833882	0.552704654755	2.01	3.76302657891
14764267	637267041	1622.0	90.2464169411	0.552704654755	WQZGKKKJIJFFOK-QBFJYBIGSA-N	0.0		flat tautomer	637267041	13591.0	98.8124792792	1.0	180.492833882	0.552704654755	2.01	3.76302657891
14764268	637267041	1622.0	90.2464169411	0.552704654755	WQZGKKKJIJFFOK-QBFJYBIGSA-N	0.0		flat tautomer	637267041	15081.0	98.8124792792	1.0	180.492833882	0.552704654755	2.01	3.76302657891
14764269	637267041	1622.0	90.2464169411	0.552704654755	WQZGKKKJIJFFOK-QBFJYBIGSA-N	0.0		flat tautomer	637267041	5031.0	96.9625735021	1.0	180.492833882	0.552704654755	2.01	3.76302657891
14764270	637267041	1622.0	90.2464169411	0.552704654755	WQZGKKKJIJFFOK-QBFJYBIGSA-N	0.0		flat tautomer	637267041	339.0	96.2781893848	1.0	180.492833882	0.552704654755	2.01	3.76302657891
14764271	637267041	1622.0	90.2464169411	0.552704654755	WQZGKKKJIJFFOK-QBFJYBIGSA-N	0.0		flat tautomer	637267041	3584.0	96.2781893848	1.0	180.492833882	0.552704654755	2.01	3.76302657891
14764272	637267041	1622.0	90.2464169411	0.552704654755	WQZGKKKJIJFFOK-QBFJYBIGSA-N	0.0		flat tautomer	637267041	6831.0	96.2781893848	1.0	180.492833882	0.552704654755	2.01	3.76302657891
14764273	637267041	1622.0	90.2464169411	0.552704654755	WQZGKKKJIJFFOK-QBFJYBIGSA-N	0.0		flat tautomer	637267041	4267.0	95.9065783148	1.0	180.492833882	0.552704654755	2.01	3.76302657891
14764276	637267041	1622.0	90.2464169411	0.552704654755	WQZGKKKJIJFFOK-QBFJYBIGSA-N	0.0		flat tautomer	637267041	15001.0	95.6307841426	1.0	180.492833882	0.552704654755	2.01	3.76302657891
14764278	637267041	1622.0	90.2464169411	0.552704654755	WQZGKKKJIJFFOK-QBFJYBIGSA-N	0.0		flat tautomer	637267041	4005.0	91.288192771	1.0	180.492833882	0.552704654755	2.01	3.76302657891
14764279	637267041	1622.0	90.2464169411	0.552704654755	WQZGKKKJIJFFOK-QBFJYBIGSA-N	0.0		flat tautomer	637267041	11881.0	91.288192771	1.0	180.492833882	0.552704654755	2.01	3.76302657891
14764280	637267041	1622.0	90.2464169411	0.552704654755	WQZGKKKJIJFFOK-QBFJYBIGSA-N	0.0		flat tautomer	637267041	13196.0	91.288192771	1.0	180.492833882	0.552704654755	2.01	3.76302657891
14764281	637267041	1622.0	90.2464169411	0.552704654755	WQZGKKKJIJFFOK-QBFJYBIGSA-N	0.0		flat tautomer	637267041	1849.0	90.9244530386	1.0	180.492833882	0.552704654755	2.01	3.76302657891
47065963	637271303	13745.0	35.920818754	0.694182199378	WQZGKKKJIJFFOK-QBFJYBIGSA-N	0.0		flat tautomer	637271303	13745.0	92.4156687756	2.0	71.8416375079	0.694182199378	2.01	3.76286759735
14759226	637267041	1383.0	87.440093375	0.57023892861	WQZGKKKJIJFFOK-QBFJYBIGSA-N	0.0		flat tautomer	637267041	4365.0	100.432973634	1.0	174.88018675	0.57023892861	2.01	3.76268950411
14759227	637267041	1383.0	87.440093375	0.57023892861	WQZGKKKJIJFFOK-QBFJYBIGSA-N	0.0		flat tautomer	637267041	13591.0	98.8124792792	1.0	174.88018675	0.57023892861	2.01	3.76268950411
14759228	637267041	1383.0	87.440093375	0.57023892861	WQZGKKKJIJFFOK-QBFJYBIGSA-N	0.0		flat tautomer	637267041	15081.0	98.8124792792	1.0	174.88018675	0.57023892861	2.01	3.76268950411
14759233	637267041	1383.0	87.440093375	0.57023892861	WQZGKKKJIJFFOK-QBFJYBIGSA-N	0.0		flat tautomer	637267041	4267.0	95.9065783148	1.0	174.88018675	0.57023892861	2.01	3.76268950411
14759234	637267041	1383.0	87.440093375	0.57023892861	WQZGKKKJIJFFOK-QBFJYBIGSA-N	0.0		flat tautomer	637267041	339.0	95.6307841426	1.0	174.88018675	0.57023892861	2.01	3.76268950411
14759235	637267041	1383.0	87.440093375	0.57023892861	WQZGKKKJIJFFOK-QBFJYBIGSA-N	0.0		flat tautomer	637267041	3584.0	95.6307841426	1.0	174.88018675	0.57023892861	2.01	3.76268950411
14759236	637267041	1383.0	87.440093375	0.57023892861	WQZGKKKJIJFFOK-QBFJYBIGSA-N	0.0		flat tautomer	637267041	15001.0	95.6307841426	1.0	174.88018675	0.57023892861	2.01	3.76268950411
14759237	637267041	1383.0	87.440093375	0.57023892861	WQZGKKKJIJFFOK-QBFJYBIGSA-N	0.0		flat tautomer	637267041	1622.0	92.9430951487	1.0	174.88018675	0.57023892861	2.01	3.76268950411
14759238	637267041	1383.0	87.440093375	0.57023892861	WQZGKKKJIJFFOK-QBFJYBIGSA-N	0.0		flat tautomer	637267041	4005.0	91.288192771	1.0	174.88018675	0.57023892861	2.01	3.76268950411
14759239	637267041	1383.0	87.440093375	0.57023892861	WQZGKKKJIJFFOK-QBFJYBIGSA-N	0.0		flat tautomer	637267041	11881.0	91.288192771	1.0	174.88018675	0.57023892861	2.01	3.76268950411
14759240	637267041	1383.0	87.440093375	0.57023892861	WQZGKKKJIJFFOK-QBFJYBIGSA-N	0.0		flat tautomer	637267041	13196.0	91.288192771	1.0	174.88018675	0.57023892861	2.01	3.76268950411
14759241	637267041	1383.0	87.440093375	0.57023892861	WQZGKKKJIJFFOK-QBFJYBIGSA-N	0.0		flat tautomer	637267041	1849.0	90.9244530386	1.0	174.88018675	0.57023892861	2.01	3.76268950411
14759770	637267041	4366.0	87.440093375	0.57023892861	WQZGKKKJIJFFOK-QBFJYBIGSA-N	0.0		flat tautomer	637267041	4365.0	100.432973634	1.0	174.88018675	0.57023892861	2.01	3.76268950411
14759771	637267041	4366.0	87.440093375	0.57023892861	WQZGKKKJIJFFOK-QBFJYBIGSA-N	0.0		flat tautomer	637267041	13591.0	98.8124792792	1.0	174.88018675	0.57023892861	2.01	3.76268950411
14759772	637267041	4366.0	87.440093375	0.57023892861	WQZGKKKJIJFFOK-QBFJYBIGSA-N	0.0		flat tautomer	637267041	15081.0	98.8124792792	1.0	174.88018675	0.57023892861	2.01	3.76268950411
14759777	637267041	4366.0	87.440093375	0.57023892861	WQZGKKKJIJFFOK-QBFJYBIGSA-N	0.0		flat tautomer	637267041	4267.0	95.9065783148	1.0	174.88018675	0.57023892861	2.01	3.76268950411
14759778	637267041	4366.0	87.440093375	0.57023892861	WQZGKKKJIJFFOK-QBFJYBIGSA-N	0.0		flat tautomer	637267041	339.0	95.6307841426	1.0	174.88018675	0.57023892861	2.01	3.76268950411
14759779	637267041	4366.0	87.440093375	0.57023892861	WQZGKKKJIJFFOK-QBFJYBIGSA-N	0.0		flat tautomer	637267041	3584.0	95.6307841426	1.0	174.88018675	0.57023892861	2.01	3.76268950411
14759780	637267041	4366.0	87.440093375	0.57023892861	WQZGKKKJIJFFOK-QBFJYBIGSA-N	0.0		flat tautomer	637267041	15001.0	95.6307841426	1.0	174.88018675	0.57023892861	2.01	3.76268950411
14759781	637267041	4366.0	87.440093375	0.57023892861	WQZGKKKJIJFFOK-QBFJYBIGSA-N	0.0		flat tautomer	637267041	1622.0	92.9430951487	1.0	174.88018675	0.57023892861	2.01	3.76268950411
14759782	637267041	4366.0	87.440093375	0.57023892861	WQZGKKKJIJFFOK-QBFJYBIGSA-N	0.0		flat tautomer	637267041	4005.0	91.288192771	1.0	174.88018675	0.57023892861	2.01	3.76268950411
14759783	637267041	4366.0	87.440093375	0.57023892861	WQZGKKKJIJFFOK-QBFJYBIGSA-N	0.0		flat tautomer	637267041	11881.0	91.288192771	1.0	174.88018675	0.57023892861	2.01	3.76268950411
14759784	637267041	4366.0	87.440093375	0.57023892861	WQZGKKKJIJFFOK-QBFJYBIGSA-N	0.0		flat tautomer	637267041	13196.0	91.288192771	1.0	174.88018675	0.57023892861	2.01	3.76268950411
14759785	637267041	4366.0	87.440093375	0.57023892861	WQZGKKKJIJFFOK-QBFJYBIGSA-N	0.0		flat tautomer	637267041	1849.0	90.9244530386	1.0	174.88018675	0.57023892861	2.01	3.76268950411
14759229	637267041	1383.0	87.440093375	0.57023892861	WQZGKKKJIJFFOK-QBFJYBIGSA-N	0.0		flat tautomer	637267041	5031.0	96.9625735021	1.0	174.88018675	0.57023892861	2.01	3.76268950411
14759232	637267041	1383.0	87.440093375	0.57023892861	WQZGKKKJIJFFOK-QBFJYBIGSA-N	0.0		flat tautomer	637267041	6831.0	96.2781893848	1.0	174.88018675	0.57023892861	2.01	3.76268950411
14759773	637267041	4366.0	87.440093375	0.57023892861	WQZGKKKJIJFFOK-QBFJYBIGSA-N	0.0		flat tautomer	637267041	5031.0	96.9625735021	1.0	174.88018675	0.57023892861	2.01	3.76268950411
14759776	637267041	4366.0	87.440093375	0.57023892861	WQZGKKKJIJFFOK-QBFJYBIGSA-N	0.0		flat tautomer	637267041	6831.0	96.2781893848	1.0	174.88018675	0.57023892861	2.01	3.76268950411
17123386	637271826	7635.0	87.4388986164	0.57023892861	WQZGKKKJIJFFOK-QBFJYBIGSA-N	0.0		flat tautomer	637271826	5031.0	100.903089987	1.0	174.877797233	0.57023892861	2.01	3.76267665094
17123387	637271826	7635.0	87.4388986164	0.57023892861	WQZGKKKJIJFFOK-QBFJYBIGSA-N	0.0		flat tautomer	637271826	13591.0	99.54668166	1.0	174.877797233	0.57023892861	2.01	3.76267665094
17123388	637271826	7635.0	87.4388986164	0.57023892861	WQZGKKKJIJFFOK-QBFJYBIGSA-N	0.0		flat tautomer	637271826	15081.0	99.54668166	1.0	174.877797233	0.57023892861	2.01	3.76267665094
17123389	637271826	7635.0	87.4388986164	0.57023892861	WQZGKKKJIJFFOK-QBFJYBIGSA-N	0.0		flat tautomer	637271826	1849.0	98.2757241304	1.0	174.877797233	0.57023892861	2.01	3.76267665094
17123390	637271826	7635.0	87.4388986164	0.57023892861	WQZGKKKJIJFFOK-QBFJYBIGSA-N	0.0		flat tautomer	637271826	4365.0	95.0741724254	1.0	174.877797233	0.57023892861	2.01	3.76267665094
17123391	637271826	7635.0	87.4388986164	0.57023892861	WQZGKKKJIJFFOK-QBFJYBIGSA-N	0.0		flat tautomer	637271826	339.0	93.1706962272	1.0	174.877797233	0.57023892861	2.01	3.76267665094
17123392	637271826	7635.0	87.4388986164	0.57023892861	WQZGKKKJIJFFOK-QBFJYBIGSA-N	0.0		flat tautomer	637271826	3584.0	93.1706962272	1.0	174.877797233	0.57023892861	2.01	3.76267665094
17123393	637271826	7635.0	87.4388986164	0.57023892861	WQZGKKKJIJFFOK-QBFJYBIGSA-N	0.0		flat tautomer	637271826	6831.0	93.1706962272	1.0	174.877797233	0.57023892861	2.01	3.76267665094
17123394	637271826	7635.0	87.4388986164	0.57023892861	WQZGKKKJIJFFOK-QBFJYBIGSA-N	0.0		flat tautomer	637271826	1622.0	92.4828041021	1.0	174.877797233	0.57023892861	2.01	3.76267665094
17123397	637271826	7635.0	87.4388986164	0.57023892861	WQZGKKKJIJFFOK-QBFJYBIGSA-N	0.0		flat tautomer	637271826	15001.0	92.1040252676	1.0	174.877797233	0.57023892861	2.01	3.76267665094
17123398	637271826	7635.0	87.4388986164	0.57023892861	WQZGKKKJIJFFOK-QBFJYBIGSA-N	0.0		flat tautomer	637271826	1383.0	91.2790142558	1.0	174.877797233	0.57023892861	2.01	3.76267665094
17123399	637271826	7635.0	87.4388986164	0.57023892861	WQZGKKKJIJFFOK-QBFJYBIGSA-N	0.0		flat tautomer	637271826	4366.0	91.2790142558	1.0	174.877797233	0.57023892861	2.01	3.76267665094
17123050	637271826	4267.0	87.4225082002	0.57023892861	WQZGKKKJIJFFOK-QBFJYBIGSA-N	0.0		flat tautomer	637271826	5031.0	100.903089987	1.0	174.8450164	0.57023892861	2.01	3.76250031017
17123051	637271826	4267.0	87.4225082002	0.57023892861	WQZGKKKJIJFFOK-QBFJYBIGSA-N	0.0		flat tautomer	637271826	13591.0	99.54668166	1.0	174.8450164	0.57023892861	2.01	3.76250031017
17123052	637271826	4267.0	87.4225082002	0.57023892861	WQZGKKKJIJFFOK-QBFJYBIGSA-N	0.0		flat tautomer	637271826	15081.0	99.54668166	1.0	174.8450164	0.57023892861	2.01	3.76250031017
17123053	637271826	4267.0	87.4225082002	0.57023892861	WQZGKKKJIJFFOK-QBFJYBIGSA-N	0.0		flat tautomer	637271826	1849.0	98.2757241304	1.0	174.8450164	0.57023892861	2.01	3.76250031017
17123054	637271826	4267.0	87.4225082002	0.57023892861	WQZGKKKJIJFFOK-QBFJYBIGSA-N	0.0		flat tautomer	637271826	4365.0	95.0741724254	1.0	174.8450164	0.57023892861	2.01	3.76250031017
17123055	637271826	4267.0	87.4225082002	0.57023892861	WQZGKKKJIJFFOK-QBFJYBIGSA-N	0.0		flat tautomer	637271826	339.0	93.1706962272	1.0	174.8450164	0.57023892861	2.01	3.76250031017
17123056	637271826	4267.0	87.4225082002	0.57023892861	WQZGKKKJIJFFOK-QBFJYBIGSA-N	0.0		flat tautomer	637271826	3584.0	93.1706962272	1.0	174.8450164	0.57023892861	2.01	3.76250031017
17123057	637271826	4267.0	87.4225082002	0.57023892861	WQZGKKKJIJFFOK-QBFJYBIGSA-N	0.0		flat tautomer	637271826	6831.0	93.1706962272	1.0	174.8450164	0.57023892861	2.01	3.76250031017
17123058	637271826	4267.0	87.4225082002	0.57023892861	WQZGKKKJIJFFOK-QBFJYBIGSA-N	0.0		flat tautomer	637271826	1622.0	92.4828041021	1.0	174.8450164	0.57023892861	2.01	3.76250031017
17123061	637271826	4267.0	87.4225082002	0.57023892861	WQZGKKKJIJFFOK-QBFJYBIGSA-N	0.0		flat tautomer	637271826	15001.0	92.1040252676	1.0	174.8450164	0.57023892861	2.01	3.76250031017
17123062	637271826	4267.0	87.4225082002	0.57023892861	WQZGKKKJIJFFOK-QBFJYBIGSA-N	0.0		flat tautomer	637271826	1383.0	91.2790142558	1.0	174.8450164	0.57023892861	2.01	3.76250031017
17123063	637271826	4267.0	87.4225082002	0.57023892861	WQZGKKKJIJFFOK-QBFJYBIGSA-N	0.0		flat tautomer	637271826	4366.0	91.2790142558	1.0	174.8450164	0.57023892861	2.01	3.76250031017
19393370	637266769	1622.0	81.209714836	0.624088952415	WQZGKKKJIJFFOK-QBFJYBIGSA-N	0.0		flat tautomer	637266769	10861.0	79.8696662315	1.0	159.739332463	0.624088952415	2.01	3.76238820606
19393371	637266769	1622.0	81.209714836	0.624088952415	WQZGKKKJIJFFOK-QBFJYBIGSA-N	0.0		flat tautomer	637266769	11071.0	79.8696662315	1.0	159.739332463	0.624088952415	2.01	3.76238820606
19393476	637266769	10861.0	81.0496351456	0.624088952415	WQZGKKKJIJFFOK-QBFJYBIGSA-N	0.0		flat tautomer	637266769	11071.0	79.8696662315	1.0	159.739332463	0.624088952415	2.01	3.76238820606
19393490	637266769	11071.0	81.0496351456	0.624088952415	WQZGKKKJIJFFOK-QBFJYBIGSA-N	0.0		flat tautomer	637266769	10861.0	79.8696662315	1.0	159.739332463	0.624088952415	2.01	3.76238820606
19393505	637266769	13745.0	83.9956786262	0.624088952415	WQZGKKKJIJFFOK-QBFJYBIGSA-N	0.0		flat tautomer	637266769	10861.0	79.8696662315	1.0	159.739332463	0.624088952415	2.01	3.76238820606
19393506	637266769	13745.0	83.9956786262	0.624088952415	WQZGKKKJIJFFOK-QBFJYBIGSA-N	0.0		flat tautomer	637266769	11071.0	79.8696662315	1.0	159.739332463	0.624088952415	2.01	3.76238820606
52025819	637269334	14472.0	91.1573907604	0.552704654755	WQZGKKKJIJFFOK-QBFJYBIGSA-N	0.0		flat tautomer	637269334	1892.0	90.1745738822	1.0	180.349147764	0.552704654755	2.01	3.7622774409
19395342	637266769	10163.0	72.4412914295	0.687711913266	WQZGKKKJIJFFOK-QBFJYBIGSA-N	0.0		flat tautomer	637266769	13591.0	87.9871627753	1.0	144.882582859	0.687711913266	2.01	3.76187790635
19395343	637266769	10163.0	72.4412914295	0.687711913266	WQZGKKKJIJFFOK-QBFJYBIGSA-N	0.0		flat tautomer	637266769	15081.0	87.9871627753	1.0	144.882582859	0.687711913266	2.01	3.76187790635
19395344	637266769	10163.0	72.4412914295	0.687711913266	WQZGKKKJIJFFOK-QBFJYBIGSA-N	0.0		flat tautomer	637266769	339.0	82.9065783148	1.0	144.882582859	0.687711913266	2.01	3.76187790635
19395345	637266769	10163.0	72.4412914295	0.687711913266	WQZGKKKJIJFFOK-QBFJYBIGSA-N	0.0		flat tautomer	637266769	3584.0	82.9065783148	1.0	144.882582859	0.687711913266	2.01	3.76187790635
19395346	637266769	10163.0	72.4412914295	0.687711913266	WQZGKKKJIJFFOK-QBFJYBIGSA-N	0.0		flat tautomer	637266769	15001.0	82.9065783148	1.0	144.882582859	0.687711913266	2.01	3.76187790635
19395347	637266769	10163.0	72.4412914295	0.687711913266	WQZGKKKJIJFFOK-QBFJYBIGSA-N	0.0		flat tautomer	637266769	10460.0	82.735182177	1.0	144.882582859	0.687711913266	2.01	3.76187790635
19395348	637266769	10163.0	72.4412914295	0.687711913266	WQZGKKKJIJFFOK-QBFJYBIGSA-N	0.0		flat tautomer	637266769	13745.0	82.735182177	1.0	144.882582859	0.687711913266	2.01	3.76187790635
19395349	637266769	10163.0	72.4412914295	0.687711913266	WQZGKKKJIJFFOK-QBFJYBIGSA-N	0.0		flat tautomer	637266769	1622.0	79.9913998282	1.0	144.882582859	0.687711913266	2.01	3.76187790635
19395350	637266769	10163.0	72.4412914295	0.687711913266	WQZGKKKJIJFFOK-QBFJYBIGSA-N	0.0		flat tautomer	637266769	10861.0	79.8696662315	1.0	144.882582859	0.687711913266	2.01	3.76187790635
19395351	637266769	10163.0	72.4412914295	0.687711913266	WQZGKKKJIJFFOK-QBFJYBIGSA-N	0.0		flat tautomer	637266769	11071.0	79.8696662315	1.0	144.882582859	0.687711913266	2.01	3.76187790635
19395352	637266769	10163.0	72.4412914295	0.687711913266	WQZGKKKJIJFFOK-QBFJYBIGSA-N	0.0		flat tautomer	637266769	4005.0	79.5142785735	1.0	144.882582859	0.687711913266	2.01	3.76187790635
19395353	637266769	10163.0	72.4412914295	0.687711913266	WQZGKKKJIJFFOK-QBFJYBIGSA-N	0.0		flat tautomer	637266769	11881.0	79.5142785735	1.0	144.882582859	0.687711913266	2.01	3.76187790635
19395354	637266769	10163.0	72.4412914295	0.687711913266	WQZGKKKJIJFFOK-QBFJYBIGSA-N	0.0		flat tautomer	637266769	13196.0	79.5142785735	1.0	144.882582859	0.687711913266	2.01	3.76187790635
19395355	637266769	10163.0	72.4412914295	0.687711913266	WQZGKKKJIJFFOK-QBFJYBIGSA-N	0.0		flat tautomer	637266769	4267.0	78.6925039621	1.0	144.882582859	0.687711913266	2.01	3.76187790635
19395356	637266769	10163.0	72.4412914295	0.687711913266	WQZGKKKJIJFFOK-QBFJYBIGSA-N	0.0		flat tautomer	637266769	1849.0	78.2118316289	1.0	144.882582859	0.687711913266	2.01	3.76187790635
17130346	637271826	4365.0	93.388276692	0.533457102236	WQZGKKKJIJFFOK-QBFJYBIGSA-N	0.0		flat tautomer	637271826	5031.0	100.903089987	1.0	186.776553384	0.533457102236	2.01	3.76187602496
17130347	637271826	4365.0	93.388276692	0.533457102236	WQZGKKKJIJFFOK-QBFJYBIGSA-N	0.0		flat tautomer	637271826	13591.0	99.54668166	1.0	186.776553384	0.533457102236	2.01	3.76187602496
17130348	637271826	4365.0	93.388276692	0.533457102236	WQZGKKKJIJFFOK-QBFJYBIGSA-N	0.0		flat tautomer	637271826	15081.0	99.54668166	1.0	186.776553384	0.533457102236	2.01	3.76187602496
17130349	637271826	4365.0	93.388276692	0.533457102236	WQZGKKKJIJFFOK-QBFJYBIGSA-N	0.0		flat tautomer	637271826	1849.0	98.2757241304	1.0	186.776553384	0.533457102236	2.01	3.76187602496
5384532	637270822	2754.0	93.3726341434	0.533457102236	WQZGKKKJIJFFOK-QBFJYBIGSA-N	0.0		flat tautomer	637270822	1248.0	102.987162775	1.0	186.745268287	0.533457102236	2.01	3.76171848638
5384533	637270822	2754.0	93.3726341434	0.533457102236	WQZGKKKJIJFFOK-QBFJYBIGSA-N	0.0		flat tautomer	637270822	5136.0	102.987162775	1.0	186.745268287	0.533457102236	2.01	3.76171848638
5384536	637270822	2754.0	93.3726341434	0.533457102236	WQZGKKKJIJFFOK-QBFJYBIGSA-N	0.0		flat tautomer	637270822	1179.0	97.1524273409	1.0	186.745268287	0.533457102236	2.01	3.76171848638
5384537	637270822	2754.0	93.3726341434	0.533457102236	WQZGKKKJIJFFOK-QBFJYBIGSA-N	0.0		flat tautomer	637270822	1656.0	97.1524273409	1.0	186.745268287	0.533457102236	2.01	3.76171848638
5384988	637270822	5746.0	93.3726341434	0.533457102236	WQZGKKKJIJFFOK-QBFJYBIGSA-N	0.0		flat tautomer	637270822	1248.0	102.987162775	1.0	186.745268287	0.533457102236	2.01	3.76171848638
5384989	637270822	5746.0	93.3726341434	0.533457102236	WQZGKKKJIJFFOK-QBFJYBIGSA-N	0.0		flat tautomer	637270822	5136.0	102.987162775	1.0	186.745268287	0.533457102236	2.01	3.76171848638
5384992	637270822	5746.0	93.3726341434	0.533457102236	WQZGKKKJIJFFOK-QBFJYBIGSA-N	0.0		flat tautomer	637270822	1179.0	97.1524273409	1.0	186.745268287	0.533457102236	2.01	3.76171848638
5384993	637270822	5746.0	93.3726341434	0.533457102236	WQZGKKKJIJFFOK-QBFJYBIGSA-N	0.0		flat tautomer	637270822	1656.0	97.1524273409	1.0	186.745268287	0.533457102236	2.01	3.76171848638
5384540	637270822	2754.0	93.3726341434	0.533457102236	WQZGKKKJIJFFOK-QBFJYBIGSA-N	0.0		flat tautomer	637270822	1011.0	94.3904055908	1.0	186.745268287	0.533457102236	2.01	3.76171848638
5384541	637270822	2754.0	93.3726341434	0.533457102236	WQZGKKKJIJFFOK-QBFJYBIGSA-N	0.0		flat tautomer	637270822	1203.0	94.3904055908	1.0	186.745268287	0.533457102236	2.01	3.76171848638
5384543	637270822	2754.0	93.3726341434	0.533457102236	WQZGKKKJIJFFOK-QBFJYBIGSA-N	0.0		flat tautomer	637270822	2127.0	94.3904055908	1.0	186.745268287	0.533457102236	2.01	3.76171848638
5384544	637270822	2754.0	93.3726341434	0.533457102236	WQZGKKKJIJFFOK-QBFJYBIGSA-N	0.0		flat tautomer	637270822	7236.0	94.3904055908	1.0	186.745268287	0.533457102236	2.01	3.76171848638
5384545	637270822	2754.0	93.3726341434	0.533457102236	WQZGKKKJIJFFOK-QBFJYBIGSA-N	0.0		flat tautomer	637270822	11520.0	94.3904055908	1.0	186.745268287	0.533457102236	2.01	3.76171848638
5384996	637270822	5746.0	93.3726341434	0.533457102236	WQZGKKKJIJFFOK-QBFJYBIGSA-N	0.0		flat tautomer	637270822	1011.0	94.3904055908	1.0	186.745268287	0.533457102236	2.01	3.76171848638
5384997	637270822	5746.0	93.3726341434	0.533457102236	WQZGKKKJIJFFOK-QBFJYBIGSA-N	0.0		flat tautomer	637270822	1203.0	94.3904055908	1.0	186.745268287	0.533457102236	2.01	3.76171848638
5384999	637270822	5746.0	93.3726341434	0.533457102236	WQZGKKKJIJFFOK-QBFJYBIGSA-N	0.0		flat tautomer	637270822	2127.0	94.3904055908	1.0	186.745268287	0.533457102236	2.01	3.76171848638
5385000	637270822	5746.0	93.3726341434	0.533457102236	WQZGKKKJIJFFOK-QBFJYBIGSA-N	0.0		flat tautomer	637270822	7236.0	94.3904055908	1.0	186.745268287	0.533457102236	2.01	3.76171848638
5385001	637270822	5746.0	93.3726341434	0.533457102236	WQZGKKKJIJFFOK-QBFJYBIGSA-N	0.0		flat tautomer	637270822	11520.0	94.3904055908	1.0	186.745268287	0.533457102236	2.01	3.76171848638
20025492	637270876	13745.0	87.3178549236	0.57023892861	WQZGKKKJIJFFOK-QBFJYBIGSA-N	0.0		flat tautomer	637270876	5031.0	95.0762380392	1.0	174.635709847	0.57023892861	2.01	3.76137378429
20025493	637270876	13745.0	87.3178549236	0.57023892861	WQZGKKKJIJFFOK-QBFJYBIGSA-N	0.0		flat tautomer	637270876	1849.0	93.9507819773	1.0	174.635709847	0.57023892861	2.01	3.76137378429
20025494	637270876	13745.0	87.3178549236	0.57023892861	WQZGKKKJIJFFOK-QBFJYBIGSA-N	0.0		flat tautomer	637270876	13591.0	93.2604276555	1.0	174.635709847	0.57023892861	2.01	3.76137378429
20025495	637270876	13745.0	87.3178549236	0.57023892861	WQZGKKKJIJFFOK-QBFJYBIGSA-N	0.0		flat tautomer	637270876	15081.0	93.2604276555	1.0	174.635709847	0.57023892861	2.01	3.76137378429
20025496	637270876	13745.0	87.3178549236	0.57023892861	WQZGKKKJIJFFOK-QBFJYBIGSA-N	0.0		flat tautomer	637270876	1622.0	91.251811973	1.0	174.635709847	0.57023892861	2.01	3.76137378429
20025497	637270876	13745.0	87.3178549236	0.57023892861	WQZGKKKJIJFFOK-QBFJYBIGSA-N	0.0		flat tautomer	637270876	10460.0	91.2240256689	1.0	174.635709847	0.57023892861	2.01	3.76137378429
20025499	637270876	13745.0	87.3178549236	0.57023892861	WQZGKKKJIJFFOK-QBFJYBIGSA-N	0.0		flat tautomer	637270876	339.0	90.5867002359	1.0	174.635709847	0.57023892861	2.01	3.76137378429
20025500	637270876	13745.0	87.3178549236	0.57023892861	WQZGKKKJIJFFOK-QBFJYBIGSA-N	0.0		flat tautomer	637270876	3584.0	90.5867002359	1.0	174.635709847	0.57023892861	2.01	3.76137378429
20025501	637270876	13745.0	87.3178549236	0.57023892861	WQZGKKKJIJFFOK-QBFJYBIGSA-N	0.0		flat tautomer	637270876	6831.0	90.5867002359	1.0	174.635709847	0.57023892861	2.01	3.76137378429
2688796	637266893	2964.0	35.7544873322	0.72055628807	WQZGKKKJIJFFOK-QBFJYBIGSA-N	0.0		flat tautomer	637266893	2964.0	34.5142785735	2.0	69.028557147	0.72055628807	2.01	3.76037096178
12559794	637265280	1383.0	93.5867002359	0.531365230058	WQZGKKKJIJFFOK-QBFJYBIGSA-N	0.0		flat tautomer	637265280	13591.0	105.424812155	1.0	187.173400472	0.531365230058	2.01	3.7601773599
12559795	637265280	1383.0	93.5867002359	0.531365230058	WQZGKKKJIJFFOK-QBFJYBIGSA-N	0.0		flat tautomer	637265280	15081.0	105.424812155	1.0	187.173400472	0.531365230058	2.01	3.7601773599
12559796	637265280	1383.0	93.5867002359	0.531365230058	WQZGKKKJIJFFOK-QBFJYBIGSA-N	0.0		flat tautomer	637265280	1849.0	103.779891912	1.0	187.173400472	0.531365230058	2.01	3.7601773599
12559797	637265280	1383.0	93.5867002359	0.531365230058	WQZGKKKJIJFFOK-QBFJYBIGSA-N	0.0		flat tautomer	637265280	4365.0	103.154281982	1.0	187.173400472	0.531365230058	2.01	3.7601773599
12559798	637265280	1383.0	93.5867002359	0.531365230058	WQZGKKKJIJFFOK-QBFJYBIGSA-N	0.0		flat tautomer	637265280	5031.0	100.013676223	1.0	187.173400472	0.531365230058	2.01	3.7601773599
12559799	637265280	1383.0	93.5867002359	0.531365230058	WQZGKKKJIJFFOK-QBFJYBIGSA-N	0.0		flat tautomer	637265280	339.0	97.19859629	1.0	187.173400472	0.531365230058	2.01	3.7601773599
12559800	637265280	1383.0	93.5867002359	0.531365230058	WQZGKKKJIJFFOK-QBFJYBIGSA-N	0.0		flat tautomer	637265280	3584.0	97.19859629	1.0	187.173400472	0.531365230058	2.01	3.7601773599
12559801	637265280	1383.0	93.5867002359	0.531365230058	WQZGKKKJIJFFOK-QBFJYBIGSA-N	0.0		flat tautomer	637265280	6831.0	97.19859629	1.0	187.173400472	0.531365230058	2.01	3.7601773599
12559802	637265280	1383.0	93.5867002359	0.531365230058	WQZGKKKJIJFFOK-QBFJYBIGSA-N	0.0		flat tautomer	637265280	4267.0	95.8632794328	1.0	187.173400472	0.531365230058	2.01	3.7601773599
12559803	637265280	1383.0	93.5867002359	0.531365230058	WQZGKKKJIJFFOK-QBFJYBIGSA-N	0.0		flat tautomer	637265280	1622.0	94.5816987087	1.0	187.173400472	0.531365230058	2.01	3.7601773599
12559805	637265280	1383.0	93.5867002359	0.531365230058	WQZGKKKJIJFFOK-QBFJYBIGSA-N	0.0		flat tautomer	637265280	4366.0	93.8996294549	1.0	187.173400472	0.531365230058	2.01	3.7601773599
12560424	637265280	4366.0	93.5867002359	0.531365230058	WQZGKKKJIJFFOK-QBFJYBIGSA-N	0.0		flat tautomer	637265280	13591.0	105.424812155	1.0	187.173400472	0.531365230058	2.01	3.7601773599
12560425	637265280	4366.0	93.5867002359	0.531365230058	WQZGKKKJIJFFOK-QBFJYBIGSA-N	0.0		flat tautomer	637265280	15081.0	105.424812155	1.0	187.173400472	0.531365230058	2.01	3.7601773599
12560426	637265280	4366.0	93.5867002359	0.531365230058	WQZGKKKJIJFFOK-QBFJYBIGSA-N	0.0		flat tautomer	637265280	1849.0	103.779891912	1.0	187.173400472	0.531365230058	2.01	3.7601773599
12560427	637265280	4366.0	93.5867002359	0.531365230058	WQZGKKKJIJFFOK-QBFJYBIGSA-N	0.0		flat tautomer	637265280	4365.0	103.154281982	1.0	187.173400472	0.531365230058	2.01	3.7601773599
12560428	637265280	4366.0	93.5867002359	0.531365230058	WQZGKKKJIJFFOK-QBFJYBIGSA-N	0.0		flat tautomer	637265280	5031.0	100.013676223	1.0	187.173400472	0.531365230058	2.01	3.7601773599
12560429	637265280	4366.0	93.5867002359	0.531365230058	WQZGKKKJIJFFOK-QBFJYBIGSA-N	0.0		flat tautomer	637265280	339.0	97.19859629	1.0	187.173400472	0.531365230058	2.01	3.7601773599
12560430	637265280	4366.0	93.5867002359	0.531365230058	WQZGKKKJIJFFOK-QBFJYBIGSA-N	0.0		flat tautomer	637265280	3584.0	97.19859629	1.0	187.173400472	0.531365230058	2.01	3.7601773599
12560431	637265280	4366.0	93.5867002359	0.531365230058	WQZGKKKJIJFFOK-QBFJYBIGSA-N	0.0		flat tautomer	637265280	6831.0	97.19859629	1.0	187.173400472	0.531365230058	2.01	3.7601773599
12560432	637265280	4366.0	93.5867002359	0.531365230058	WQZGKKKJIJFFOK-QBFJYBIGSA-N	0.0		flat tautomer	637265280	4267.0	95.8632794328	1.0	187.173400472	0.531365230058	2.01	3.7601773599
12560433	637265280	4366.0	93.5867002359	0.531365230058	WQZGKKKJIJFFOK-QBFJYBIGSA-N	0.0		flat tautomer	637265280	1622.0	94.5816987087	1.0	187.173400472	0.531365230058	2.01	3.7601773599
12560434	637265280	4366.0	93.5867002359	0.531365230058	WQZGKKKJIJFFOK-QBFJYBIGSA-N	0.0		flat tautomer	637265280	1383.0	93.8996294549	1.0	187.173400472	0.531365230058	2.01	3.7601773599
17110351	637271826	10163.0	70.3242216583	0.707082527706	WQZGKKKJIJFFOK-QBFJYBIGSA-N	0.0		flat tautomer	637271826	339.0	93.1706962272	1.0	140.648443317	0.707082527706	2.01	3.76010760248
17110352	637271826	10163.0	70.3242216583	0.707082527706	WQZGKKKJIJFFOK-QBFJYBIGSA-N	0.0		flat tautomer	637271826	3584.0	93.1706962272	1.0	140.648443317	0.707082527706	2.01	3.76010760248
17110353	637271826	10163.0	70.3242216583	0.707082527706	WQZGKKKJIJFFOK-QBFJYBIGSA-N	0.0		flat tautomer	637271826	6831.0	93.1706962272	1.0	140.648443317	0.707082527706	2.01	3.76010760248
17110354	637271826	10163.0	70.3242216583	0.707082527706	WQZGKKKJIJFFOK-QBFJYBIGSA-N	0.0		flat tautomer	637271826	1622.0	92.4828041021	1.0	140.648443317	0.707082527706	2.01	3.76010760248
17110357	637271826	10163.0	70.3242216583	0.707082527706	WQZGKKKJIJFFOK-QBFJYBIGSA-N	0.0		flat tautomer	637271826	15001.0	92.1040252676	1.0	140.648443317	0.707082527706	2.01	3.76010760248
17110358	637271826	10163.0	70.3242216583	0.707082527706	WQZGKKKJIJFFOK-QBFJYBIGSA-N	0.0		flat tautomer	637271826	1383.0	91.2790142558	1.0	140.648443317	0.707082527706	2.01	3.76010760248
17110359	637271826	10163.0	70.3242216583	0.707082527706	WQZGKKKJIJFFOK-QBFJYBIGSA-N	0.0		flat tautomer	637271826	4366.0	91.2790142558	1.0	140.648443317	0.707082527706	2.01	3.76010760248
17130287	637271826	1849.0	96.0963674839	0.533457102236	WQZGKKKJIJFFOK-QBFJYBIGSA-N	0.0		flat tautomer	637271826	339.0	93.1706962272	1.0	186.341392454	0.533457102236	2.01	3.75968295838
17130288	637271826	1849.0	96.0963674839	0.533457102236	WQZGKKKJIJFFOK-QBFJYBIGSA-N	0.0		flat tautomer	637271826	3584.0	93.1706962272	1.0	186.341392454	0.533457102236	2.01	3.75968295838
17130289	637271826	1849.0	96.0963674839	0.533457102236	WQZGKKKJIJFFOK-QBFJYBIGSA-N	0.0		flat tautomer	637271826	6831.0	93.1706962272	1.0	186.341392454	0.533457102236	2.01	3.75968295838
17130351	637271826	4365.0	93.388276692	0.533457102236	WQZGKKKJIJFFOK-QBFJYBIGSA-N	0.0		flat tautomer	637271826	339.0	93.1706962272	1.0	186.341392454	0.533457102236	2.01	3.75968295838
17130352	637271826	4365.0	93.388276692	0.533457102236	WQZGKKKJIJFFOK-QBFJYBIGSA-N	0.0		flat tautomer	637271826	3584.0	93.1706962272	1.0	186.341392454	0.533457102236	2.01	3.75968295838
17130353	637271826	4365.0	93.388276692	0.533457102236	WQZGKKKJIJFFOK-QBFJYBIGSA-N	0.0		flat tautomer	637271826	6831.0	93.1706962272	1.0	186.341392454	0.533457102236	2.01	3.75968295838
17130543	637271826	5031.0	100.609064893	0.533457102236	WQZGKKKJIJFFOK-QBFJYBIGSA-N	0.0		flat tautomer	637271826	339.0	93.1706962272	1.0	186.341392454	0.533457102236	2.01	3.75968295838
17130544	637271826	5031.0	100.609064893	0.533457102236	WQZGKKKJIJFFOK-QBFJYBIGSA-N	0.0		flat tautomer	637271826	3584.0	93.1706962272	1.0	186.341392454	0.533457102236	2.01	3.75968295838
17130545	637271826	5031.0	100.609064893	0.533457102236	WQZGKKKJIJFFOK-QBFJYBIGSA-N	0.0		flat tautomer	637271826	6831.0	93.1706962272	1.0	186.341392454	0.533457102236	2.01	3.75968295838
12559850	637265280	1622.0	93.5316526696	0.531365230058	WQZGKKKJIJFFOK-QBFJYBIGSA-N	0.0		flat tautomer	637265280	13591.0	105.424812155	1.0	187.063305339	0.531365230058	2.01	3.75962430512
12559851	637265280	1622.0	93.5316526696	0.531365230058	WQZGKKKJIJFFOK-QBFJYBIGSA-N	0.0		flat tautomer	637265280	15081.0	105.424812155	1.0	187.063305339	0.531365230058	2.01	3.75962430512
12559852	637265280	1622.0	93.5316526696	0.531365230058	WQZGKKKJIJFFOK-QBFJYBIGSA-N	0.0		flat tautomer	637265280	1849.0	103.779891912	1.0	187.063305339	0.531365230058	2.01	3.75962430512
12559853	637265280	1622.0	93.5316526696	0.531365230058	WQZGKKKJIJFFOK-QBFJYBIGSA-N	0.0		flat tautomer	637265280	4365.0	103.154281982	1.0	187.063305339	0.531365230058	2.01	3.75962430512
12559854	637265280	1622.0	93.5316526696	0.531365230058	WQZGKKKJIJFFOK-QBFJYBIGSA-N	0.0		flat tautomer	637265280	5031.0	100.013676223	1.0	187.063305339	0.531365230058	2.01	3.75962430512
12559855	637265280	1622.0	93.5316526696	0.531365230058	WQZGKKKJIJFFOK-QBFJYBIGSA-N	0.0		flat tautomer	637265280	339.0	97.19859629	1.0	187.063305339	0.531365230058	2.01	3.75962430512
12559856	637265280	1622.0	93.5316526696	0.531365230058	WQZGKKKJIJFFOK-QBFJYBIGSA-N	0.0		flat tautomer	637265280	3584.0	97.19859629	1.0	187.063305339	0.531365230058	2.01	3.75962430512
12559857	637265280	1622.0	93.5316526696	0.531365230058	WQZGKKKJIJFFOK-QBFJYBIGSA-N	0.0		flat tautomer	637265280	6831.0	97.19859629	1.0	187.063305339	0.531365230058	2.01	3.75962430512
12559858	637265280	1622.0	93.5316526696	0.531365230058	WQZGKKKJIJFFOK-QBFJYBIGSA-N	0.0		flat tautomer	637265280	4267.0	95.8632794328	1.0	187.063305339	0.531365230058	2.01	3.75962430512
12559860	637265280	1622.0	93.5316526696	0.531365230058	WQZGKKKJIJFFOK-QBFJYBIGSA-N	0.0		flat tautomer	637265280	1383.0	93.8996294549	1.0	187.063305339	0.531365230058	2.01	3.75962430512
12559861	637265280	1622.0	93.5316526696	0.531365230058	WQZGKKKJIJFFOK-QBFJYBIGSA-N	0.0		flat tautomer	637265280	4366.0	93.8996294549	1.0	187.063305339	0.531365230058	2.01	3.75962430512
52025795	637269334	1892.0	91.1573907604	0.552704654755	WQZGKKKJIJFFOK-QBFJYBIGSA-N	0.0		flat tautomer	637269334	14472.0	89.9136401693	1.0	179.827280339	0.552704654755	2.01	3.75955280344
19392147	637266769	13745.0	83.9956786262	0.591634386844	WQZGKKKJIJFFOK-QBFJYBIGSA-N	0.0		flat tautomer	637266769	13591.0	87.9871627753	1.0	167.991357252	0.591634386844	2.01	3.75953472967
19392148	637266769	13745.0	83.9956786262	0.591634386844	WQZGKKKJIJFFOK-QBFJYBIGSA-N	0.0		flat tautomer	637266769	15081.0	87.9871627753	1.0	167.991357252	0.591634386844	2.01	3.75953472967
19393372	637266769	1622.0	81.209714836	0.624088952415	WQZGKKKJIJFFOK-QBFJYBIGSA-N	0.0		flat tautomer	637266769	4005.0	79.5142785735	1.0	159.028557147	0.624088952415	2.01	3.75819592851
19393373	637266769	1622.0	81.209714836	0.624088952415	WQZGKKKJIJFFOK-QBFJYBIGSA-N	0.0		flat tautomer	637266769	11881.0	79.5142785735	1.0	159.028557147	0.624088952415	2.01	3.75819592851
19393374	637266769	1622.0	81.209714836	0.624088952415	WQZGKKKJIJFFOK-QBFJYBIGSA-N	0.0		flat tautomer	637266769	13196.0	79.5142785735	1.0	159.028557147	0.624088952415	2.01	3.75819592851
19393477	637266769	10861.0	81.0496351456	0.624088952415	WQZGKKKJIJFFOK-QBFJYBIGSA-N	0.0		flat tautomer	637266769	4005.0	79.5142785735	1.0	159.028557147	0.624088952415	2.01	3.75819592851
19393478	637266769	10861.0	81.0496351456	0.624088952415	WQZGKKKJIJFFOK-QBFJYBIGSA-N	0.0		flat tautomer	637266769	11881.0	79.5142785735	1.0	159.028557147	0.624088952415	2.01	3.75819592851
19393479	637266769	10861.0	81.0496351456	0.624088952415	WQZGKKKJIJFFOK-QBFJYBIGSA-N	0.0		flat tautomer	637266769	13196.0	79.5142785735	1.0	159.028557147	0.624088952415	2.01	3.75819592851
19393492	637266769	11071.0	81.0496351456	0.624088952415	WQZGKKKJIJFFOK-QBFJYBIGSA-N	0.0		flat tautomer	637266769	4005.0	79.5142785735	1.0	159.028557147	0.624088952415	2.01	3.75819592851
19393493	637266769	11071.0	81.0496351456	0.624088952415	WQZGKKKJIJFFOK-QBFJYBIGSA-N	0.0		flat tautomer	637266769	11881.0	79.5142785735	1.0	159.028557147	0.624088952415	2.01	3.75819592851
19393494	637266769	11071.0	81.0496351456	0.624088952415	WQZGKKKJIJFFOK-QBFJYBIGSA-N	0.0		flat tautomer	637266769	13196.0	79.5142785735	1.0	159.028557147	0.624088952415	2.01	3.75819592851
19393507	637266769	13745.0	83.9956786262	0.624088952415	WQZGKKKJIJFFOK-QBFJYBIGSA-N	0.0		flat tautomer	637266769	4005.0	79.5142785735	1.0	159.028557147	0.624088952415	2.01	3.75819592851
19393508	637266769	13745.0	83.9956786262	0.624088952415	WQZGKKKJIJFFOK-QBFJYBIGSA-N	0.0		flat tautomer	637266769	11881.0	79.5142785735	1.0	159.028557147	0.624088952415	2.01	3.75819592851
19393509	637266769	13745.0	83.9956786262	0.624088952415	WQZGKKKJIJFFOK-QBFJYBIGSA-N	0.0		flat tautomer	637266769	13196.0	79.5142785735	1.0	159.028557147	0.624088952415	2.01	3.75819592851
17127434	637271826	4365.0	93.388276692	0.531365230058	WQZGKKKJIJFFOK-QBFJYBIGSA-N	0.0		flat tautomer	637271826	5031.0	100.903089987	1.0	186.776553384	0.531365230058	2.01	3.75818268099
17127435	637271826	4365.0	93.388276692	0.531365230058	WQZGKKKJIJFFOK-QBFJYBIGSA-N	0.0		flat tautomer	637271826	13591.0	99.54668166	1.0	186.776553384	0.531365230058	2.01	3.75818268099
17127436	637271826	4365.0	93.388276692	0.531365230058	WQZGKKKJIJFFOK-QBFJYBIGSA-N	0.0		flat tautomer	637271826	15081.0	99.54668166	1.0	186.776553384	0.531365230058	2.01	3.75818268099
17127437	637271826	4365.0	93.388276692	0.531365230058	WQZGKKKJIJFFOK-QBFJYBIGSA-N	0.0		flat tautomer	637271826	1849.0	98.2757241304	1.0	186.776553384	0.531365230058	2.01	3.75818268099
17111807	637271826	10163.0	70.3242216583	0.705601094323	WQZGKKKJIJFFOK-QBFJYBIGSA-N	0.0		flat tautomer	637271826	339.0	93.1706962272	1.0	140.648443317	0.705601094323	2.01	3.75813656991
17111808	637271826	10163.0	70.3242216583	0.705601094323	WQZGKKKJIJFFOK-QBFJYBIGSA-N	0.0		flat tautomer	637271826	3584.0	93.1706962272	1.0	140.648443317	0.705601094323	2.01	3.75813656991
17111809	637271826	10163.0	70.3242216583	0.705601094323	WQZGKKKJIJFFOK-QBFJYBIGSA-N	0.0		flat tautomer	637271826	6831.0	93.1706962272	1.0	140.648443317	0.705601094323	2.01	3.75813656991
17111810	637271826	10163.0	70.3242216583	0.705601094323	WQZGKKKJIJFFOK-QBFJYBIGSA-N	0.0		flat tautomer	637271826	1622.0	92.4828041021	1.0	140.648443317	0.705601094323	2.01	3.75813656991
17111813	637271826	10163.0	70.3242216583	0.705601094323	WQZGKKKJIJFFOK-QBFJYBIGSA-N	0.0		flat tautomer	637271826	15001.0	92.1040252676	1.0	140.648443317	0.705601094323	2.01	3.75813656991
17111814	637271826	10163.0	70.3242216583	0.705601094323	WQZGKKKJIJFFOK-QBFJYBIGSA-N	0.0		flat tautomer	637271826	1383.0	91.2790142558	1.0	140.648443317	0.705601094323	2.01	3.75813656991
17111815	637271826	10163.0	70.3242216583	0.705601094323	WQZGKKKJIJFFOK-QBFJYBIGSA-N	0.0		flat tautomer	637271826	4366.0	91.2790142558	1.0	140.648443317	0.705601094323	2.01	3.75813656991
5382612	637270822	2754.0	93.3726341434	0.531365230058	WQZGKKKJIJFFOK-QBFJYBIGSA-N	0.0		flat tautomer	637270822	1248.0	102.987162775	1.0	186.745268287	0.531365230058	2.01	3.75802529708
5382613	637270822	2754.0	93.3726341434	0.531365230058	WQZGKKKJIJFFOK-QBFJYBIGSA-N	0.0		flat tautomer	637270822	5136.0	102.987162775	1.0	186.745268287	0.531365230058	2.01	3.75802529708
5382616	637270822	2754.0	93.3726341434	0.531365230058	WQZGKKKJIJFFOK-QBFJYBIGSA-N	0.0		flat tautomer	637270822	1179.0	97.1524273409	1.0	186.745268287	0.531365230058	2.01	3.75802529708
5382617	637270822	2754.0	93.3726341434	0.531365230058	WQZGKKKJIJFFOK-QBFJYBIGSA-N	0.0		flat tautomer	637270822	1656.0	97.1524273409	1.0	186.745268287	0.531365230058	2.01	3.75802529708
5383068	637270822	5746.0	93.3726341434	0.531365230058	WQZGKKKJIJFFOK-QBFJYBIGSA-N	0.0		flat tautomer	637270822	1248.0	102.987162775	1.0	186.745268287	0.531365230058	2.01	3.75802529708
5383069	637270822	5746.0	93.3726341434	0.531365230058	WQZGKKKJIJFFOK-QBFJYBIGSA-N	0.0		flat tautomer	637270822	5136.0	102.987162775	1.0	186.745268287	0.531365230058	2.01	3.75802529708
5383072	637270822	5746.0	93.3726341434	0.531365230058	WQZGKKKJIJFFOK-QBFJYBIGSA-N	0.0		flat tautomer	637270822	1179.0	97.1524273409	1.0	186.745268287	0.531365230058	2.01	3.75802529708
5383073	637270822	5746.0	93.3726341434	0.531365230058	WQZGKKKJIJFFOK-QBFJYBIGSA-N	0.0		flat tautomer	637270822	1656.0	97.1524273409	1.0	186.745268287	0.531365230058	2.01	3.75802529708
5382620	637270822	2754.0	93.3726341434	0.531365230058	WQZGKKKJIJFFOK-QBFJYBIGSA-N	0.0		flat tautomer	637270822	1011.0	94.3904055908	1.0	186.745268287	0.531365230058	2.01	3.75802529708
5382621	637270822	2754.0	93.3726341434	0.531365230058	WQZGKKKJIJFFOK-QBFJYBIGSA-N	0.0		flat tautomer	637270822	1203.0	94.3904055908	1.0	186.745268287	0.531365230058	2.01	3.75802529708
5382623	637270822	2754.0	93.3726341434	0.531365230058	WQZGKKKJIJFFOK-QBFJYBIGSA-N	0.0		flat tautomer	637270822	2127.0	94.3904055908	1.0	186.745268287	0.531365230058	2.01	3.75802529708
5382624	637270822	2754.0	93.3726341434	0.531365230058	WQZGKKKJIJFFOK-QBFJYBIGSA-N	0.0		flat tautomer	637270822	7236.0	94.3904055908	1.0	186.745268287	0.531365230058	2.01	3.75802529708
5382625	637270822	2754.0	93.3726341434	0.531365230058	WQZGKKKJIJFFOK-QBFJYBIGSA-N	0.0		flat tautomer	637270822	11520.0	94.3904055908	1.0	186.745268287	0.531365230058	2.01	3.75802529708
5383076	637270822	5746.0	93.3726341434	0.531365230058	WQZGKKKJIJFFOK-QBFJYBIGSA-N	0.0		flat tautomer	637270822	1011.0	94.3904055908	1.0	186.745268287	0.531365230058	2.01	3.75802529708
5383077	637270822	5746.0	93.3726341434	0.531365230058	WQZGKKKJIJFFOK-QBFJYBIGSA-N	0.0		flat tautomer	637270822	1203.0	94.3904055908	1.0	186.745268287	0.531365230058	2.01	3.75802529708
5383079	637270822	5746.0	93.3726341434	0.531365230058	WQZGKKKJIJFFOK-QBFJYBIGSA-N	0.0		flat tautomer	637270822	2127.0	94.3904055908	1.0	186.745268287	0.531365230058	2.01	3.75802529708
5383080	637270822	5746.0	93.3726341434	0.531365230058	WQZGKKKJIJFFOK-QBFJYBIGSA-N	0.0		flat tautomer	637270822	7236.0	94.3904055908	1.0	186.745268287	0.531365230058	2.01	3.75802529708
5383081	637270822	5746.0	93.3726341434	0.531365230058	WQZGKKKJIJFFOK-QBFJYBIGSA-N	0.0		flat tautomer	637270822	11520.0	94.3904055908	1.0	186.745268287	0.531365230058	2.01	3.75802529708
20019776	637270876	13813.0	62.8827287043	0.788758947678	WQZGKKKJIJFFOK-QBFJYBIGSA-N	0.0		flat tautomer	637270876	4037.0	83.6458915609	1.0	125.765457409	0.788758947678	2.01	3.75772879512
20019806	637270876	13941.0	62.8827287043	0.788758947678	WQZGKKKJIJFFOK-QBFJYBIGSA-N	0.0		flat tautomer	637270876	4037.0	83.6458915609	1.0	125.765457409	0.788758947678	2.01	3.75772879512
20019836	637270876	14110.0	62.8827287043	0.788758947678	WQZGKKKJIJFFOK-QBFJYBIGSA-N	0.0		flat tautomer	637270876	4037.0	83.6458915609	1.0	125.765457409	0.788758947678	2.01	3.75772879512
20025234	637270876	1622.0	88.2773660775	0.57023892861	WQZGKKKJIJFFOK-QBFJYBIGSA-N	0.0		flat tautomer	637270876	15001.0	86.9746941347	1.0	173.949388269	0.57023892861	2.01	3.75767275823
20025429	637270876	5031.0	88.3936186349	0.57023892861	WQZGKKKJIJFFOK-QBFJYBIGSA-N	0.0		flat tautomer	637270876	15001.0	86.9746941347	1.0	173.949388269	0.57023892861	2.01	3.75767275823
20025504	637270876	13745.0	87.3178549236	0.57023892861	WQZGKKKJIJFFOK-QBFJYBIGSA-N	0.0		flat tautomer	637270876	15001.0	86.9746941347	1.0	173.949388269	0.57023892861	2.01	3.75767275823
17128154	637271826	1383.0	89.7166987713	0.552704654755	WQZGKKKJIJFFOK-QBFJYBIGSA-N	0.0		flat tautomer	637271826	5031.0	100.903089987	1.0	179.433397543	0.552704654755	2.01	3.75749243607
17128155	637271826	1383.0	89.7166987713	0.552704654755	WQZGKKKJIJFFOK-QBFJYBIGSA-N	0.0		flat tautomer	637271826	13591.0	99.54668166	1.0	179.433397543	0.552704654755	2.01	3.75749243607
17128156	637271826	1383.0	89.7166987713	0.552704654755	WQZGKKKJIJFFOK-QBFJYBIGSA-N	0.0		flat tautomer	637271826	15081.0	99.54668166	1.0	179.433397543	0.552704654755	2.01	3.75749243607
17128157	637271826	1383.0	89.7166987713	0.552704654755	WQZGKKKJIJFFOK-QBFJYBIGSA-N	0.0		flat tautomer	637271826	1849.0	98.2757241304	1.0	179.433397543	0.552704654755	2.01	3.75749243607
17128158	637271826	1383.0	89.7166987713	0.552704654755	WQZGKKKJIJFFOK-QBFJYBIGSA-N	0.0		flat tautomer	637271826	4365.0	95.0741724254	1.0	179.433397543	0.552704654755	2.01	3.75749243607
17128159	637271826	1383.0	89.7166987713	0.552704654755	WQZGKKKJIJFFOK-QBFJYBIGSA-N	0.0		flat tautomer	637271826	339.0	93.1706962272	1.0	179.433397543	0.552704654755	2.01	3.75749243607
17128160	637271826	1383.0	89.7166987713	0.552704654755	WQZGKKKJIJFFOK-QBFJYBIGSA-N	0.0		flat tautomer	637271826	3584.0	93.1706962272	1.0	179.433397543	0.552704654755	2.01	3.75749243607
17128161	637271826	1383.0	89.7166987713	0.552704654755	WQZGKKKJIJFFOK-QBFJYBIGSA-N	0.0		flat tautomer	637271826	6831.0	93.1706962272	1.0	179.433397543	0.552704654755	2.01	3.75749243607
17128162	637271826	1383.0	89.7166987713	0.552704654755	WQZGKKKJIJFFOK-QBFJYBIGSA-N	0.0		flat tautomer	637271826	1622.0	92.4828041021	1.0	179.433397543	0.552704654755	2.01	3.75749243607
17128165	637271826	1383.0	89.7166987713	0.552704654755	WQZGKKKJIJFFOK-QBFJYBIGSA-N	0.0		flat tautomer	637271826	15001.0	92.1040252676	1.0	179.433397543	0.552704654755	2.01	3.75749243607
17128167	637271826	1383.0	89.7166987713	0.552704654755	WQZGKKKJIJFFOK-QBFJYBIGSA-N	0.0		flat tautomer	637271826	4366.0	91.2790142558	1.0	179.433397543	0.552704654755	2.01	3.75749243607
17128906	637271826	4366.0	89.7166987713	0.552704654755	WQZGKKKJIJFFOK-QBFJYBIGSA-N	0.0		flat tautomer	637271826	5031.0	100.903089987	1.0	179.433397543	0.552704654755	2.01	3.75749243607
17128907	637271826	4366.0	89.7166987713	0.552704654755	WQZGKKKJIJFFOK-QBFJYBIGSA-N	0.0		flat tautomer	637271826	13591.0	99.54668166	1.0	179.433397543	0.552704654755	2.01	3.75749243607
17128908	637271826	4366.0	89.7166987713	0.552704654755	WQZGKKKJIJFFOK-QBFJYBIGSA-N	0.0		flat tautomer	637271826	15081.0	99.54668166	1.0	179.433397543	0.552704654755	2.01	3.75749243607
17128909	637271826	4366.0	89.7166987713	0.552704654755	WQZGKKKJIJFFOK-QBFJYBIGSA-N	0.0		flat tautomer	637271826	1849.0	98.2757241304	1.0	179.433397543	0.552704654755	2.01	3.75749243607
17128910	637271826	4366.0	89.7166987713	0.552704654755	WQZGKKKJIJFFOK-QBFJYBIGSA-N	0.0		flat tautomer	637271826	4365.0	95.0741724254	1.0	179.433397543	0.552704654755	2.01	3.75749243607
17128911	637271826	4366.0	89.7166987713	0.552704654755	WQZGKKKJIJFFOK-QBFJYBIGSA-N	0.0		flat tautomer	637271826	339.0	93.1706962272	1.0	179.433397543	0.552704654755	2.01	3.75749243607
17128912	637271826	4366.0	89.7166987713	0.552704654755	WQZGKKKJIJFFOK-QBFJYBIGSA-N	0.0		flat tautomer	637271826	3584.0	93.1706962272	1.0	179.433397543	0.552704654755	2.01	3.75749243607
17128913	637271826	4366.0	89.7166987713	0.552704654755	WQZGKKKJIJFFOK-QBFJYBIGSA-N	0.0		flat tautomer	637271826	6831.0	93.1706962272	1.0	179.433397543	0.552704654755	2.01	3.75749243607
17128914	637271826	4366.0	89.7166987713	0.552704654755	WQZGKKKJIJFFOK-QBFJYBIGSA-N	0.0		flat tautomer	637271826	1622.0	92.4828041021	1.0	179.433397543	0.552704654755	2.01	3.75749243607
17128917	637271826	4366.0	89.7166987713	0.552704654755	WQZGKKKJIJFFOK-QBFJYBIGSA-N	0.0		flat tautomer	637271826	15001.0	92.1040252676	1.0	179.433397543	0.552704654755	2.01	3.75749243607
17128918	637271826	4366.0	89.7166987713	0.552704654755	WQZGKKKJIJFFOK-QBFJYBIGSA-N	0.0		flat tautomer	637271826	1383.0	91.2790142558	1.0	179.433397543	0.552704654755	2.01	3.75749243607
14765397	637267041	1175.0	95.0639892043	0.533457102236	WQZGKKKJIJFFOK-QBFJYBIGSA-N	0.0		flat tautomer	637267041	1622.0	92.9430951487	1.0	185.886190297	0.533457102236	2.01	3.7573847763
14765925	637267041	4267.0	94.1051303433	0.533457102236	WQZGKKKJIJFFOK-QBFJYBIGSA-N	0.0		flat tautomer	637267041	1622.0	92.9430951487	1.0	185.886190297	0.533457102236	2.01	3.7573847763
14765941	637267041	4365.0	99.3585258895	0.533457102236	WQZGKKKJIJFFOK-QBFJYBIGSA-N	0.0		flat tautomer	637267041	1622.0	92.9430951487	1.0	185.886190297	0.533457102236	2.01	3.7573847763
14766117	637267041	5031.0	96.3410351573	0.533457102236	WQZGKKKJIJFFOK-QBFJYBIGSA-N	0.0		flat tautomer	637267041	1622.0	92.9430951487	1.0	185.886190297	0.533457102236	2.01	3.7573847763
29404397	637269220	3713.0	113.950781977	0.456306072041	WQZGKKKJIJFFOK-QBFJYBIGSA-N	0.0		flat tautomer	637269220	102.0	108.607303047	1.0	217.214606093	0.456306072041	2.01	3.75694928525
29404398	637269220	3713.0	113.950781977	0.456306072041	WQZGKKKJIJFFOK-QBFJYBIGSA-N	0.0		flat tautomer	637269220	2084.0	108.607303047	1.0	217.214606093	0.456306072041	2.01	3.75694928525
29404399	637269220	3713.0	113.950781977	0.456306072041	WQZGKKKJIJFFOK-QBFJYBIGSA-N	0.0		flat tautomer	637269220	2256.0	108.607303047	1.0	217.214606093	0.456306072041	2.01	3.75694928525
29404400	637269220	3713.0	113.950781977	0.456306072041	WQZGKKKJIJFFOK-QBFJYBIGSA-N	0.0		flat tautomer	637269220	3144.0	108.607303047	1.0	217.214606093	0.456306072041	2.01	3.75694928525
29404401	637269220	3713.0	113.950781977	0.456306072041	WQZGKKKJIJFFOK-QBFJYBIGSA-N	0.0		flat tautomer	637269220	5960.0	108.607303047	1.0	217.214606093	0.456306072041	2.01	3.75694928525
12562202	637265280	1175.0	92.8096683018	0.533457102236	WQZGKKKJIJFFOK-QBFJYBIGSA-N	0.0		flat tautomer	637265280	13591.0	105.424812155	1.0	185.619336604	0.533457102236	2.01	3.75603554718
12562203	637265280	1175.0	92.8096683018	0.533457102236	WQZGKKKJIJFFOK-QBFJYBIGSA-N	0.0		flat tautomer	637265280	15081.0	105.424812155	1.0	185.619336604	0.533457102236	2.01	3.75603554718
12562204	637265280	1175.0	92.8096683018	0.533457102236	WQZGKKKJIJFFOK-QBFJYBIGSA-N	0.0		flat tautomer	637265280	1849.0	103.779891912	1.0	185.619336604	0.533457102236	2.01	3.75603554718
12562205	637265280	1175.0	92.8096683018	0.533457102236	WQZGKKKJIJFFOK-QBFJYBIGSA-N	0.0		flat tautomer	637265280	4365.0	103.154281982	1.0	185.619336604	0.533457102236	2.01	3.75603554718
12562206	637265280	1175.0	92.8096683018	0.533457102236	WQZGKKKJIJFFOK-QBFJYBIGSA-N	0.0		flat tautomer	637265280	5031.0	100.013676223	1.0	185.619336604	0.533457102236	2.01	3.75603554718
12562207	637265280	1175.0	92.8096683018	0.533457102236	WQZGKKKJIJFFOK-QBFJYBIGSA-N	0.0		flat tautomer	637265280	339.0	97.19859629	1.0	185.619336604	0.533457102236	2.01	3.75603554718
12562208	637265280	1175.0	92.8096683018	0.533457102236	WQZGKKKJIJFFOK-QBFJYBIGSA-N	0.0		flat tautomer	637265280	3584.0	97.19859629	1.0	185.619336604	0.533457102236	2.01	3.75603554718
12562209	637265280	1175.0	92.8096683018	0.533457102236	WQZGKKKJIJFFOK-QBFJYBIGSA-N	0.0		flat tautomer	637265280	6831.0	97.19859629	1.0	185.619336604	0.533457102236	2.01	3.75603554718
12562210	637265280	1175.0	92.8096683018	0.533457102236	WQZGKKKJIJFFOK-QBFJYBIGSA-N	0.0		flat tautomer	637265280	4267.0	95.8632794328	1.0	185.619336604	0.533457102236	2.01	3.75603554718
12562211	637265280	1175.0	92.8096683018	0.533457102236	WQZGKKKJIJFFOK-QBFJYBIGSA-N	0.0		flat tautomer	637265280	1622.0	94.5816987087	1.0	185.619336604	0.533457102236	2.01	3.75603554718
12562212	637265280	1175.0	92.8096683018	0.533457102236	WQZGKKKJIJFFOK-QBFJYBIGSA-N	0.0		flat tautomer	637265280	1383.0	93.8996294549	1.0	185.619336604	0.533457102236	2.01	3.75603554718
12562213	637265280	1175.0	92.8096683018	0.533457102236	WQZGKKKJIJFFOK-QBFJYBIGSA-N	0.0		flat tautomer	637265280	4366.0	93.8996294549	1.0	185.619336604	0.533457102236	2.01	3.75603554718
17127375	637271826	1849.0	96.0963674839	0.531365230058	WQZGKKKJIJFFOK-QBFJYBIGSA-N	0.0		flat tautomer	637271826	339.0	93.1706962272	1.0	186.341392454	0.531365230058	2.01	3.75599176752
17127376	637271826	1849.0	96.0963674839	0.531365230058	WQZGKKKJIJFFOK-QBFJYBIGSA-N	0.0		flat tautomer	637271826	3584.0	93.1706962272	1.0	186.341392454	0.531365230058	2.01	3.75599176752
17127377	637271826	1849.0	96.0963674839	0.531365230058	WQZGKKKJIJFFOK-QBFJYBIGSA-N	0.0		flat tautomer	637271826	6831.0	93.1706962272	1.0	186.341392454	0.531365230058	2.01	3.75599176752
17127439	637271826	4365.0	93.388276692	0.531365230058	WQZGKKKJIJFFOK-QBFJYBIGSA-N	0.0		flat tautomer	637271826	339.0	93.1706962272	1.0	186.341392454	0.531365230058	2.01	3.75599176752
17127440	637271826	4365.0	93.388276692	0.531365230058	WQZGKKKJIJFFOK-QBFJYBIGSA-N	0.0		flat tautomer	637271826	3584.0	93.1706962272	1.0	186.341392454	0.531365230058	2.01	3.75599176752
17127441	637271826	4365.0	93.388276692	0.531365230058	WQZGKKKJIJFFOK-QBFJYBIGSA-N	0.0		flat tautomer	637271826	6831.0	93.1706962272	1.0	186.341392454	0.531365230058	2.01	3.75599176752
17127631	637271826	5031.0	100.609064893	0.531365230058	WQZGKKKJIJFFOK-QBFJYBIGSA-N	0.0		flat tautomer	637271826	339.0	93.1706962272	1.0	186.341392454	0.531365230058	2.01	3.75599176752
17127632	637271826	5031.0	100.609064893	0.531365230058	WQZGKKKJIJFFOK-QBFJYBIGSA-N	0.0		flat tautomer	637271826	3584.0	93.1706962272	1.0	186.341392454	0.531365230058	2.01	3.75599176752
17127633	637271826	5031.0	100.609064893	0.531365230058	WQZGKKKJIJFFOK-QBFJYBIGSA-N	0.0		flat tautomer	637271826	6831.0	93.1706962272	1.0	186.341392454	0.531365230058	2.01	3.75599176752
20018231	637270876	5031.0	88.3936186349	0.591634386844	WQZGKKKJIJFFOK-QBFJYBIGSA-N	0.0		flat tautomer	637270876	4037.0	83.6458915609	1.0	167.291783122	0.591634386844	2.01	3.75561460174
20018306	637270876	13745.0	87.3178549236	0.591634386844	WQZGKKKJIJFFOK-QBFJYBIGSA-N	0.0		flat tautomer	637270876	4037.0	83.6458915609	1.0	167.291783122	0.591634386844	2.01	3.75561460174
20018036	637270876	1622.0	88.2773660775	0.591634386844	WQZGKKKJIJFFOK-QBFJYBIGSA-N	0.0		flat tautomer	637270876	4037.0	83.6458915609	1.0	167.291783122	0.591634386844	2.01	3.75561460174
14764986	637267041	7635.0	89.5100415206	0.552704654755	WQZGKKKJIJFFOK-QBFJYBIGSA-N	0.0		flat tautomer	637267041	4365.0	100.432973634	1.0	179.020083041	0.552704654755	2.01	3.75532677261
14764987	637267041	7635.0	89.5100415206	0.552704654755	WQZGKKKJIJFFOK-QBFJYBIGSA-N	0.0		flat tautomer	637267041	13591.0	98.8124792792	1.0	179.020083041	0.552704654755	2.01	3.75532677261
14764988	637267041	7635.0	89.5100415206	0.552704654755	WQZGKKKJIJFFOK-QBFJYBIGSA-N	0.0		flat tautomer	637267041	15081.0	98.8124792792	1.0	179.020083041	0.552704654755	2.01	3.75532677261
14764989	637267041	7635.0	89.5100415206	0.552704654755	WQZGKKKJIJFFOK-QBFJYBIGSA-N	0.0		flat tautomer	637267041	5031.0	96.9625735021	1.0	179.020083041	0.552704654755	2.01	3.75532677261
14764990	637267041	7635.0	89.5100415206	0.552704654755	WQZGKKKJIJFFOK-QBFJYBIGSA-N	0.0		flat tautomer	637267041	339.0	96.2781893848	1.0	179.020083041	0.552704654755	2.01	3.75532677261
14764991	637267041	7635.0	89.5100415206	0.552704654755	WQZGKKKJIJFFOK-QBFJYBIGSA-N	0.0		flat tautomer	637267041	3584.0	96.2781893848	1.0	179.020083041	0.552704654755	2.01	3.75532677261
14764992	637267041	7635.0	89.5100415206	0.552704654755	WQZGKKKJIJFFOK-QBFJYBIGSA-N	0.0		flat tautomer	637267041	6831.0	96.2781893848	1.0	179.020083041	0.552704654755	2.01	3.75532677261
14764993	637267041	7635.0	89.5100415206	0.552704654755	WQZGKKKJIJFFOK-QBFJYBIGSA-N	0.0		flat tautomer	637267041	4267.0	95.9065783148	1.0	179.020083041	0.552704654755	2.01	3.75532677261
14764996	637267041	7635.0	89.5100415206	0.552704654755	WQZGKKKJIJFFOK-QBFJYBIGSA-N	0.0		flat tautomer	637267041	15001.0	95.6307841426	1.0	179.020083041	0.552704654755	2.01	3.75532677261
14764997	637267041	7635.0	89.5100415206	0.552704654755	WQZGKKKJIJFFOK-QBFJYBIGSA-N	0.0		flat tautomer	637267041	1622.0	92.9430951487	1.0	179.020083041	0.552704654755	2.01	3.75532677261
14764998	637267041	7635.0	89.5100415206	0.552704654755	WQZGKKKJIJFFOK-QBFJYBIGSA-N	0.0		flat tautomer	637267041	4005.0	91.288192771	1.0	179.020083041	0.552704654755	2.01	3.75532677261
14764999	637267041	7635.0	89.5100415206	0.552704654755	WQZGKKKJIJFFOK-QBFJYBIGSA-N	0.0		flat tautomer	637267041	11881.0	91.288192771	1.0	179.020083041	0.552704654755	2.01	3.75532677261
14765000	637267041	7635.0	89.5100415206	0.552704654755	WQZGKKKJIJFFOK-QBFJYBIGSA-N	0.0		flat tautomer	637267041	13196.0	91.288192771	1.0	179.020083041	0.552704654755	2.01	3.75532677261
14765001	637267041	7635.0	89.5100415206	0.552704654755	WQZGKKKJIJFFOK-QBFJYBIGSA-N	0.0		flat tautomer	637267041	1849.0	90.9244530386	1.0	179.020083041	0.552704654755	2.01	3.75532677261
17108874	637271826	10107.0	79.2572748687	0.624088952415	WQZGKKKJIJFFOK-QBFJYBIGSA-N	0.0		flat tautomer	637271826	5031.0	100.903089987	1.0	158.514549737	0.624088952415	2.01	3.75515545828
17108875	637271826	10107.0	79.2572748687	0.624088952415	WQZGKKKJIJFFOK-QBFJYBIGSA-N	0.0		flat tautomer	637271826	13591.0	99.54668166	1.0	158.514549737	0.624088952415	2.01	3.75515545828
17108876	637271826	10107.0	79.2572748687	0.624088952415	WQZGKKKJIJFFOK-QBFJYBIGSA-N	0.0		flat tautomer	637271826	15081.0	99.54668166	1.0	158.514549737	0.624088952415	2.01	3.75515545828
17108877	637271826	10107.0	79.2572748687	0.624088952415	WQZGKKKJIJFFOK-QBFJYBIGSA-N	0.0		flat tautomer	637271826	1849.0	98.2757241304	1.0	158.514549737	0.624088952415	2.01	3.75515545828
17108878	637271826	10107.0	79.2572748687	0.624088952415	WQZGKKKJIJFFOK-QBFJYBIGSA-N	0.0		flat tautomer	637271826	4365.0	95.0741724254	1.0	158.514549737	0.624088952415	2.01	3.75515545828
17108879	637271826	10107.0	79.2572748687	0.624088952415	WQZGKKKJIJFFOK-QBFJYBIGSA-N	0.0		flat tautomer	637271826	339.0	93.1706962272	1.0	158.514549737	0.624088952415	2.01	3.75515545828
17108880	637271826	10107.0	79.2572748687	0.624088952415	WQZGKKKJIJFFOK-QBFJYBIGSA-N	0.0		flat tautomer	637271826	3584.0	93.1706962272	1.0	158.514549737	0.624088952415	2.01	3.75515545828
17108881	637271826	10107.0	79.2572748687	0.624088952415	WQZGKKKJIJFFOK-QBFJYBIGSA-N	0.0		flat tautomer	637271826	6831.0	93.1706962272	1.0	158.514549737	0.624088952415	2.01	3.75515545828
17108882	637271826	10107.0	79.2572748687	0.624088952415	WQZGKKKJIJFFOK-QBFJYBIGSA-N	0.0		flat tautomer	637271826	1622.0	92.4828041021	1.0	158.514549737	0.624088952415	2.01	3.75515545828
17108885	637271826	10107.0	79.2572748687	0.624088952415	WQZGKKKJIJFFOK-QBFJYBIGSA-N	0.0		flat tautomer	637271826	15001.0	92.1040252676	1.0	158.514549737	0.624088952415	2.01	3.75515545828
17108886	637271826	10107.0	79.2572748687	0.624088952415	WQZGKKKJIJFFOK-QBFJYBIGSA-N	0.0		flat tautomer	637271826	1383.0	91.2790142558	1.0	158.514549737	0.624088952415	2.01	3.75515545828
17108887	637271826	10107.0	79.2572748687	0.624088952415	WQZGKKKJIJFFOK-QBFJYBIGSA-N	0.0		flat tautomer	637271826	4366.0	91.2790142558	1.0	158.514549737	0.624088952415	2.01	3.75515545828
20024248	637270876	396.0	71.2013493546	0.694182199378	WQZGKKKJIJFFOK-QBFJYBIGSA-N	0.0		flat tautomer	637270876	1849.0	93.9507819773	1.0	142.402698709	0.694182199378	2.01	3.75445529585
20024249	637270876	396.0	71.2013493546	0.694182199378	WQZGKKKJIJFFOK-QBFJYBIGSA-N	0.0		flat tautomer	637270876	13591.0	93.2604276555	1.0	142.402698709	0.694182199378	2.01	3.75445529585
20024250	637270876	396.0	71.2013493546	0.694182199378	WQZGKKKJIJFFOK-QBFJYBIGSA-N	0.0		flat tautomer	637270876	15081.0	93.2604276555	1.0	142.402698709	0.694182199378	2.01	3.75445529585
20024251	637270876	396.0	71.2013493546	0.694182199378	WQZGKKKJIJFFOK-QBFJYBIGSA-N	0.0		flat tautomer	637270876	1622.0	91.251811973	1.0	142.402698709	0.694182199378	2.01	3.75445529585
20024252	637270876	396.0	71.2013493546	0.694182199378	WQZGKKKJIJFFOK-QBFJYBIGSA-N	0.0		flat tautomer	637270876	10460.0	91.2240256689	1.0	142.402698709	0.694182199378	2.01	3.75445529585
20024253	637270876	396.0	71.2013493546	0.694182199378	WQZGKKKJIJFFOK-QBFJYBIGSA-N	0.0		flat tautomer	637270876	13745.0	91.2240256689	1.0	142.402698709	0.694182199378	2.01	3.75445529585
20024254	637270876	396.0	71.2013493546	0.694182199378	WQZGKKKJIJFFOK-QBFJYBIGSA-N	0.0		flat tautomer	637270876	339.0	90.5867002359	1.0	142.402698709	0.694182199378	2.01	3.75445529585
20024255	637270876	396.0	71.2013493546	0.694182199378	WQZGKKKJIJFFOK-QBFJYBIGSA-N	0.0		flat tautomer	637270876	3584.0	90.5867002359	1.0	142.402698709	0.694182199378	2.01	3.75445529585
20024256	637270876	396.0	71.2013493546	0.694182199378	WQZGKKKJIJFFOK-QBFJYBIGSA-N	0.0		flat tautomer	637270876	6831.0	90.5867002359	1.0	142.402698709	0.694182199378	2.01	3.75445529585
20024259	637270876	396.0	71.2013493546	0.694182199378	WQZGKKKJIJFFOK-QBFJYBIGSA-N	0.0		flat tautomer	637270876	15001.0	86.9746941347	1.0	142.402698709	0.694182199378	2.01	3.75445529585
20024260	637270876	396.0	71.2013493546	0.694182199378	WQZGKKKJIJFFOK-QBFJYBIGSA-N	0.0		flat tautomer	637270876	4365.0	85.30980392	1.0	142.402698709	0.694182199378	2.01	3.75445529585
20024261	637270876	396.0	71.2013493546	0.694182199378	WQZGKKKJIJFFOK-QBFJYBIGSA-N	0.0		flat tautomer	637270876	4037.0	83.6458915609	1.0	142.402698709	0.694182199378	2.01	3.75445529585
20024503	637270876	7411.0	71.2013493546	0.694182199378	WQZGKKKJIJFFOK-QBFJYBIGSA-N	0.0		flat tautomer	637270876	1849.0	93.9507819773	1.0	142.402698709	0.694182199378	2.01	3.75445529585
20024504	637270876	7411.0	71.2013493546	0.694182199378	WQZGKKKJIJFFOK-QBFJYBIGSA-N	0.0		flat tautomer	637270876	13591.0	93.2604276555	1.0	142.402698709	0.694182199378	2.01	3.75445529585
20024505	637270876	7411.0	71.2013493546	0.694182199378	WQZGKKKJIJFFOK-QBFJYBIGSA-N	0.0		flat tautomer	637270876	15081.0	93.2604276555	1.0	142.402698709	0.694182199378	2.01	3.75445529585
20024506	637270876	7411.0	71.2013493546	0.694182199378	WQZGKKKJIJFFOK-QBFJYBIGSA-N	0.0		flat tautomer	637270876	1622.0	91.251811973	1.0	142.402698709	0.694182199378	2.01	3.75445529585
20024507	637270876	7411.0	71.2013493546	0.694182199378	WQZGKKKJIJFFOK-QBFJYBIGSA-N	0.0		flat tautomer	637270876	10460.0	91.2240256689	1.0	142.402698709	0.694182199378	2.01	3.75445529585
20024508	637270876	7411.0	71.2013493546	0.694182199378	WQZGKKKJIJFFOK-QBFJYBIGSA-N	0.0		flat tautomer	637270876	13745.0	91.2240256689	1.0	142.402698709	0.694182199378	2.01	3.75445529585
20024509	637270876	7411.0	71.2013493546	0.694182199378	WQZGKKKJIJFFOK-QBFJYBIGSA-N	0.0		flat tautomer	637270876	339.0	90.5867002359	1.0	142.402698709	0.694182199378	2.01	3.75445529585
20024510	637270876	7411.0	71.2013493546	0.694182199378	WQZGKKKJIJFFOK-QBFJYBIGSA-N	0.0		flat tautomer	637270876	3584.0	90.5867002359	1.0	142.402698709	0.694182199378	2.01	3.75445529585
20024511	637270876	7411.0	71.2013493546	0.694182199378	WQZGKKKJIJFFOK-QBFJYBIGSA-N	0.0		flat tautomer	637270876	6831.0	90.5867002359	1.0	142.402698709	0.694182199378	2.01	3.75445529585
20024514	637270876	7411.0	71.2013493546	0.694182199378	WQZGKKKJIJFFOK-QBFJYBIGSA-N	0.0		flat tautomer	637270876	15001.0	86.9746941347	1.0	142.402698709	0.694182199378	2.01	3.75445529585
20024515	637270876	7411.0	71.2013493546	0.694182199378	WQZGKKKJIJFFOK-QBFJYBIGSA-N	0.0		flat tautomer	637270876	4365.0	85.30980392	1.0	142.402698709	0.694182199378	2.01	3.75445529585
20024516	637270876	7411.0	71.2013493546	0.694182199378	WQZGKKKJIJFFOK-QBFJYBIGSA-N	0.0		flat tautomer	637270876	4037.0	83.6458915609	1.0	142.402698709	0.694182199378	2.01	3.75445529585
3743856	637271003	2754.0	89.42136079	0.552704654755	WQZGKKKJIJFFOK-QBFJYBIGSA-N	0.0		flat tautomer	637271003	599.0	105.619788758	1.0	178.84272158	0.552704654755	2.01	3.75439629343
3743857	637271003	2754.0	89.42136079	0.552704654755	WQZGKKKJIJFFOK-QBFJYBIGSA-N	0.0		flat tautomer	637271003	2138.0	105.619788758	1.0	178.84272158	0.552704654755	2.01	3.75439629343
3743936	637271003	5746.0	89.42136079	0.552704654755	WQZGKKKJIJFFOK-QBFJYBIGSA-N	0.0		flat tautomer	637271003	599.0	105.619788758	1.0	178.84272158	0.552704654755	2.01	3.75439629343
3743937	637271003	5746.0	89.42136079	0.552704654755	WQZGKKKJIJFFOK-QBFJYBIGSA-N	0.0		flat tautomer	637271003	2138.0	105.619788758	1.0	178.84272158	0.552704654755	2.01	3.75439629343
47065958	637271303	13745.0	35.920818754	0.687711913266	WQZGKKKJIJFFOK-QBFJYBIGSA-N	0.0		flat tautomer	637271303	13745.0	92.4156687756	2.0	71.8416375079	0.687711913266	2.01	3.75406861255
19392704	637266769	13813.0	62.2013493546	0.794279354316	WQZGKKKJIJFFOK-QBFJYBIGSA-N	0.0		flat tautomer	637266769	339.0	82.9065783148	1.0	124.402698709	0.794279354316	2.01	3.7540476717
19392705	637266769	13813.0	62.2013493546	0.794279354316	WQZGKKKJIJFFOK-QBFJYBIGSA-N	0.0		flat tautomer	637266769	3584.0	82.9065783148	1.0	124.402698709	0.794279354316	2.01	3.7540476717
19392706	637266769	13813.0	62.2013493546	0.794279354316	WQZGKKKJIJFFOK-QBFJYBIGSA-N	0.0		flat tautomer	637266769	15001.0	82.9065783148	1.0	124.402698709	0.794279354316	2.01	3.7540476717
19392707	637266769	13813.0	62.2013493546	0.794279354316	WQZGKKKJIJFFOK-QBFJYBIGSA-N	0.0		flat tautomer	637266769	10460.0	82.735182177	1.0	124.402698709	0.794279354316	2.01	3.7540476717
19392708	637266769	13813.0	62.2013493546	0.794279354316	WQZGKKKJIJFFOK-QBFJYBIGSA-N	0.0		flat tautomer	637266769	13745.0	82.735182177	1.0	124.402698709	0.794279354316	2.01	3.7540476717
19392709	637266769	13813.0	62.2013493546	0.794279354316	WQZGKKKJIJFFOK-QBFJYBIGSA-N	0.0		flat tautomer	637266769	1622.0	79.9913998282	1.0	124.402698709	0.794279354316	2.01	3.7540476717
19392710	637266769	13813.0	62.2013493546	0.794279354316	WQZGKKKJIJFFOK-QBFJYBIGSA-N	0.0		flat tautomer	637266769	10861.0	79.8696662315	1.0	124.402698709	0.794279354316	2.01	3.7540476717
19392711	637266769	13813.0	62.2013493546	0.794279354316	WQZGKKKJIJFFOK-QBFJYBIGSA-N	0.0		flat tautomer	637266769	11071.0	79.8696662315	1.0	124.402698709	0.794279354316	2.01	3.7540476717
19392712	637266769	13813.0	62.2013493546	0.794279354316	WQZGKKKJIJFFOK-QBFJYBIGSA-N	0.0		flat tautomer	637266769	4005.0	79.5142785735	1.0	124.402698709	0.794279354316	2.01	3.7540476717
19392713	637266769	13813.0	62.2013493546	0.794279354316	WQZGKKKJIJFFOK-QBFJYBIGSA-N	0.0		flat tautomer	637266769	11881.0	79.5142785735	1.0	124.402698709	0.794279354316	2.01	3.7540476717
19392714	637266769	13813.0	62.2013493546	0.794279354316	WQZGKKKJIJFFOK-QBFJYBIGSA-N	0.0		flat tautomer	637266769	13196.0	79.5142785735	1.0	124.402698709	0.794279354316	2.01	3.7540476717
19392715	637266769	13813.0	62.2013493546	0.794279354316	WQZGKKKJIJFFOK-QBFJYBIGSA-N	0.0		flat tautomer	637266769	4267.0	78.6925039621	1.0	124.402698709	0.794279354316	2.01	3.7540476717
19392716	637266769	13813.0	62.2013493546	0.794279354316	WQZGKKKJIJFFOK-QBFJYBIGSA-N	0.0		flat tautomer	637266769	1849.0	78.2118316289	1.0	124.402698709	0.794279354316	2.01	3.7540476717
19392734	637266769	13941.0	62.2013493546	0.794279354316	WQZGKKKJIJFFOK-QBFJYBIGSA-N	0.0		flat tautomer	637266769	339.0	82.9065783148	1.0	124.402698709	0.794279354316	2.01	3.7540476717
19392735	637266769	13941.0	62.2013493546	0.794279354316	WQZGKKKJIJFFOK-QBFJYBIGSA-N	0.0		flat tautomer	637266769	3584.0	82.9065783148	1.0	124.402698709	0.794279354316	2.01	3.7540476717
19392736	637266769	13941.0	62.2013493546	0.794279354316	WQZGKKKJIJFFOK-QBFJYBIGSA-N	0.0		flat tautomer	637266769	15001.0	82.9065783148	1.0	124.402698709	0.794279354316	2.01	3.7540476717
19392737	637266769	13941.0	62.2013493546	0.794279354316	WQZGKKKJIJFFOK-QBFJYBIGSA-N	0.0		flat tautomer	637266769	10460.0	82.735182177	1.0	124.402698709	0.794279354316	2.01	3.7540476717
19392738	637266769	13941.0	62.2013493546	0.794279354316	WQZGKKKJIJFFOK-QBFJYBIGSA-N	0.0		flat tautomer	637266769	13745.0	82.735182177	1.0	124.402698709	0.794279354316	2.01	3.7540476717
19392739	637266769	13941.0	62.2013493546	0.794279354316	WQZGKKKJIJFFOK-QBFJYBIGSA-N	0.0		flat tautomer	637266769	1622.0	79.9913998282	1.0	124.402698709	0.794279354316	2.01	3.7540476717
19392740	637266769	13941.0	62.2013493546	0.794279354316	WQZGKKKJIJFFOK-QBFJYBIGSA-N	0.0		flat tautomer	637266769	10861.0	79.8696662315	1.0	124.402698709	0.794279354316	2.01	3.7540476717
19392741	637266769	13941.0	62.2013493546	0.794279354316	WQZGKKKJIJFFOK-QBFJYBIGSA-N	0.0		flat tautomer	637266769	11071.0	79.8696662315	1.0	124.402698709	0.794279354316	2.01	3.7540476717
19392742	637266769	13941.0	62.2013493546	0.794279354316	WQZGKKKJIJFFOK-QBFJYBIGSA-N	0.0		flat tautomer	637266769	4005.0	79.5142785735	1.0	124.402698709	0.794279354316	2.01	3.7540476717
19392743	637266769	13941.0	62.2013493546	0.794279354316	WQZGKKKJIJFFOK-QBFJYBIGSA-N	0.0		flat tautomer	637266769	11881.0	79.5142785735	1.0	124.402698709	0.794279354316	2.01	3.7540476717
19392744	637266769	13941.0	62.2013493546	0.794279354316	WQZGKKKJIJFFOK-QBFJYBIGSA-N	0.0		flat tautomer	637266769	13196.0	79.5142785735	1.0	124.402698709	0.794279354316	2.01	3.7540476717
19392745	637266769	13941.0	62.2013493546	0.794279354316	WQZGKKKJIJFFOK-QBFJYBIGSA-N	0.0		flat tautomer	637266769	4267.0	78.6925039621	1.0	124.402698709	0.794279354316	2.01	3.7540476717
19392746	637266769	13941.0	62.2013493546	0.794279354316	WQZGKKKJIJFFOK-QBFJYBIGSA-N	0.0		flat tautomer	637266769	1849.0	78.2118316289	1.0	124.402698709	0.794279354316	2.01	3.7540476717
19392764	637266769	14110.0	62.2013493546	0.794279354316	WQZGKKKJIJFFOK-QBFJYBIGSA-N	0.0		flat tautomer	637266769	339.0	82.9065783148	1.0	124.402698709	0.794279354316	2.01	3.7540476717
19392765	637266769	14110.0	62.2013493546	0.794279354316	WQZGKKKJIJFFOK-QBFJYBIGSA-N	0.0		flat tautomer	637266769	3584.0	82.9065783148	1.0	124.402698709	0.794279354316	2.01	3.7540476717
19392766	637266769	14110.0	62.2013493546	0.794279354316	WQZGKKKJIJFFOK-QBFJYBIGSA-N	0.0		flat tautomer	637266769	15001.0	82.9065783148	1.0	124.402698709	0.794279354316	2.01	3.7540476717
19392767	637266769	14110.0	62.2013493546	0.794279354316	WQZGKKKJIJFFOK-QBFJYBIGSA-N	0.0		flat tautomer	637266769	10460.0	82.735182177	1.0	124.402698709	0.794279354316	2.01	3.7540476717
19392768	637266769	14110.0	62.2013493546	0.794279354316	WQZGKKKJIJFFOK-QBFJYBIGSA-N	0.0		flat tautomer	637266769	13745.0	82.735182177	1.0	124.402698709	0.794279354316	2.01	3.7540476717
19392769	637266769	14110.0	62.2013493546	0.794279354316	WQZGKKKJIJFFOK-QBFJYBIGSA-N	0.0		flat tautomer	637266769	1622.0	79.9913998282	1.0	124.402698709	0.794279354316	2.01	3.7540476717
19392770	637266769	14110.0	62.2013493546	0.794279354316	WQZGKKKJIJFFOK-QBFJYBIGSA-N	0.0		flat tautomer	637266769	10861.0	79.8696662315	1.0	124.402698709	0.794279354316	2.01	3.7540476717
19392771	637266769	14110.0	62.2013493546	0.794279354316	WQZGKKKJIJFFOK-QBFJYBIGSA-N	0.0		flat tautomer	637266769	11071.0	79.8696662315	1.0	124.402698709	0.794279354316	2.01	3.7540476717
19392772	637266769	14110.0	62.2013493546	0.794279354316	WQZGKKKJIJFFOK-QBFJYBIGSA-N	0.0		flat tautomer	637266769	4005.0	79.5142785735	1.0	124.402698709	0.794279354316	2.01	3.7540476717
19392773	637266769	14110.0	62.2013493546	0.794279354316	WQZGKKKJIJFFOK-QBFJYBIGSA-N	0.0		flat tautomer	637266769	11881.0	79.5142785735	1.0	124.402698709	0.794279354316	2.01	3.7540476717
19392774	637266769	14110.0	62.2013493546	0.794279354316	WQZGKKKJIJFFOK-QBFJYBIGSA-N	0.0		flat tautomer	637266769	13196.0	79.5142785735	1.0	124.402698709	0.794279354316	2.01	3.7540476717
19392775	637266769	14110.0	62.2013493546	0.794279354316	WQZGKKKJIJFFOK-QBFJYBIGSA-N	0.0		flat tautomer	637266769	4267.0	78.6925039621	1.0	124.402698709	0.794279354316	2.01	3.7540476717
19392776	637266769	14110.0	62.2013493546	0.794279354316	WQZGKKKJIJFFOK-QBFJYBIGSA-N	0.0		flat tautomer	637266769	1849.0	78.2118316289	1.0	124.402698709	0.794279354316	2.01	3.7540476717
14762901	637267041	1175.0	95.0639892043	0.531365230058	WQZGKKKJIJFFOK-QBFJYBIGSA-N	0.0		flat tautomer	637267041	1622.0	92.9430951487	1.0	185.886190297	0.531365230058	2.01	3.75369584176
14763429	637267041	4267.0	94.1051303433	0.531365230058	WQZGKKKJIJFFOK-QBFJYBIGSA-N	0.0		flat tautomer	637267041	1622.0	92.9430951487	1.0	185.886190297	0.531365230058	2.01	3.75369584176
14763445	637267041	4365.0	99.3585258895	0.531365230058	WQZGKKKJIJFFOK-QBFJYBIGSA-N	0.0		flat tautomer	637267041	1622.0	92.9430951487	1.0	185.886190297	0.531365230058	2.01	3.75369584176
14763621	637267041	5031.0	96.3410351573	0.531365230058	WQZGKKKJIJFFOK-QBFJYBIGSA-N	0.0		flat tautomer	637267041	1622.0	92.9430951487	1.0	185.886190297	0.531365230058	2.01	3.75369584176
51963671	637270288	15980.0	42.3788237182	0.694182199378	WQZGKKKJIJFFOK-QBFJYBIGSA-N	0.0		flat tautomer	637270288	15980.0	35.5543957967	2.0	71.1087915935	0.694182199378	2.01	3.75323455527
29404135	637269220	3713.0	113.950781977	0.469413936849	WQZGKKKJIJFFOK-QBFJYBIGSA-N	0.0		flat tautomer	637269220	416.0	105.104577454	1.0	210.209154908	0.469413936849	2.01	3.75276107947
17130290	637271826	1849.0	96.0963674839	0.533457102236	WQZGKKKJIJFFOK-QBFJYBIGSA-N	0.0		flat tautomer	637271826	1622.0	92.4828041021	1.0	184.965608204	0.533457102236	2.01	3.75272409709
17130354	637271826	4365.0	93.388276692	0.533457102236	WQZGKKKJIJFFOK-QBFJYBIGSA-N	0.0		flat tautomer	637271826	1622.0	92.4828041021	1.0	184.965608204	0.533457102236	2.01	3.75272409709
17130546	637271826	5031.0	100.609064893	0.533457102236	WQZGKKKJIJFFOK-QBFJYBIGSA-N	0.0		flat tautomer	637271826	1622.0	92.4828041021	1.0	184.965608204	0.533457102236	2.01	3.75272409709
7508321	637266903	14875.0	71.0520763802	0.694182199378	WQZGKKKJIJFFOK-QBFJYBIGSA-N	0.0		flat tautomer	637266903	5031.0	85.8996294549	1.0	142.10415276	0.694182199378	2.01	3.75248595165
7508323	637266903	14875.0	71.0520763802	0.694182199378	WQZGKKKJIJFFOK-QBFJYBIGSA-N	0.0		flat tautomer	637266903	12891.0	73.189767482	1.0	142.10415276	0.694182199378	2.01	3.75248595165
12559738	637265280	1175.0	92.8096683018	0.531365230058	WQZGKKKJIJFFOK-QBFJYBIGSA-N	0.0		flat tautomer	637265280	13591.0	105.424812155	1.0	185.619336604	0.531365230058	2.01	3.75234793729
12559739	637265280	1175.0	92.8096683018	0.531365230058	WQZGKKKJIJFFOK-QBFJYBIGSA-N	0.0		flat tautomer	637265280	15081.0	105.424812155	1.0	185.619336604	0.531365230058	2.01	3.75234793729
12559740	637265280	1175.0	92.8096683018	0.531365230058	WQZGKKKJIJFFOK-QBFJYBIGSA-N	0.0		flat tautomer	637265280	1849.0	103.779891912	1.0	185.619336604	0.531365230058	2.01	3.75234793729
12559741	637265280	1175.0	92.8096683018	0.531365230058	WQZGKKKJIJFFOK-QBFJYBIGSA-N	0.0		flat tautomer	637265280	4365.0	103.154281982	1.0	185.619336604	0.531365230058	2.01	3.75234793729
12559742	637265280	1175.0	92.8096683018	0.531365230058	WQZGKKKJIJFFOK-QBFJYBIGSA-N	0.0		flat tautomer	637265280	5031.0	100.013676223	1.0	185.619336604	0.531365230058	2.01	3.75234793729
12559743	637265280	1175.0	92.8096683018	0.531365230058	WQZGKKKJIJFFOK-QBFJYBIGSA-N	0.0		flat tautomer	637265280	339.0	97.19859629	1.0	185.619336604	0.531365230058	2.01	3.75234793729
12559744	637265280	1175.0	92.8096683018	0.531365230058	WQZGKKKJIJFFOK-QBFJYBIGSA-N	0.0		flat tautomer	637265280	3584.0	97.19859629	1.0	185.619336604	0.531365230058	2.01	3.75234793729
12559745	637265280	1175.0	92.8096683018	0.531365230058	WQZGKKKJIJFFOK-QBFJYBIGSA-N	0.0		flat tautomer	637265280	6831.0	97.19859629	1.0	185.619336604	0.531365230058	2.01	3.75234793729
12559746	637265280	1175.0	92.8096683018	0.531365230058	WQZGKKKJIJFFOK-QBFJYBIGSA-N	0.0		flat tautomer	637265280	4267.0	95.8632794328	1.0	185.619336604	0.531365230058	2.01	3.75234793729
12559747	637265280	1175.0	92.8096683018	0.531365230058	WQZGKKKJIJFFOK-QBFJYBIGSA-N	0.0		flat tautomer	637265280	1622.0	94.5816987087	1.0	185.619336604	0.531365230058	2.01	3.75234793729
12559748	637265280	1175.0	92.8096683018	0.531365230058	WQZGKKKJIJFFOK-QBFJYBIGSA-N	0.0		flat tautomer	637265280	1383.0	93.8996294549	1.0	185.619336604	0.531365230058	2.01	3.75234793729
12559749	637265280	1175.0	92.8096683018	0.531365230058	WQZGKKKJIJFFOK-QBFJYBIGSA-N	0.0		flat tautomer	637265280	4366.0	93.8996294549	1.0	185.619336604	0.531365230058	2.01	3.75234793729
47057299	637264524	13745.0	39.5016894462	0.624088952415	WQZGKKKJIJFFOK-QBFJYBIGSA-N	0.0		flat tautomer	637264524	13745.0	89.0788339494	2.0	79.0033788924	0.624088952415	2.01	3.7521444844
20020951	637270876	1849.0	69.7189666328	0.707082527706	WQZGKKKJIJFFOK-QBFJYBIGSA-N	0.0		flat tautomer	637270876	1622.0	91.251811973	1.0	139.437933266	0.707082527706	2.01	3.7519908887
20020952	637270876	1849.0	69.7189666328	0.707082527706	WQZGKKKJIJFFOK-QBFJYBIGSA-N	0.0		flat tautomer	637270876	10460.0	91.2240256689	1.0	139.437933266	0.707082527706	2.01	3.7519908887
20020953	637270876	1849.0	69.7189666328	0.707082527706	WQZGKKKJIJFFOK-QBFJYBIGSA-N	0.0		flat tautomer	637270876	13745.0	91.2240256689	1.0	139.437933266	0.707082527706	2.01	3.7519908887
20020954	637270876	1849.0	69.7189666328	0.707082527706	WQZGKKKJIJFFOK-QBFJYBIGSA-N	0.0		flat tautomer	637270876	339.0	90.5867002359	1.0	139.437933266	0.707082527706	2.01	3.7519908887
20020955	637270876	1849.0	69.7189666328	0.707082527706	WQZGKKKJIJFFOK-QBFJYBIGSA-N	0.0		flat tautomer	637270876	3584.0	90.5867002359	1.0	139.437933266	0.707082527706	2.01	3.7519908887
20020956	637270876	1849.0	69.7189666328	0.707082527706	WQZGKKKJIJFFOK-QBFJYBIGSA-N	0.0		flat tautomer	637270876	6831.0	90.5867002359	1.0	139.437933266	0.707082527706	2.01	3.7519908887
20020959	637270876	1849.0	69.7189666328	0.707082527706	WQZGKKKJIJFFOK-QBFJYBIGSA-N	0.0		flat tautomer	637270876	15001.0	86.9746941347	1.0	139.437933266	0.707082527706	2.01	3.7519908887
20020960	637270876	1849.0	69.7189666328	0.707082527706	WQZGKKKJIJFFOK-QBFJYBIGSA-N	0.0		flat tautomer	637270876	4365.0	85.30980392	1.0	139.437933266	0.707082527706	2.01	3.7519908887
20020961	637270876	1849.0	69.7189666328	0.707082527706	WQZGKKKJIJFFOK-QBFJYBIGSA-N	0.0		flat tautomer	637270876	4037.0	83.6458915609	1.0	139.437933266	0.707082527706	2.01	3.7519908887
45922621	637266462	6123.0	84.6197887583	0.591634386844	WQZGKKKJIJFFOK-QBFJYBIGSA-N	0.0		flat tautomer	637266462	13330.0	83.3233063904	1.0	166.646612781	0.591634386844	2.01	3.75198841761
45922640	637266462	13330.0	84.6197887583	0.591634386844	WQZGKKKJIJFFOK-QBFJYBIGSA-N	0.0		flat tautomer	637266462	6123.0	83.3233063904	1.0	166.646612781	0.591634386844	2.01	3.75198841761
7465860	637270941	4928.0	55.2898826349	0.456306072041	WQZGKKKJIJFFOK-QBFJYBIGSA-N	0.0		flat tautomer	637270941	4928.0	54.0136762229	2.0	108.027352446	0.456306072041	2.01	3.75192379061
20023136	637270876	13813.0	62.8827287043	0.783393415404	WQZGKKKJIJFFOK-QBFJYBIGSA-N	0.0		flat tautomer	637270876	4037.0	83.6458915609	1.0	125.765457409	0.783393415404	2.01	3.75132194142
20023166	637270876	13941.0	62.8827287043	0.783393415404	WQZGKKKJIJFFOK-QBFJYBIGSA-N	0.0		flat tautomer	637270876	4037.0	83.6458915609	1.0	125.765457409	0.783393415404	2.01	3.75132194142
20023196	637270876	14110.0	62.8827287043	0.783393415404	WQZGKKKJIJFFOK-QBFJYBIGSA-N	0.0		flat tautomer	637270876	4037.0	83.6458915609	1.0	125.765457409	0.783393415404	2.01	3.75132194142
14758795	637267041	10107.0	74.2395775166	0.66301099456	WQZGKKKJIJFFOK-QBFJYBIGSA-N	0.0		flat tautomer	637267041	13591.0	98.8124792792	1.0	148.479155033	0.66301099456	2.01	3.75055526095
14758796	637267041	10107.0	74.2395775166	0.66301099456	WQZGKKKJIJFFOK-QBFJYBIGSA-N	0.0		flat tautomer	637267041	15081.0	98.8124792792	1.0	148.479155033	0.66301099456	2.01	3.75055526095
14758797	637267041	10107.0	74.2395775166	0.66301099456	WQZGKKKJIJFFOK-QBFJYBIGSA-N	0.0		flat tautomer	637267041	5031.0	96.9625735021	1.0	148.479155033	0.66301099456	2.01	3.75055526095
14758798	637267041	10107.0	74.2395775166	0.66301099456	WQZGKKKJIJFFOK-QBFJYBIGSA-N	0.0		flat tautomer	637267041	339.0	96.2781893848	1.0	148.479155033	0.66301099456	2.01	3.75055526095
14758799	637267041	10107.0	74.2395775166	0.66301099456	WQZGKKKJIJFFOK-QBFJYBIGSA-N	0.0		flat tautomer	637267041	3584.0	96.2781893848	1.0	148.479155033	0.66301099456	2.01	3.75055526095
14758800	637267041	10107.0	74.2395775166	0.66301099456	WQZGKKKJIJFFOK-QBFJYBIGSA-N	0.0		flat tautomer	637267041	6831.0	96.2781893848	1.0	148.479155033	0.66301099456	2.01	3.75055526095
14758801	637267041	10107.0	74.2395775166	0.66301099456	WQZGKKKJIJFFOK-QBFJYBIGSA-N	0.0		flat tautomer	637267041	4267.0	95.9065783148	1.0	148.479155033	0.66301099456	2.01	3.75055526095
14758804	637267041	10107.0	74.2395775166	0.66301099456	WQZGKKKJIJFFOK-QBFJYBIGSA-N	0.0		flat tautomer	637267041	15001.0	95.6307841426	1.0	148.479155033	0.66301099456	2.01	3.75055526095
14758805	637267041	10107.0	74.2395775166	0.66301099456	WQZGKKKJIJFFOK-QBFJYBIGSA-N	0.0		flat tautomer	637267041	1622.0	92.9430951487	1.0	148.479155033	0.66301099456	2.01	3.75055526095
14758806	637267041	10107.0	74.2395775166	0.66301099456	WQZGKKKJIJFFOK-QBFJYBIGSA-N	0.0		flat tautomer	637267041	4005.0	91.288192771	1.0	148.479155033	0.66301099456	2.01	3.75055526095
14758807	637267041	10107.0	74.2395775166	0.66301099456	WQZGKKKJIJFFOK-QBFJYBIGSA-N	0.0		flat tautomer	637267041	11881.0	91.288192771	1.0	148.479155033	0.66301099456	2.01	3.75055526095
14758808	637267041	10107.0	74.2395775166	0.66301099456	WQZGKKKJIJFFOK-QBFJYBIGSA-N	0.0		flat tautomer	637267041	13196.0	91.288192771	1.0	148.479155033	0.66301099456	2.01	3.75055526095
14758809	637267041	10107.0	74.2395775166	0.66301099456	WQZGKKKJIJFFOK-QBFJYBIGSA-N	0.0		flat tautomer	637267041	1849.0	90.9244530386	1.0	148.479155033	0.66301099456	2.01	3.75055526095
20021431	637270876	1849.0	69.7189666328	0.705601094323	WQZGKKKJIJFFOK-QBFJYBIGSA-N	0.0		flat tautomer	637270876	1622.0	91.251811973	1.0	139.437933266	0.705601094323	2.01	3.75002411088
20021432	637270876	1849.0	69.7189666328	0.705601094323	WQZGKKKJIJFFOK-QBFJYBIGSA-N	0.0		flat tautomer	637270876	10460.0	91.2240256689	1.0	139.437933266	0.705601094323	2.01	3.75002411088
20021433	637270876	1849.0	69.7189666328	0.705601094323	WQZGKKKJIJFFOK-QBFJYBIGSA-N	0.0		flat tautomer	637270876	13745.0	91.2240256689	1.0	139.437933266	0.705601094323	2.01	3.75002411088
20021434	637270876	1849.0	69.7189666328	0.705601094323	WQZGKKKJIJFFOK-QBFJYBIGSA-N	0.0		flat tautomer	637270876	339.0	90.5867002359	1.0	139.437933266	0.705601094323	2.01	3.75002411088
20021435	637270876	1849.0	69.7189666328	0.705601094323	WQZGKKKJIJFFOK-QBFJYBIGSA-N	0.0		flat tautomer	637270876	3584.0	90.5867002359	1.0	139.437933266	0.705601094323	2.01	3.75002411088
20021436	637270876	1849.0	69.7189666328	0.705601094323	WQZGKKKJIJFFOK-QBFJYBIGSA-N	0.0		flat tautomer	637270876	6831.0	90.5867002359	1.0	139.437933266	0.705601094323	2.01	3.75002411088
20021439	637270876	1849.0	69.7189666328	0.705601094323	WQZGKKKJIJFFOK-QBFJYBIGSA-N	0.0		flat tautomer	637270876	15001.0	86.9746941347	1.0	139.437933266	0.705601094323	2.01	3.75002411088
20021440	637270876	1849.0	69.7189666328	0.705601094323	WQZGKKKJIJFFOK-QBFJYBIGSA-N	0.0		flat tautomer	637270876	4365.0	85.30980392	1.0	139.437933266	0.705601094323	2.01	3.75002411088
20021441	637270876	1849.0	69.7189666328	0.705601094323	WQZGKKKJIJFFOK-QBFJYBIGSA-N	0.0		flat tautomer	637270876	4037.0	83.6458915609	1.0	139.437933266	0.705601094323	2.01	3.75002411088
19395777	637266769	396.0	74.1824346304	0.66301099456	WQZGKKKJIJFFOK-QBFJYBIGSA-N	0.0		flat tautomer	637266769	13591.0	87.9871627753	1.0	148.364869261	0.66301099456	2.01	3.74983334331
19395778	637266769	396.0	74.1824346304	0.66301099456	WQZGKKKJIJFFOK-QBFJYBIGSA-N	0.0		flat tautomer	637266769	15081.0	87.9871627753	1.0	148.364869261	0.66301099456	2.01	3.74983334331
19395779	637266769	396.0	74.1824346304	0.66301099456	WQZGKKKJIJFFOK-QBFJYBIGSA-N	0.0		flat tautomer	637266769	339.0	82.9065783148	1.0	148.364869261	0.66301099456	2.01	3.74983334331
19395780	637266769	396.0	74.1824346304	0.66301099456	WQZGKKKJIJFFOK-QBFJYBIGSA-N	0.0		flat tautomer	637266769	3584.0	82.9065783148	1.0	148.364869261	0.66301099456	2.01	3.74983334331
19395781	637266769	396.0	74.1824346304	0.66301099456	WQZGKKKJIJFFOK-QBFJYBIGSA-N	0.0		flat tautomer	637266769	15001.0	82.9065783148	1.0	148.364869261	0.66301099456	2.01	3.74983334331
19395782	637266769	396.0	74.1824346304	0.66301099456	WQZGKKKJIJFFOK-QBFJYBIGSA-N	0.0		flat tautomer	637266769	10460.0	82.735182177	1.0	148.364869261	0.66301099456	2.01	3.74983334331
19395783	637266769	396.0	74.1824346304	0.66301099456	WQZGKKKJIJFFOK-QBFJYBIGSA-N	0.0		flat tautomer	637266769	13745.0	82.735182177	1.0	148.364869261	0.66301099456	2.01	3.74983334331
19395784	637266769	396.0	74.1824346304	0.66301099456	WQZGKKKJIJFFOK-QBFJYBIGSA-N	0.0		flat tautomer	637266769	1622.0	79.9913998282	1.0	148.364869261	0.66301099456	2.01	3.74983334331
19395785	637266769	396.0	74.1824346304	0.66301099456	WQZGKKKJIJFFOK-QBFJYBIGSA-N	0.0		flat tautomer	637266769	10861.0	79.8696662315	1.0	148.364869261	0.66301099456	2.01	3.74983334331
19395786	637266769	396.0	74.1824346304	0.66301099456	WQZGKKKJIJFFOK-QBFJYBIGSA-N	0.0		flat tautomer	637266769	11071.0	79.8696662315	1.0	148.364869261	0.66301099456	2.01	3.74983334331
19395787	637266769	396.0	74.1824346304	0.66301099456	WQZGKKKJIJFFOK-QBFJYBIGSA-N	0.0		flat tautomer	637266769	4005.0	79.5142785735	1.0	148.364869261	0.66301099456	2.01	3.74983334331
19395788	637266769	396.0	74.1824346304	0.66301099456	WQZGKKKJIJFFOK-QBFJYBIGSA-N	0.0		flat tautomer	637266769	11881.0	79.5142785735	1.0	148.364869261	0.66301099456	2.01	3.74983334331
19395789	637266769	396.0	74.1824346304	0.66301099456	WQZGKKKJIJFFOK-QBFJYBIGSA-N	0.0		flat tautomer	637266769	13196.0	79.5142785735	1.0	148.364869261	0.66301099456	2.01	3.74983334331
19395790	637266769	396.0	74.1824346304	0.66301099456	WQZGKKKJIJFFOK-QBFJYBIGSA-N	0.0		flat tautomer	637266769	4267.0	78.6925039621	1.0	148.364869261	0.66301099456	2.01	3.74983334331
19395791	637266769	396.0	74.1824346304	0.66301099456	WQZGKKKJIJFFOK-QBFJYBIGSA-N	0.0		flat tautomer	637266769	1849.0	78.2118316289	1.0	148.364869261	0.66301099456	2.01	3.74983334331
19395852	637266769	7411.0	74.1824346304	0.66301099456	WQZGKKKJIJFFOK-QBFJYBIGSA-N	0.0		flat tautomer	637266769	13591.0	87.9871627753	1.0	148.364869261	0.66301099456	2.01	3.74983334331
19395853	637266769	7411.0	74.1824346304	0.66301099456	WQZGKKKJIJFFOK-QBFJYBIGSA-N	0.0		flat tautomer	637266769	15081.0	87.9871627753	1.0	148.364869261	0.66301099456	2.01	3.74983334331
19395854	637266769	7411.0	74.1824346304	0.66301099456	WQZGKKKJIJFFOK-QBFJYBIGSA-N	0.0		flat tautomer	637266769	339.0	82.9065783148	1.0	148.364869261	0.66301099456	2.01	3.74983334331
19395855	637266769	7411.0	74.1824346304	0.66301099456	WQZGKKKJIJFFOK-QBFJYBIGSA-N	0.0		flat tautomer	637266769	3584.0	82.9065783148	1.0	148.364869261	0.66301099456	2.01	3.74983334331
19395856	637266769	7411.0	74.1824346304	0.66301099456	WQZGKKKJIJFFOK-QBFJYBIGSA-N	0.0		flat tautomer	637266769	15001.0	82.9065783148	1.0	148.364869261	0.66301099456	2.01	3.74983334331
19395857	637266769	7411.0	74.1824346304	0.66301099456	WQZGKKKJIJFFOK-QBFJYBIGSA-N	0.0		flat tautomer	637266769	10460.0	82.735182177	1.0	148.364869261	0.66301099456	2.01	3.74983334331
19395858	637266769	7411.0	74.1824346304	0.66301099456	WQZGKKKJIJFFOK-QBFJYBIGSA-N	0.0		flat tautomer	637266769	13745.0	82.735182177	1.0	148.364869261	0.66301099456	2.01	3.74983334331
19395859	637266769	7411.0	74.1824346304	0.66301099456	WQZGKKKJIJFFOK-QBFJYBIGSA-N	0.0		flat tautomer	637266769	1622.0	79.9913998282	1.0	148.364869261	0.66301099456	2.01	3.74983334331
19395860	637266769	7411.0	74.1824346304	0.66301099456	WQZGKKKJIJFFOK-QBFJYBIGSA-N	0.0		flat tautomer	637266769	10861.0	79.8696662315	1.0	148.364869261	0.66301099456	2.01	3.74983334331
19395861	637266769	7411.0	74.1824346304	0.66301099456	WQZGKKKJIJFFOK-QBFJYBIGSA-N	0.0		flat tautomer	637266769	11071.0	79.8696662315	1.0	148.364869261	0.66301099456	2.01	3.74983334331
19395862	637266769	7411.0	74.1824346304	0.66301099456	WQZGKKKJIJFFOK-QBFJYBIGSA-N	0.0		flat tautomer	637266769	4005.0	79.5142785735	1.0	148.364869261	0.66301099456	2.01	3.74983334331
19395863	637266769	7411.0	74.1824346304	0.66301099456	WQZGKKKJIJFFOK-QBFJYBIGSA-N	0.0		flat tautomer	637266769	11881.0	79.5142785735	1.0	148.364869261	0.66301099456	2.01	3.74983334331
19395864	637266769	7411.0	74.1824346304	0.66301099456	WQZGKKKJIJFFOK-QBFJYBIGSA-N	0.0		flat tautomer	637266769	13196.0	79.5142785735	1.0	148.364869261	0.66301099456	2.01	3.74983334331
19395865	637266769	7411.0	74.1824346304	0.66301099456	WQZGKKKJIJFFOK-QBFJYBIGSA-N	0.0		flat tautomer	637266769	4267.0	78.6925039621	1.0	148.364869261	0.66301099456	2.01	3.74983334331
19395866	637266769	7411.0	74.1824346304	0.66301099456	WQZGKKKJIJFFOK-QBFJYBIGSA-N	0.0		flat tautomer	637266769	1849.0	78.2118316289	1.0	148.364869261	0.66301099456	2.01	3.74983334331
51522481	637266991	1345.0	87.4894549898	0.57023892861	WQZGKKKJIJFFOK-QBFJYBIGSA-N	0.0		flat tautomer	637266991	3653.0	86.2139587898	1.0	172.42791758	0.57023892861	2.01	3.74942892711
51811791	637271867	1892.0	30.0655015488	0.81744485017	WQZGKKKJIJFFOK-QBFJYBIGSA-N	0.0		flat tautomer	637271867	1892.0	31.6038006529	2.0	60.1310030975	0.81744485017	2.01	3.74926157556
12563210	637265280	13745.0	92.124360063	0.533457102236	WQZGKKKJIJFFOK-QBFJYBIGSA-N	0.0		flat tautomer	637265280	13591.0	105.424812155	1.0	184.248720126	0.533457102236	2.01	3.74908260642
12563211	637265280	13745.0	92.124360063	0.533457102236	WQZGKKKJIJFFOK-QBFJYBIGSA-N	0.0		flat tautomer	637265280	15081.0	105.424812155	1.0	184.248720126	0.533457102236	2.01	3.74908260642
12563212	637265280	13745.0	92.124360063	0.533457102236	WQZGKKKJIJFFOK-QBFJYBIGSA-N	0.0		flat tautomer	637265280	1849.0	103.779891912	1.0	184.248720126	0.533457102236	2.01	3.74908260642
12563213	637265280	13745.0	92.124360063	0.533457102236	WQZGKKKJIJFFOK-QBFJYBIGSA-N	0.0		flat tautomer	637265280	4365.0	103.154281982	1.0	184.248720126	0.533457102236	2.01	3.74908260642
12563214	637265280	13745.0	92.124360063	0.533457102236	WQZGKKKJIJFFOK-QBFJYBIGSA-N	0.0		flat tautomer	637265280	5031.0	100.013676223	1.0	184.248720126	0.533457102236	2.01	3.74908260642
12563215	637265280	13745.0	92.124360063	0.533457102236	WQZGKKKJIJFFOK-QBFJYBIGSA-N	0.0		flat tautomer	637265280	339.0	97.19859629	1.0	184.248720126	0.533457102236	2.01	3.74908260642
12563216	637265280	13745.0	92.124360063	0.533457102236	WQZGKKKJIJFFOK-QBFJYBIGSA-N	0.0		flat tautomer	637265280	3584.0	97.19859629	1.0	184.248720126	0.533457102236	2.01	3.74908260642
12563217	637265280	13745.0	92.124360063	0.533457102236	WQZGKKKJIJFFOK-QBFJYBIGSA-N	0.0		flat tautomer	637265280	6831.0	97.19859629	1.0	184.248720126	0.533457102236	2.01	3.74908260642
12563218	637265280	13745.0	92.124360063	0.533457102236	WQZGKKKJIJFFOK-QBFJYBIGSA-N	0.0		flat tautomer	637265280	4267.0	95.8632794328	1.0	184.248720126	0.533457102236	2.01	3.74908260642
12563219	637265280	13745.0	92.124360063	0.533457102236	WQZGKKKJIJFFOK-QBFJYBIGSA-N	0.0		flat tautomer	637265280	1622.0	94.5816987087	1.0	184.248720126	0.533457102236	2.01	3.74908260642
12563220	637265280	13745.0	92.124360063	0.533457102236	WQZGKKKJIJFFOK-QBFJYBIGSA-N	0.0		flat tautomer	637265280	1383.0	93.8996294549	1.0	184.248720126	0.533457102236	2.01	3.74908260642
12563221	637265280	13745.0	92.124360063	0.533457102236	WQZGKKKJIJFFOK-QBFJYBIGSA-N	0.0		flat tautomer	637265280	4366.0	93.8996294549	1.0	184.248720126	0.533457102236	2.01	3.74908260642
17127378	637271826	1849.0	96.0963674839	0.531365230058	WQZGKKKJIJFFOK-QBFJYBIGSA-N	0.0		flat tautomer	637271826	1622.0	92.4828041021	1.0	184.965608204	0.531365230058	2.01	3.74903973832
17127442	637271826	4365.0	93.388276692	0.531365230058	WQZGKKKJIJFFOK-QBFJYBIGSA-N	0.0		flat tautomer	637271826	1622.0	92.4828041021	1.0	184.965608204	0.531365230058	2.01	3.74903973832
17127634	637271826	5031.0	100.609064893	0.531365230058	WQZGKKKJIJFFOK-QBFJYBIGSA-N	0.0		flat tautomer	637271826	1622.0	92.4828041021	1.0	184.965608204	0.531365230058	2.01	3.74903973832
17130293	637271826	1849.0	96.0963674839	0.533457102236	WQZGKKKJIJFFOK-QBFJYBIGSA-N	0.0		flat tautomer	637271826	15001.0	92.1040252676	1.0	184.208050535	0.533457102236	2.01	3.74887570366
17130357	637271826	4365.0	93.388276692	0.533457102236	WQZGKKKJIJFFOK-QBFJYBIGSA-N	0.0		flat tautomer	637271826	15001.0	92.1040252676	1.0	184.208050535	0.533457102236	2.01	3.74887570366
17130549	637271826	5031.0	100.609064893	0.533457102236	WQZGKKKJIJFFOK-QBFJYBIGSA-N	0.0		flat tautomer	637271826	15001.0	92.1040252676	1.0	184.208050535	0.533457102236	2.01	3.74887570366
12538514	637265280	10107.0	83.0172766123	0.591634386844	WQZGKKKJIJFFOK-QBFJYBIGSA-N	0.0		flat tautomer	637265280	13591.0	105.424812155	1.0	166.034553225	0.591634386844	2.01	3.74853858745
12538515	637265280	10107.0	83.0172766123	0.591634386844	WQZGKKKJIJFFOK-QBFJYBIGSA-N	0.0		flat tautomer	637265280	15081.0	105.424812155	1.0	166.034553225	0.591634386844	2.01	3.74853858745
12538516	637265280	10107.0	83.0172766123	0.591634386844	WQZGKKKJIJFFOK-QBFJYBIGSA-N	0.0		flat tautomer	637265280	1849.0	103.779891912	1.0	166.034553225	0.591634386844	2.01	3.74853858745
12538517	637265280	10107.0	83.0172766123	0.591634386844	WQZGKKKJIJFFOK-QBFJYBIGSA-N	0.0		flat tautomer	637265280	4365.0	103.154281982	1.0	166.034553225	0.591634386844	2.01	3.74853858745
12538518	637265280	10107.0	83.0172766123	0.591634386844	WQZGKKKJIJFFOK-QBFJYBIGSA-N	0.0		flat tautomer	637265280	5031.0	100.013676223	1.0	166.034553225	0.591634386844	2.01	3.74853858745
12538519	637265280	10107.0	83.0172766123	0.591634386844	WQZGKKKJIJFFOK-QBFJYBIGSA-N	0.0		flat tautomer	637265280	339.0	97.19859629	1.0	166.034553225	0.591634386844	2.01	3.74853858745
12538520	637265280	10107.0	83.0172766123	0.591634386844	WQZGKKKJIJFFOK-QBFJYBIGSA-N	0.0		flat tautomer	637265280	3584.0	97.19859629	1.0	166.034553225	0.591634386844	2.01	3.74853858745
12538521	637265280	10107.0	83.0172766123	0.591634386844	WQZGKKKJIJFFOK-QBFJYBIGSA-N	0.0		flat tautomer	637265280	6831.0	97.19859629	1.0	166.034553225	0.591634386844	2.01	3.74853858745
12538522	637265280	10107.0	83.0172766123	0.591634386844	WQZGKKKJIJFFOK-QBFJYBIGSA-N	0.0		flat tautomer	637265280	4267.0	95.8632794328	1.0	166.034553225	0.591634386844	2.01	3.74853858745
12538523	637265280	10107.0	83.0172766123	0.591634386844	WQZGKKKJIJFFOK-QBFJYBIGSA-N	0.0		flat tautomer	637265280	1622.0	94.5816987087	1.0	166.034553225	0.591634386844	2.01	3.74853858745
12538524	637265280	10107.0	83.0172766123	0.591634386844	WQZGKKKJIJFFOK-QBFJYBIGSA-N	0.0		flat tautomer	637265280	1383.0	93.8996294549	1.0	166.034553225	0.591634386844	2.01	3.74853858745
12538525	637265280	10107.0	83.0172766123	0.591634386844	WQZGKKKJIJFFOK-QBFJYBIGSA-N	0.0		flat tautomer	637265280	4366.0	93.8996294549	1.0	166.034553225	0.591634386844	2.01	3.74853858745
19393375	637266769	1622.0	81.209714836	0.624088952415	WQZGKKKJIJFFOK-QBFJYBIGSA-N	0.0		flat tautomer	637266769	4267.0	78.6925039621	1.0	157.385007924	0.624088952415	2.01	3.74844789302
19393480	637266769	10861.0	81.0496351456	0.624088952415	WQZGKKKJIJFFOK-QBFJYBIGSA-N	0.0		flat tautomer	637266769	4267.0	78.6925039621	1.0	157.385007924	0.624088952415	2.01	3.74844789302
19393495	637266769	11071.0	81.0496351456	0.624088952415	WQZGKKKJIJFFOK-QBFJYBIGSA-N	0.0		flat tautomer	637266769	4267.0	78.6925039621	1.0	157.385007924	0.624088952415	2.01	3.74844789302
19393510	637266769	13745.0	83.9956786262	0.624088952415	WQZGKKKJIJFFOK-QBFJYBIGSA-N	0.0		flat tautomer	637266769	4267.0	78.6925039621	1.0	157.385007924	0.624088952415	2.01	3.74844789302
1981365	637270538	1892.0	52.2984320149	0.469413936849	WQZGKKKJIJFFOK-QBFJYBIGSA-N	0.0		flat tautomer	637270538	1892.0	87.2168113089	2.0	104.59686403	0.469413936849	2.01	3.74822086723
20020256	637270876	13813.0	62.8827287043	0.780734309111	WQZGKKKJIJFFOK-QBFJYBIGSA-N	0.0		flat tautomer	637270876	4037.0	83.6458915609	1.0	125.765457409	0.780734309111	2.01	3.74813456265
20020286	637270876	13941.0	62.8827287043	0.780734309111	WQZGKKKJIJFFOK-QBFJYBIGSA-N	0.0		flat tautomer	637270876	4037.0	83.6458915609	1.0	125.765457409	0.780734309111	2.01	3.74813456265
20020316	637270876	14110.0	62.8827287043	0.780734309111	WQZGKKKJIJFFOK-QBFJYBIGSA-N	0.0		flat tautomer	637270876	4037.0	83.6458915609	1.0	125.765457409	0.780734309111	2.01	3.74813456265
12563112	637265280	7635.0	92.0291883891	0.533457102236	WQZGKKKJIJFFOK-QBFJYBIGSA-N	0.0		flat tautomer	637265280	13591.0	105.424812155	1.0	184.058376778	0.533457102236	2.01	3.74811395715
12563113	637265280	7635.0	92.0291883891	0.533457102236	WQZGKKKJIJFFOK-QBFJYBIGSA-N	0.0		flat tautomer	637265280	15081.0	105.424812155	1.0	184.058376778	0.533457102236	2.01	3.74811395715
12563114	637265280	7635.0	92.0291883891	0.533457102236	WQZGKKKJIJFFOK-QBFJYBIGSA-N	0.0		flat tautomer	637265280	1849.0	103.779891912	1.0	184.058376778	0.533457102236	2.01	3.74811395715
12563115	637265280	7635.0	92.0291883891	0.533457102236	WQZGKKKJIJFFOK-QBFJYBIGSA-N	0.0		flat tautomer	637265280	4365.0	103.154281982	1.0	184.058376778	0.533457102236	2.01	3.74811395715
12563116	637265280	7635.0	92.0291883891	0.533457102236	WQZGKKKJIJFFOK-QBFJYBIGSA-N	0.0		flat tautomer	637265280	5031.0	100.013676223	1.0	184.058376778	0.533457102236	2.01	3.74811395715
12563117	637265280	7635.0	92.0291883891	0.533457102236	WQZGKKKJIJFFOK-QBFJYBIGSA-N	0.0		flat tautomer	637265280	339.0	97.19859629	1.0	184.058376778	0.533457102236	2.01	3.74811395715
12563118	637265280	7635.0	92.0291883891	0.533457102236	WQZGKKKJIJFFOK-QBFJYBIGSA-N	0.0		flat tautomer	637265280	3584.0	97.19859629	1.0	184.058376778	0.533457102236	2.01	3.74811395715
12563119	637265280	7635.0	92.0291883891	0.533457102236	WQZGKKKJIJFFOK-QBFJYBIGSA-N	0.0		flat tautomer	637265280	6831.0	97.19859629	1.0	184.058376778	0.533457102236	2.01	3.74811395715
12563120	637265280	7635.0	92.0291883891	0.533457102236	WQZGKKKJIJFFOK-QBFJYBIGSA-N	0.0		flat tautomer	637265280	4267.0	95.8632794328	1.0	184.058376778	0.533457102236	2.01	3.74811395715
12563121	637265280	7635.0	92.0291883891	0.533457102236	WQZGKKKJIJFFOK-QBFJYBIGSA-N	0.0		flat tautomer	637265280	1622.0	94.5816987087	1.0	184.058376778	0.533457102236	2.01	3.74811395715
12563122	637265280	7635.0	92.0291883891	0.533457102236	WQZGKKKJIJFFOK-QBFJYBIGSA-N	0.0		flat tautomer	637265280	1383.0	93.8996294549	1.0	184.058376778	0.533457102236	2.01	3.74811395715
12563123	637265280	7635.0	92.0291883891	0.533457102236	WQZGKKKJIJFFOK-QBFJYBIGSA-N	0.0		flat tautomer	637265280	4366.0	93.8996294549	1.0	184.058376778	0.533457102236	2.01	3.74811395715
17122314	637271826	1175.0	86.0893755951	0.57023892861	WQZGKKKJIJFFOK-QBFJYBIGSA-N	0.0		flat tautomer	637271826	5031.0	100.903089987	1.0	172.17875119	0.57023892861	2.01	3.74807366753
17122315	637271826	1175.0	86.0893755951	0.57023892861	WQZGKKKJIJFFOK-QBFJYBIGSA-N	0.0		flat tautomer	637271826	13591.0	99.54668166	1.0	172.17875119	0.57023892861	2.01	3.74807366753
17122316	637271826	1175.0	86.0893755951	0.57023892861	WQZGKKKJIJFFOK-QBFJYBIGSA-N	0.0		flat tautomer	637271826	15081.0	99.54668166	1.0	172.17875119	0.57023892861	2.01	3.74807366753
17122317	637271826	1175.0	86.0893755951	0.57023892861	WQZGKKKJIJFFOK-QBFJYBIGSA-N	0.0		flat tautomer	637271826	1849.0	98.2757241304	1.0	172.17875119	0.57023892861	2.01	3.74807366753
17122318	637271826	1175.0	86.0893755951	0.57023892861	WQZGKKKJIJFFOK-QBFJYBIGSA-N	0.0		flat tautomer	637271826	4365.0	95.0741724254	1.0	172.17875119	0.57023892861	2.01	3.74807366753
17122319	637271826	1175.0	86.0893755951	0.57023892861	WQZGKKKJIJFFOK-QBFJYBIGSA-N	0.0		flat tautomer	637271826	339.0	93.1706962272	1.0	172.17875119	0.57023892861	2.01	3.74807366753
17122320	637271826	1175.0	86.0893755951	0.57023892861	WQZGKKKJIJFFOK-QBFJYBIGSA-N	0.0		flat tautomer	637271826	3584.0	93.1706962272	1.0	172.17875119	0.57023892861	2.01	3.74807366753
17122321	637271826	1175.0	86.0893755951	0.57023892861	WQZGKKKJIJFFOK-QBFJYBIGSA-N	0.0		flat tautomer	637271826	6831.0	93.1706962272	1.0	172.17875119	0.57023892861	2.01	3.74807366753
17122322	637271826	1175.0	86.0893755951	0.57023892861	WQZGKKKJIJFFOK-QBFJYBIGSA-N	0.0		flat tautomer	637271826	1622.0	92.4828041021	1.0	172.17875119	0.57023892861	2.01	3.74807366753
17122325	637271826	1175.0	86.0893755951	0.57023892861	WQZGKKKJIJFFOK-QBFJYBIGSA-N	0.0		flat tautomer	637271826	15001.0	92.1040252676	1.0	172.17875119	0.57023892861	2.01	3.74807366753
17122326	637271826	1175.0	86.0893755951	0.57023892861	WQZGKKKJIJFFOK-QBFJYBIGSA-N	0.0		flat tautomer	637271826	1383.0	91.2790142558	1.0	172.17875119	0.57023892861	2.01	3.74807366753
17122327	637271826	1175.0	86.0893755951	0.57023892861	WQZGKKKJIJFFOK-QBFJYBIGSA-N	0.0		flat tautomer	637271826	4366.0	91.2790142558	1.0	172.17875119	0.57023892861	2.01	3.74807366753
14747594	637267041	10861.0	78.6575773192	0.624088952415	WQZGKKKJIJFFOK-QBFJYBIGSA-N	0.0		flat tautomer	637267041	4365.0	100.432973634	1.0	157.315154638	0.624088952415	2.01	3.74803189883
14747595	637267041	10861.0	78.6575773192	0.624088952415	WQZGKKKJIJFFOK-QBFJYBIGSA-N	0.0		flat tautomer	637267041	13591.0	98.8124792792	1.0	157.315154638	0.624088952415	2.01	3.74803189883
14747596	637267041	10861.0	78.6575773192	0.624088952415	WQZGKKKJIJFFOK-QBFJYBIGSA-N	0.0		flat tautomer	637267041	15081.0	98.8124792792	1.0	157.315154638	0.624088952415	2.01	3.74803189883
14747597	637267041	10861.0	78.6575773192	0.624088952415	WQZGKKKJIJFFOK-QBFJYBIGSA-N	0.0		flat tautomer	637267041	5031.0	96.9625735021	1.0	157.315154638	0.624088952415	2.01	3.74803189883
14747598	637267041	10861.0	78.6575773192	0.624088952415	WQZGKKKJIJFFOK-QBFJYBIGSA-N	0.0		flat tautomer	637267041	339.0	96.2781893848	1.0	157.315154638	0.624088952415	2.01	3.74803189883
14747599	637267041	10861.0	78.6575773192	0.624088952415	WQZGKKKJIJFFOK-QBFJYBIGSA-N	0.0		flat tautomer	637267041	3584.0	96.2781893848	1.0	157.315154638	0.624088952415	2.01	3.74803189883
14747600	637267041	10861.0	78.6575773192	0.624088952415	WQZGKKKJIJFFOK-QBFJYBIGSA-N	0.0		flat tautomer	637267041	6831.0	96.2781893848	1.0	157.315154638	0.624088952415	2.01	3.74803189883
14747601	637267041	10861.0	78.6575773192	0.624088952415	WQZGKKKJIJFFOK-QBFJYBIGSA-N	0.0		flat tautomer	637267041	4267.0	95.9065783148	1.0	157.315154638	0.624088952415	2.01	3.74803189883
14747604	637267041	10861.0	78.6575773192	0.624088952415	WQZGKKKJIJFFOK-QBFJYBIGSA-N	0.0		flat tautomer	637267041	15001.0	95.6307841426	1.0	157.315154638	0.624088952415	2.01	3.74803189883
14747605	637267041	10861.0	78.6575773192	0.624088952415	WQZGKKKJIJFFOK-QBFJYBIGSA-N	0.0		flat tautomer	637267041	1622.0	92.9430951487	1.0	157.315154638	0.624088952415	2.01	3.74803189883
14747606	637267041	10861.0	78.6575773192	0.624088952415	WQZGKKKJIJFFOK-QBFJYBIGSA-N	0.0		flat tautomer	637267041	4005.0	91.288192771	1.0	157.315154638	0.624088952415	2.01	3.74803189883
14747607	637267041	10861.0	78.6575773192	0.624088952415	WQZGKKKJIJFFOK-QBFJYBIGSA-N	0.0		flat tautomer	637267041	11881.0	91.288192771	1.0	157.315154638	0.624088952415	2.01	3.74803189883
14747608	637267041	10861.0	78.6575773192	0.624088952415	WQZGKKKJIJFFOK-QBFJYBIGSA-N	0.0		flat tautomer	637267041	13196.0	91.288192771	1.0	157.315154638	0.624088952415	2.01	3.74803189883
14747609	637267041	10861.0	78.6575773192	0.624088952415	WQZGKKKJIJFFOK-QBFJYBIGSA-N	0.0		flat tautomer	637267041	1849.0	90.9244530386	1.0	157.315154638	0.624088952415	2.01	3.74803189883
14747610	637267041	11071.0	78.6575773192	0.624088952415	WQZGKKKJIJFFOK-QBFJYBIGSA-N	0.0		flat tautomer	637267041	4365.0	100.432973634	1.0	157.315154638	0.624088952415	2.01	3.74803189883
14747611	637267041	11071.0	78.6575773192	0.624088952415	WQZGKKKJIJFFOK-QBFJYBIGSA-N	0.0		flat tautomer	637267041	13591.0	98.8124792792	1.0	157.315154638	0.624088952415	2.01	3.74803189883
14747612	637267041	11071.0	78.6575773192	0.624088952415	WQZGKKKJIJFFOK-QBFJYBIGSA-N	0.0		flat tautomer	637267041	15081.0	98.8124792792	1.0	157.315154638	0.624088952415	2.01	3.74803189883
14747613	637267041	11071.0	78.6575773192	0.624088952415	WQZGKKKJIJFFOK-QBFJYBIGSA-N	0.0		flat tautomer	637267041	5031.0	96.9625735021	1.0	157.315154638	0.624088952415	2.01	3.74803189883
14747614	637267041	11071.0	78.6575773192	0.624088952415	WQZGKKKJIJFFOK-QBFJYBIGSA-N	0.0		flat tautomer	637267041	339.0	96.2781893848	1.0	157.315154638	0.624088952415	2.01	3.74803189883
14747615	637267041	11071.0	78.6575773192	0.624088952415	WQZGKKKJIJFFOK-QBFJYBIGSA-N	0.0		flat tautomer	637267041	3584.0	96.2781893848	1.0	157.315154638	0.624088952415	2.01	3.74803189883
14747616	637267041	11071.0	78.6575773192	0.624088952415	WQZGKKKJIJFFOK-QBFJYBIGSA-N	0.0		flat tautomer	637267041	6831.0	96.2781893848	1.0	157.315154638	0.624088952415	2.01	3.74803189883
14747617	637267041	11071.0	78.6575773192	0.624088952415	WQZGKKKJIJFFOK-QBFJYBIGSA-N	0.0		flat tautomer	637267041	4267.0	95.9065783148	1.0	157.315154638	0.624088952415	2.01	3.74803189883
14747620	637267041	11071.0	78.6575773192	0.624088952415	WQZGKKKJIJFFOK-QBFJYBIGSA-N	0.0		flat tautomer	637267041	15001.0	95.6307841426	1.0	157.315154638	0.624088952415	2.01	3.74803189883
14747621	637267041	11071.0	78.6575773192	0.624088952415	WQZGKKKJIJFFOK-QBFJYBIGSA-N	0.0		flat tautomer	637267041	1622.0	92.9430951487	1.0	157.315154638	0.624088952415	2.01	3.74803189883
14747622	637267041	11071.0	78.6575773192	0.624088952415	WQZGKKKJIJFFOK-QBFJYBIGSA-N	0.0		flat tautomer	637267041	4005.0	91.288192771	1.0	157.315154638	0.624088952415	2.01	3.74803189883
14747623	637267041	11071.0	78.6575773192	0.624088952415	WQZGKKKJIJFFOK-QBFJYBIGSA-N	0.0		flat tautomer	637267041	11881.0	91.288192771	1.0	157.315154638	0.624088952415	2.01	3.74803189883
14747624	637267041	11071.0	78.6575773192	0.624088952415	WQZGKKKJIJFFOK-QBFJYBIGSA-N	0.0		flat tautomer	637267041	13196.0	91.288192771	1.0	157.315154638	0.624088952415	2.01	3.74803189883
14747625	637267041	11071.0	78.6575773192	0.624088952415	WQZGKKKJIJFFOK-QBFJYBIGSA-N	0.0		flat tautomer	637267041	1849.0	90.9244530386	1.0	157.315154638	0.624088952415	2.01	3.74803189883
50489560	637271761	7135.0	70.8356471442	0.694182199378	WQZGKKKJIJFFOK-QBFJYBIGSA-N	0.0		flat tautomer	637271761	8940.0	70.6989700043	1.0	141.397940009	0.694182199378	2.01	3.74781507035
50489561	637271761	8940.0	70.8356471442	0.694182199378	WQZGKKKJIJFFOK-QBFJYBIGSA-N	0.0		flat tautomer	637271761	7135.0	70.6989700043	1.0	141.397940009	0.694182199378	2.01	3.74781507035
19392974	637266769	13813.0	62.2013493546	0.788758947678	WQZGKKKJIJFFOK-QBFJYBIGSA-N	0.0		flat tautomer	637266769	339.0	82.9065783148	1.0	124.402698709	0.788758947678	2.01	3.74750774881
19392975	637266769	13813.0	62.2013493546	0.788758947678	WQZGKKKJIJFFOK-QBFJYBIGSA-N	0.0		flat tautomer	637266769	3584.0	82.9065783148	1.0	124.402698709	0.788758947678	2.01	3.74750774881
19392976	637266769	13813.0	62.2013493546	0.788758947678	WQZGKKKJIJFFOK-QBFJYBIGSA-N	0.0		flat tautomer	637266769	15001.0	82.9065783148	1.0	124.402698709	0.788758947678	2.01	3.74750774881
19392977	637266769	13813.0	62.2013493546	0.788758947678	WQZGKKKJIJFFOK-QBFJYBIGSA-N	0.0		flat tautomer	637266769	10460.0	82.735182177	1.0	124.402698709	0.788758947678	2.01	3.74750774881
19392978	637266769	13813.0	62.2013493546	0.788758947678	WQZGKKKJIJFFOK-QBFJYBIGSA-N	0.0		flat tautomer	637266769	13745.0	82.735182177	1.0	124.402698709	0.788758947678	2.01	3.74750774881
19392979	637266769	13813.0	62.2013493546	0.788758947678	WQZGKKKJIJFFOK-QBFJYBIGSA-N	0.0		flat tautomer	637266769	1622.0	79.9913998282	1.0	124.402698709	0.788758947678	2.01	3.74750774881
19392980	637266769	13813.0	62.2013493546	0.788758947678	WQZGKKKJIJFFOK-QBFJYBIGSA-N	0.0		flat tautomer	637266769	10861.0	79.8696662315	1.0	124.402698709	0.788758947678	2.01	3.74750774881
19392981	637266769	13813.0	62.2013493546	0.788758947678	WQZGKKKJIJFFOK-QBFJYBIGSA-N	0.0		flat tautomer	637266769	11071.0	79.8696662315	1.0	124.402698709	0.788758947678	2.01	3.74750774881
19392982	637266769	13813.0	62.2013493546	0.788758947678	WQZGKKKJIJFFOK-QBFJYBIGSA-N	0.0		flat tautomer	637266769	4005.0	79.5142785735	1.0	124.402698709	0.788758947678	2.01	3.74750774881
19392983	637266769	13813.0	62.2013493546	0.788758947678	WQZGKKKJIJFFOK-QBFJYBIGSA-N	0.0		flat tautomer	637266769	11881.0	79.5142785735	1.0	124.402698709	0.788758947678	2.01	3.74750774881
19392984	637266769	13813.0	62.2013493546	0.788758947678	WQZGKKKJIJFFOK-QBFJYBIGSA-N	0.0		flat tautomer	637266769	13196.0	79.5142785735	1.0	124.402698709	0.788758947678	2.01	3.74750774881
19392985	637266769	13813.0	62.2013493546	0.788758947678	WQZGKKKJIJFFOK-QBFJYBIGSA-N	0.0		flat tautomer	637266769	4267.0	78.6925039621	1.0	124.402698709	0.788758947678	2.01	3.74750774881
19392986	637266769	13813.0	62.2013493546	0.788758947678	WQZGKKKJIJFFOK-QBFJYBIGSA-N	0.0		flat tautomer	637266769	1849.0	78.2118316289	1.0	124.402698709	0.788758947678	2.01	3.74750774881
19393004	637266769	13941.0	62.2013493546	0.788758947678	WQZGKKKJIJFFOK-QBFJYBIGSA-N	0.0		flat tautomer	637266769	339.0	82.9065783148	1.0	124.402698709	0.788758947678	2.01	3.74750774881
19393005	637266769	13941.0	62.2013493546	0.788758947678	WQZGKKKJIJFFOK-QBFJYBIGSA-N	0.0		flat tautomer	637266769	3584.0	82.9065783148	1.0	124.402698709	0.788758947678	2.01	3.74750774881
19393006	637266769	13941.0	62.2013493546	0.788758947678	WQZGKKKJIJFFOK-QBFJYBIGSA-N	0.0		flat tautomer	637266769	15001.0	82.9065783148	1.0	124.402698709	0.788758947678	2.01	3.74750774881
19393007	637266769	13941.0	62.2013493546	0.788758947678	WQZGKKKJIJFFOK-QBFJYBIGSA-N	0.0		flat tautomer	637266769	10460.0	82.735182177	1.0	124.402698709	0.788758947678	2.01	3.74750774881
19393008	637266769	13941.0	62.2013493546	0.788758947678	WQZGKKKJIJFFOK-QBFJYBIGSA-N	0.0		flat tautomer	637266769	13745.0	82.735182177	1.0	124.402698709	0.788758947678	2.01	3.74750774881
19393009	637266769	13941.0	62.2013493546	0.788758947678	WQZGKKKJIJFFOK-QBFJYBIGSA-N	0.0		flat tautomer	637266769	1622.0	79.9913998282	1.0	124.402698709	0.788758947678	2.01	3.74750774881
19393010	637266769	13941.0	62.2013493546	0.788758947678	WQZGKKKJIJFFOK-QBFJYBIGSA-N	0.0		flat tautomer	637266769	10861.0	79.8696662315	1.0	124.402698709	0.788758947678	2.01	3.74750774881
19393011	637266769	13941.0	62.2013493546	0.788758947678	WQZGKKKJIJFFOK-QBFJYBIGSA-N	0.0		flat tautomer	637266769	11071.0	79.8696662315	1.0	124.402698709	0.788758947678	2.01	3.74750774881
19393012	637266769	13941.0	62.2013493546	0.788758947678	WQZGKKKJIJFFOK-QBFJYBIGSA-N	0.0		flat tautomer	637266769	4005.0	79.5142785735	1.0	124.402698709	0.788758947678	2.01	3.74750774881
19393013	637266769	13941.0	62.2013493546	0.788758947678	WQZGKKKJIJFFOK-QBFJYBIGSA-N	0.0		flat tautomer	637266769	11881.0	79.5142785735	1.0	124.402698709	0.788758947678	2.01	3.74750774881
19393014	637266769	13941.0	62.2013493546	0.788758947678	WQZGKKKJIJFFOK-QBFJYBIGSA-N	0.0		flat tautomer	637266769	13196.0	79.5142785735	1.0	124.402698709	0.788758947678	2.01	3.74750774881
19393015	637266769	13941.0	62.2013493546	0.788758947678	WQZGKKKJIJFFOK-QBFJYBIGSA-N	0.0		flat tautomer	637266769	4267.0	78.6925039621	1.0	124.402698709	0.788758947678	2.01	3.74750774881
19393016	637266769	13941.0	62.2013493546	0.788758947678	WQZGKKKJIJFFOK-QBFJYBIGSA-N	0.0		flat tautomer	637266769	1849.0	78.2118316289	1.0	124.402698709	0.788758947678	2.01	3.74750774881
19393034	637266769	14110.0	62.2013493546	0.788758947678	WQZGKKKJIJFFOK-QBFJYBIGSA-N	0.0		flat tautomer	637266769	339.0	82.9065783148	1.0	124.402698709	0.788758947678	2.01	3.74750774881
19393035	637266769	14110.0	62.2013493546	0.788758947678	WQZGKKKJIJFFOK-QBFJYBIGSA-N	0.0		flat tautomer	637266769	3584.0	82.9065783148	1.0	124.402698709	0.788758947678	2.01	3.74750774881
19393036	637266769	14110.0	62.2013493546	0.788758947678	WQZGKKKJIJFFOK-QBFJYBIGSA-N	0.0		flat tautomer	637266769	15001.0	82.9065783148	1.0	124.402698709	0.788758947678	2.01	3.74750774881
19393037	637266769	14110.0	62.2013493546	0.788758947678	WQZGKKKJIJFFOK-QBFJYBIGSA-N	0.0		flat tautomer	637266769	10460.0	82.735182177	1.0	124.402698709	0.788758947678	2.01	3.74750774881
19393038	637266769	14110.0	62.2013493546	0.788758947678	WQZGKKKJIJFFOK-QBFJYBIGSA-N	0.0		flat tautomer	637266769	13745.0	82.735182177	1.0	124.402698709	0.788758947678	2.01	3.74750774881
19393039	637266769	14110.0	62.2013493546	0.788758947678	WQZGKKKJIJFFOK-QBFJYBIGSA-N	0.0		flat tautomer	637266769	1622.0	79.9913998282	1.0	124.402698709	0.788758947678	2.01	3.74750774881
19393040	637266769	14110.0	62.2013493546	0.788758947678	WQZGKKKJIJFFOK-QBFJYBIGSA-N	0.0		flat tautomer	637266769	10861.0	79.8696662315	1.0	124.402698709	0.788758947678	2.01	3.74750774881
19393041	637266769	14110.0	62.2013493546	0.788758947678	WQZGKKKJIJFFOK-QBFJYBIGSA-N	0.0		flat tautomer	637266769	11071.0	79.8696662315	1.0	124.402698709	0.788758947678	2.01	3.74750774881
19393042	637266769	14110.0	62.2013493546	0.788758947678	WQZGKKKJIJFFOK-QBFJYBIGSA-N	0.0		flat tautomer	637266769	4005.0	79.5142785735	1.0	124.402698709	0.788758947678	2.01	3.74750774881
19393043	637266769	14110.0	62.2013493546	0.788758947678	WQZGKKKJIJFFOK-QBFJYBIGSA-N	0.0		flat tautomer	637266769	11881.0	79.5142785735	1.0	124.402698709	0.788758947678	2.01	3.74750774881
19393044	637266769	14110.0	62.2013493546	0.788758947678	WQZGKKKJIJFFOK-QBFJYBIGSA-N	0.0		flat tautomer	637266769	13196.0	79.5142785735	1.0	124.402698709	0.788758947678	2.01	3.74750774881
19393045	637266769	14110.0	62.2013493546	0.788758947678	WQZGKKKJIJFFOK-QBFJYBIGSA-N	0.0		flat tautomer	637266769	4267.0	78.6925039621	1.0	124.402698709	0.788758947678	2.01	3.74750774881
19393046	637266769	14110.0	62.2013493546	0.788758947678	WQZGKKKJIJFFOK-QBFJYBIGSA-N	0.0		flat tautomer	637266769	1849.0	78.2118316289	1.0	124.402698709	0.788758947678	2.01	3.74750774881
19392149	637266769	13745.0	83.9956786262	0.591634386844	WQZGKKKJIJFFOK-QBFJYBIGSA-N	0.0		flat tautomer	637266769	339.0	82.9065783148	1.0	165.81315663	0.591634386844	2.01	3.74728835222
19392150	637266769	13745.0	83.9956786262	0.591634386844	WQZGKKKJIJFFOK-QBFJYBIGSA-N	0.0		flat tautomer	637266769	3584.0	82.9065783148	1.0	165.81315663	0.591634386844	2.01	3.74728835222
19392151	637266769	13745.0	83.9956786262	0.591634386844	WQZGKKKJIJFFOK-QBFJYBIGSA-N	0.0		flat tautomer	637266769	15001.0	82.9065783148	1.0	165.81315663	0.591634386844	2.01	3.74728835222
20023768	637270876	396.0	71.2013493546	0.687711913266	WQZGKKKJIJFFOK-QBFJYBIGSA-N	0.0		flat tautomer	637270876	1849.0	93.9507819773	1.0	142.402698709	0.687711913266	2.01	3.74567598214
20023769	637270876	396.0	71.2013493546	0.687711913266	WQZGKKKJIJFFOK-QBFJYBIGSA-N	0.0		flat tautomer	637270876	13591.0	93.2604276555	1.0	142.402698709	0.687711913266	2.01	3.74567598214
20023770	637270876	396.0	71.2013493546	0.687711913266	WQZGKKKJIJFFOK-QBFJYBIGSA-N	0.0		flat tautomer	637270876	15081.0	93.2604276555	1.0	142.402698709	0.687711913266	2.01	3.74567598214
20023771	637270876	396.0	71.2013493546	0.687711913266	WQZGKKKJIJFFOK-QBFJYBIGSA-N	0.0		flat tautomer	637270876	1622.0	91.251811973	1.0	142.402698709	0.687711913266	2.01	3.74567598214
20023772	637270876	396.0	71.2013493546	0.687711913266	WQZGKKKJIJFFOK-QBFJYBIGSA-N	0.0		flat tautomer	637270876	10460.0	91.2240256689	1.0	142.402698709	0.687711913266	2.01	3.74567598214
20023773	637270876	396.0	71.2013493546	0.687711913266	WQZGKKKJIJFFOK-QBFJYBIGSA-N	0.0		flat tautomer	637270876	13745.0	91.2240256689	1.0	142.402698709	0.687711913266	2.01	3.74567598214
20023774	637270876	396.0	71.2013493546	0.687711913266	WQZGKKKJIJFFOK-QBFJYBIGSA-N	0.0		flat tautomer	637270876	339.0	90.5867002359	1.0	142.402698709	0.687711913266	2.01	3.74567598214
20023775	637270876	396.0	71.2013493546	0.687711913266	WQZGKKKJIJFFOK-QBFJYBIGSA-N	0.0		flat tautomer	637270876	3584.0	90.5867002359	1.0	142.402698709	0.687711913266	2.01	3.74567598214
20023776	637270876	396.0	71.2013493546	0.687711913266	WQZGKKKJIJFFOK-QBFJYBIGSA-N	0.0		flat tautomer	637270876	6831.0	90.5867002359	1.0	142.402698709	0.687711913266	2.01	3.74567598214
20023779	637270876	396.0	71.2013493546	0.687711913266	WQZGKKKJIJFFOK-QBFJYBIGSA-N	0.0		flat tautomer	637270876	15001.0	86.9746941347	1.0	142.402698709	0.687711913266	2.01	3.74567598214
20023780	637270876	396.0	71.2013493546	0.687711913266	WQZGKKKJIJFFOK-QBFJYBIGSA-N	0.0		flat tautomer	637270876	4365.0	85.30980392	1.0	142.402698709	0.687711913266	2.01	3.74567598214
20023781	637270876	396.0	71.2013493546	0.687711913266	WQZGKKKJIJFFOK-QBFJYBIGSA-N	0.0		flat tautomer	637270876	4037.0	83.6458915609	1.0	142.402698709	0.687711913266	2.01	3.74567598214
20024023	637270876	7411.0	71.2013493546	0.687711913266	WQZGKKKJIJFFOK-QBFJYBIGSA-N	0.0		flat tautomer	637270876	1849.0	93.9507819773	1.0	142.402698709	0.687711913266	2.01	3.74567598214
20024024	637270876	7411.0	71.2013493546	0.687711913266	WQZGKKKJIJFFOK-QBFJYBIGSA-N	0.0		flat tautomer	637270876	13591.0	93.2604276555	1.0	142.402698709	0.687711913266	2.01	3.74567598214
20024025	637270876	7411.0	71.2013493546	0.687711913266	WQZGKKKJIJFFOK-QBFJYBIGSA-N	0.0		flat tautomer	637270876	15081.0	93.2604276555	1.0	142.402698709	0.687711913266	2.01	3.74567598214
20024026	637270876	7411.0	71.2013493546	0.687711913266	WQZGKKKJIJFFOK-QBFJYBIGSA-N	0.0		flat tautomer	637270876	1622.0	91.251811973	1.0	142.402698709	0.687711913266	2.01	3.74567598214
20024027	637270876	7411.0	71.2013493546	0.687711913266	WQZGKKKJIJFFOK-QBFJYBIGSA-N	0.0		flat tautomer	637270876	10460.0	91.2240256689	1.0	142.402698709	0.687711913266	2.01	3.74567598214
20024028	637270876	7411.0	71.2013493546	0.687711913266	WQZGKKKJIJFFOK-QBFJYBIGSA-N	0.0		flat tautomer	637270876	13745.0	91.2240256689	1.0	142.402698709	0.687711913266	2.01	3.74567598214
20024029	637270876	7411.0	71.2013493546	0.687711913266	WQZGKKKJIJFFOK-QBFJYBIGSA-N	0.0		flat tautomer	637270876	339.0	90.5867002359	1.0	142.402698709	0.687711913266	2.01	3.74567598214
20024030	637270876	7411.0	71.2013493546	0.687711913266	WQZGKKKJIJFFOK-QBFJYBIGSA-N	0.0		flat tautomer	637270876	3584.0	90.5867002359	1.0	142.402698709	0.687711913266	2.01	3.74567598214
20024031	637270876	7411.0	71.2013493546	0.687711913266	WQZGKKKJIJFFOK-QBFJYBIGSA-N	0.0		flat tautomer	637270876	6831.0	90.5867002359	1.0	142.402698709	0.687711913266	2.01	3.74567598214
20024034	637270876	7411.0	71.2013493546	0.687711913266	WQZGKKKJIJFFOK-QBFJYBIGSA-N	0.0		flat tautomer	637270876	15001.0	86.9746941347	1.0	142.402698709	0.687711913266	2.01	3.74567598214
20024035	637270876	7411.0	71.2013493546	0.687711913266	WQZGKKKJIJFFOK-QBFJYBIGSA-N	0.0		flat tautomer	637270876	4365.0	85.30980392	1.0	142.402698709	0.687711913266	2.01	3.74567598214
20024036	637270876	7411.0	71.2013493546	0.687711913266	WQZGKKKJIJFFOK-QBFJYBIGSA-N	0.0		flat tautomer	637270876	4037.0	83.6458915609	1.0	142.402698709	0.687711913266	2.01	3.74567598214
17123034	637271826	2250.0	85.8446639625	0.57023892861	WQZGKKKJIJFFOK-QBFJYBIGSA-N	0.0		flat tautomer	637271826	5031.0	100.903089987	1.0	171.689327925	0.57023892861	2.01	3.7454073207
17123035	637271826	2250.0	85.8446639625	0.57023892861	WQZGKKKJIJFFOK-QBFJYBIGSA-N	0.0		flat tautomer	637271826	13591.0	99.54668166	1.0	171.689327925	0.57023892861	2.01	3.7454073207
17123036	637271826	2250.0	85.8446639625	0.57023892861	WQZGKKKJIJFFOK-QBFJYBIGSA-N	0.0		flat tautomer	637271826	15081.0	99.54668166	1.0	171.689327925	0.57023892861	2.01	3.7454073207
17123037	637271826	2250.0	85.8446639625	0.57023892861	WQZGKKKJIJFFOK-QBFJYBIGSA-N	0.0		flat tautomer	637271826	1849.0	98.2757241304	1.0	171.689327925	0.57023892861	2.01	3.7454073207
17123038	637271826	2250.0	85.8446639625	0.57023892861	WQZGKKKJIJFFOK-QBFJYBIGSA-N	0.0		flat tautomer	637271826	4365.0	95.0741724254	1.0	171.689327925	0.57023892861	2.01	3.7454073207
17123039	637271826	2250.0	85.8446639625	0.57023892861	WQZGKKKJIJFFOK-QBFJYBIGSA-N	0.0		flat tautomer	637271826	339.0	93.1706962272	1.0	171.689327925	0.57023892861	2.01	3.7454073207
17123040	637271826	2250.0	85.8446639625	0.57023892861	WQZGKKKJIJFFOK-QBFJYBIGSA-N	0.0		flat tautomer	637271826	3584.0	93.1706962272	1.0	171.689327925	0.57023892861	2.01	3.7454073207
17123041	637271826	2250.0	85.8446639625	0.57023892861	WQZGKKKJIJFFOK-QBFJYBIGSA-N	0.0		flat tautomer	637271826	6831.0	93.1706962272	1.0	171.689327925	0.57023892861	2.01	3.7454073207
17123042	637271826	2250.0	85.8446639625	0.57023892861	WQZGKKKJIJFFOK-QBFJYBIGSA-N	0.0		flat tautomer	637271826	1622.0	92.4828041021	1.0	171.689327925	0.57023892861	2.01	3.7454073207
17123045	637271826	2250.0	85.8446639625	0.57023892861	WQZGKKKJIJFFOK-QBFJYBIGSA-N	0.0		flat tautomer	637271826	15001.0	92.1040252676	1.0	171.689327925	0.57023892861	2.01	3.7454073207
17123046	637271826	2250.0	85.8446639625	0.57023892861	WQZGKKKJIJFFOK-QBFJYBIGSA-N	0.0		flat tautomer	637271826	1383.0	91.2790142558	1.0	171.689327925	0.57023892861	2.01	3.7454073207
17123047	637271826	2250.0	85.8446639625	0.57023892861	WQZGKKKJIJFFOK-QBFJYBIGSA-N	0.0		flat tautomer	637271826	4366.0	91.2790142558	1.0	171.689327925	0.57023892861	2.01	3.7454073207
12560746	637265280	13745.0	92.124360063	0.531365230058	WQZGKKKJIJFFOK-QBFJYBIGSA-N	0.0		flat tautomer	637265280	13591.0	105.424812155	1.0	184.248720126	0.531365230058	2.01	3.74540182281
12560747	637265280	13745.0	92.124360063	0.531365230058	WQZGKKKJIJFFOK-QBFJYBIGSA-N	0.0		flat tautomer	637265280	15081.0	105.424812155	1.0	184.248720126	0.531365230058	2.01	3.74540182281
12560748	637265280	13745.0	92.124360063	0.531365230058	WQZGKKKJIJFFOK-QBFJYBIGSA-N	0.0		flat tautomer	637265280	1849.0	103.779891912	1.0	184.248720126	0.531365230058	2.01	3.74540182281
12560749	637265280	13745.0	92.124360063	0.531365230058	WQZGKKKJIJFFOK-QBFJYBIGSA-N	0.0		flat tautomer	637265280	4365.0	103.154281982	1.0	184.248720126	0.531365230058	2.01	3.74540182281
12560750	637265280	13745.0	92.124360063	0.531365230058	WQZGKKKJIJFFOK-QBFJYBIGSA-N	0.0		flat tautomer	637265280	5031.0	100.013676223	1.0	184.248720126	0.531365230058	2.01	3.74540182281
12560751	637265280	13745.0	92.124360063	0.531365230058	WQZGKKKJIJFFOK-QBFJYBIGSA-N	0.0		flat tautomer	637265280	339.0	97.19859629	1.0	184.248720126	0.531365230058	2.01	3.74540182281
12560752	637265280	13745.0	92.124360063	0.531365230058	WQZGKKKJIJFFOK-QBFJYBIGSA-N	0.0		flat tautomer	637265280	3584.0	97.19859629	1.0	184.248720126	0.531365230058	2.01	3.74540182281
12560753	637265280	13745.0	92.124360063	0.531365230058	WQZGKKKJIJFFOK-QBFJYBIGSA-N	0.0		flat tautomer	637265280	6831.0	97.19859629	1.0	184.248720126	0.531365230058	2.01	3.74540182281
12560754	637265280	13745.0	92.124360063	0.531365230058	WQZGKKKJIJFFOK-QBFJYBIGSA-N	0.0		flat tautomer	637265280	4267.0	95.8632794328	1.0	184.248720126	0.531365230058	2.01	3.74540182281
12560755	637265280	13745.0	92.124360063	0.531365230058	WQZGKKKJIJFFOK-QBFJYBIGSA-N	0.0		flat tautomer	637265280	1622.0	94.5816987087	1.0	184.248720126	0.531365230058	2.01	3.74540182281
12560756	637265280	13745.0	92.124360063	0.531365230058	WQZGKKKJIJFFOK-QBFJYBIGSA-N	0.0		flat tautomer	637265280	1383.0	93.8996294549	1.0	184.248720126	0.531365230058	2.01	3.74540182281
12560757	637265280	13745.0	92.124360063	0.531365230058	WQZGKKKJIJFFOK-QBFJYBIGSA-N	0.0		flat tautomer	637265280	4366.0	93.8996294549	1.0	184.248720126	0.531365230058	2.01	3.74540182281
19392152	637266769	13745.0	83.9956786262	0.591634386844	WQZGKKKJIJFFOK-QBFJYBIGSA-N	0.0		flat tautomer	637266769	10460.0	82.735182177	1.0	165.470364354	0.591634386844	2.01	3.74535011858
14764618	637267041	1849.0	88.5543957967	0.552704654755	WQZGKKKJIJFFOK-QBFJYBIGSA-N	0.0		flat tautomer	637267041	4365.0	100.432973634	1.0	177.108791593	0.552704654755	2.01	3.74526304062
14764619	637267041	1849.0	88.5543957967	0.552704654755	WQZGKKKJIJFFOK-QBFJYBIGSA-N	0.0		flat tautomer	637267041	13591.0	98.8124792792	1.0	177.108791593	0.552704654755	2.01	3.74526304062
14764620	637267041	1849.0	88.5543957967	0.552704654755	WQZGKKKJIJFFOK-QBFJYBIGSA-N	0.0		flat tautomer	637267041	15081.0	98.8124792792	1.0	177.108791593	0.552704654755	2.01	3.74526304062
14764621	637267041	1849.0	88.5543957967	0.552704654755	WQZGKKKJIJFFOK-QBFJYBIGSA-N	0.0		flat tautomer	637267041	5031.0	96.9625735021	1.0	177.108791593	0.552704654755	2.01	3.74526304062
14764622	637267041	1849.0	88.5543957967	0.552704654755	WQZGKKKJIJFFOK-QBFJYBIGSA-N	0.0		flat tautomer	637267041	339.0	96.2781893848	1.0	177.108791593	0.552704654755	2.01	3.74526304062
14764623	637267041	1849.0	88.5543957967	0.552704654755	WQZGKKKJIJFFOK-QBFJYBIGSA-N	0.0		flat tautomer	637267041	3584.0	96.2781893848	1.0	177.108791593	0.552704654755	2.01	3.74526304062
14764624	637267041	1849.0	88.5543957967	0.552704654755	WQZGKKKJIJFFOK-QBFJYBIGSA-N	0.0		flat tautomer	637267041	6831.0	96.2781893848	1.0	177.108791593	0.552704654755	2.01	3.74526304062
14764625	637267041	1849.0	88.5543957967	0.552704654755	WQZGKKKJIJFFOK-QBFJYBIGSA-N	0.0		flat tautomer	637267041	4267.0	95.9065783148	1.0	177.108791593	0.552704654755	2.01	3.74526304062
14764628	637267041	1849.0	88.5543957967	0.552704654755	WQZGKKKJIJFFOK-QBFJYBIGSA-N	0.0		flat tautomer	637267041	15001.0	95.6307841426	1.0	177.108791593	0.552704654755	2.01	3.74526304062
14764629	637267041	1849.0	88.5543957967	0.552704654755	WQZGKKKJIJFFOK-QBFJYBIGSA-N	0.0		flat tautomer	637267041	1622.0	92.9430951487	1.0	177.108791593	0.552704654755	2.01	3.74526304062
14764630	637267041	1849.0	88.5543957967	0.552704654755	WQZGKKKJIJFFOK-QBFJYBIGSA-N	0.0		flat tautomer	637267041	4005.0	91.288192771	1.0	177.108791593	0.552704654755	2.01	3.74526304062
14764631	637267041	1849.0	88.5543957967	0.552704654755	WQZGKKKJIJFFOK-QBFJYBIGSA-N	0.0		flat tautomer	637267041	11881.0	91.288192771	1.0	177.108791593	0.552704654755	2.01	3.74526304062
14764632	637267041	1849.0	88.5543957967	0.552704654755	WQZGKKKJIJFFOK-QBFJYBIGSA-N	0.0		flat tautomer	637267041	13196.0	91.288192771	1.0	177.108791593	0.552704654755	2.01	3.74526304062
17127381	637271826	1849.0	96.0963674839	0.531365230058	WQZGKKKJIJFFOK-QBFJYBIGSA-N	0.0		flat tautomer	637271826	15001.0	92.1040252676	1.0	184.208050535	0.531365230058	2.01	3.74519512318
17127445	637271826	4365.0	93.388276692	0.531365230058	WQZGKKKJIJFFOK-QBFJYBIGSA-N	0.0		flat tautomer	637271826	15001.0	92.1040252676	1.0	184.208050535	0.531365230058	2.01	3.74519512318
17127637	637271826	5031.0	100.609064893	0.531365230058	WQZGKKKJIJFFOK-QBFJYBIGSA-N	0.0		flat tautomer	637271826	15001.0	92.1040252676	1.0	184.208050535	0.531365230058	2.01	3.74519512318
51963655	637270288	15980.0	42.3788237182	0.687711913266	WQZGKKKJIJFFOK-QBFJYBIGSA-N	0.0		flat tautomer	637270288	15980.0	35.5543957967	2.0	71.1087915935	0.687711913266	2.01	3.74445809611
12560648	637265280	7635.0	92.0291883891	0.531365230058	WQZGKKKJIJFFOK-QBFJYBIGSA-N	0.0		flat tautomer	637265280	13591.0	105.424812155	1.0	184.058376778	0.531365230058	2.01	3.74443412453
12560649	637265280	7635.0	92.0291883891	0.531365230058	WQZGKKKJIJFFOK-QBFJYBIGSA-N	0.0		flat tautomer	637265280	15081.0	105.424812155	1.0	184.058376778	0.531365230058	2.01	3.74443412453
12560650	637265280	7635.0	92.0291883891	0.531365230058	WQZGKKKJIJFFOK-QBFJYBIGSA-N	0.0		flat tautomer	637265280	1849.0	103.779891912	1.0	184.058376778	0.531365230058	2.01	3.74443412453
12560651	637265280	7635.0	92.0291883891	0.531365230058	WQZGKKKJIJFFOK-QBFJYBIGSA-N	0.0		flat tautomer	637265280	4365.0	103.154281982	1.0	184.058376778	0.531365230058	2.01	3.74443412453
12560652	637265280	7635.0	92.0291883891	0.531365230058	WQZGKKKJIJFFOK-QBFJYBIGSA-N	0.0		flat tautomer	637265280	5031.0	100.013676223	1.0	184.058376778	0.531365230058	2.01	3.74443412453
12560653	637265280	7635.0	92.0291883891	0.531365230058	WQZGKKKJIJFFOK-QBFJYBIGSA-N	0.0		flat tautomer	637265280	339.0	97.19859629	1.0	184.058376778	0.531365230058	2.01	3.74443412453
12560654	637265280	7635.0	92.0291883891	0.531365230058	WQZGKKKJIJFFOK-QBFJYBIGSA-N	0.0		flat tautomer	637265280	3584.0	97.19859629	1.0	184.058376778	0.531365230058	2.01	3.74443412453
12560655	637265280	7635.0	92.0291883891	0.531365230058	WQZGKKKJIJFFOK-QBFJYBIGSA-N	0.0		flat tautomer	637265280	6831.0	97.19859629	1.0	184.058376778	0.531365230058	2.01	3.74443412453
12560656	637265280	7635.0	92.0291883891	0.531365230058	WQZGKKKJIJFFOK-QBFJYBIGSA-N	0.0		flat tautomer	637265280	4267.0	95.8632794328	1.0	184.058376778	0.531365230058	2.01	3.74443412453
12560657	637265280	7635.0	92.0291883891	0.531365230058	WQZGKKKJIJFFOK-QBFJYBIGSA-N	0.0		flat tautomer	637265280	1622.0	94.5816987087	1.0	184.058376778	0.531365230058	2.01	3.74443412453
12560658	637265280	7635.0	92.0291883891	0.531365230058	WQZGKKKJIJFFOK-QBFJYBIGSA-N	0.0		flat tautomer	637265280	1383.0	93.8996294549	1.0	184.058376778	0.531365230058	2.01	3.74443412453
12560659	637265280	7635.0	92.0291883891	0.531365230058	WQZGKKKJIJFFOK-QBFJYBIGSA-N	0.0		flat tautomer	637265280	4366.0	93.8996294549	1.0	184.058376778	0.531365230058	2.01	3.74443412453
19395807	637266769	5031.0	73.7099653886	0.66301099456	WQZGKKKJIJFFOK-QBFJYBIGSA-N	0.0		flat tautomer	637266769	13591.0	87.9871627753	1.0	147.419930777	0.66301099456	2.01	3.74384834105
19395808	637266769	5031.0	73.7099653886	0.66301099456	WQZGKKKJIJFFOK-QBFJYBIGSA-N	0.0		flat tautomer	637266769	15081.0	87.9871627753	1.0	147.419930777	0.66301099456	2.01	3.74384834105
19395809	637266769	5031.0	73.7099653886	0.66301099456	WQZGKKKJIJFFOK-QBFJYBIGSA-N	0.0		flat tautomer	637266769	339.0	82.9065783148	1.0	147.419930777	0.66301099456	2.01	3.74384834105
19395810	637266769	5031.0	73.7099653886	0.66301099456	WQZGKKKJIJFFOK-QBFJYBIGSA-N	0.0		flat tautomer	637266769	3584.0	82.9065783148	1.0	147.419930777	0.66301099456	2.01	3.74384834105
19395811	637266769	5031.0	73.7099653886	0.66301099456	WQZGKKKJIJFFOK-QBFJYBIGSA-N	0.0		flat tautomer	637266769	15001.0	82.9065783148	1.0	147.419930777	0.66301099456	2.01	3.74384834105
19395812	637266769	5031.0	73.7099653886	0.66301099456	WQZGKKKJIJFFOK-QBFJYBIGSA-N	0.0		flat tautomer	637266769	10460.0	82.735182177	1.0	147.419930777	0.66301099456	2.01	3.74384834105
19395813	637266769	5031.0	73.7099653886	0.66301099456	WQZGKKKJIJFFOK-QBFJYBIGSA-N	0.0		flat tautomer	637266769	13745.0	82.735182177	1.0	147.419930777	0.66301099456	2.01	3.74384834105
19395814	637266769	5031.0	73.7099653886	0.66301099456	WQZGKKKJIJFFOK-QBFJYBIGSA-N	0.0		flat tautomer	637266769	1622.0	79.9913998282	1.0	147.419930777	0.66301099456	2.01	3.74384834105
19395815	637266769	5031.0	73.7099653886	0.66301099456	WQZGKKKJIJFFOK-QBFJYBIGSA-N	0.0		flat tautomer	637266769	10861.0	79.8696662315	1.0	147.419930777	0.66301099456	2.01	3.74384834105
19395816	637266769	5031.0	73.7099653886	0.66301099456	WQZGKKKJIJFFOK-QBFJYBIGSA-N	0.0		flat tautomer	637266769	11071.0	79.8696662315	1.0	147.419930777	0.66301099456	2.01	3.74384834105
19395817	637266769	5031.0	73.7099653886	0.66301099456	WQZGKKKJIJFFOK-QBFJYBIGSA-N	0.0		flat tautomer	637266769	4005.0	79.5142785735	1.0	147.419930777	0.66301099456	2.01	3.74384834105
19395818	637266769	5031.0	73.7099653886	0.66301099456	WQZGKKKJIJFFOK-QBFJYBIGSA-N	0.0		flat tautomer	637266769	11881.0	79.5142785735	1.0	147.419930777	0.66301099456	2.01	3.74384834105
19395819	637266769	5031.0	73.7099653886	0.66301099456	WQZGKKKJIJFFOK-QBFJYBIGSA-N	0.0		flat tautomer	637266769	13196.0	79.5142785735	1.0	147.419930777	0.66301099456	2.01	3.74384834105
19395820	637266769	5031.0	73.7099653886	0.66301099456	WQZGKKKJIJFFOK-QBFJYBIGSA-N	0.0		flat tautomer	637266769	4267.0	78.6925039621	1.0	147.419930777	0.66301099456	2.01	3.74384834105
19395821	637266769	5031.0	73.7099653886	0.66301099456	WQZGKKKJIJFFOK-QBFJYBIGSA-N	0.0		flat tautomer	637266769	1849.0	78.2118316289	1.0	147.419930777	0.66301099456	2.01	3.74384834105
7508297	637266903	14875.0	71.0520763802	0.687711913266	WQZGKKKJIJFFOK-QBFJYBIGSA-N	0.0		flat tautomer	637266903	5031.0	85.8996294549	1.0	142.10415276	0.687711913266	2.01	3.743711243
7508299	637266903	14875.0	71.0520763802	0.687711913266	WQZGKKKJIJFFOK-QBFJYBIGSA-N	0.0		flat tautomer	637266903	12891.0	73.189767482	1.0	142.10415276	0.687711913266	2.01	3.743711243
20027341	637270876	5031.0	88.3936186349	0.552704654755	WQZGKKKJIJFFOK-QBFJYBIGSA-N	0.0		flat tautomer	637270876	1622.0	91.251811973	1.0	176.78723727	0.552704654755	2.01	3.74356193035
20027342	637270876	5031.0	88.3936186349	0.552704654755	WQZGKKKJIJFFOK-QBFJYBIGSA-N	0.0		flat tautomer	637270876	10460.0	91.2240256689	1.0	176.78723727	0.552704654755	2.01	3.74356193035
20027343	637270876	5031.0	88.3936186349	0.552704654755	WQZGKKKJIJFFOK-QBFJYBIGSA-N	0.0		flat tautomer	637270876	13745.0	91.2240256689	1.0	176.78723727	0.552704654755	2.01	3.74356193035
20027344	637270876	5031.0	88.3936186349	0.552704654755	WQZGKKKJIJFFOK-QBFJYBIGSA-N	0.0		flat tautomer	637270876	339.0	90.5867002359	1.0	176.78723727	0.552704654755	2.01	3.74356193035
20027345	637270876	5031.0	88.3936186349	0.552704654755	WQZGKKKJIJFFOK-QBFJYBIGSA-N	0.0		flat tautomer	637270876	3584.0	90.5867002359	1.0	176.78723727	0.552704654755	2.01	3.74356193035
20027346	637270876	5031.0	88.3936186349	0.552704654755	WQZGKKKJIJFFOK-QBFJYBIGSA-N	0.0		flat tautomer	637270876	6831.0	90.5867002359	1.0	176.78723727	0.552704654755	2.01	3.74356193035
20027338	637270876	5031.0	88.3936186349	0.552704654755	WQZGKKKJIJFFOK-QBFJYBIGSA-N	0.0		flat tautomer	637270876	1849.0	93.9507819773	1.0	176.78723727	0.552704654755	2.01	3.74356193035
20027339	637270876	5031.0	88.3936186349	0.552704654755	WQZGKKKJIJFFOK-QBFJYBIGSA-N	0.0		flat tautomer	637270876	13591.0	93.2604276555	1.0	176.78723727	0.552704654755	2.01	3.74356193035
20027340	637270876	5031.0	88.3936186349	0.552704654755	WQZGKKKJIJFFOK-QBFJYBIGSA-N	0.0		flat tautomer	637270876	15081.0	93.2604276555	1.0	176.78723727	0.552704654755	2.01	3.74356193035
29404402	637269220	3713.0	113.950781977	0.456306072041	WQZGKKKJIJFFOK-QBFJYBIGSA-N	0.0		flat tautomer	637269220	7821.0	107.060980224	1.0	214.121960447	0.456306072041	2.01	3.74350466873
29404403	637269220	3713.0	113.950781977	0.456306072041	WQZGKKKJIJFFOK-QBFJYBIGSA-N	0.0		flat tautomer	637269220	9235.0	107.060980224	1.0	214.121960447	0.456306072041	2.01	3.74350466873
29404404	637269220	3713.0	113.950781977	0.456306072041	WQZGKKKJIJFFOK-QBFJYBIGSA-N	0.0		flat tautomer	637269220	11520.0	107.060980224	1.0	214.121960447	0.456306072041	2.01	3.74350466873
29404405	637269220	3713.0	113.950781977	0.456306072041	WQZGKKKJIJFFOK-QBFJYBIGSA-N	0.0		flat tautomer	637269220	14021.0	107.060980224	1.0	214.121960447	0.456306072041	2.01	3.74350466873
29404406	637269220	3713.0	113.950781977	0.456306072041	WQZGKKKJIJFFOK-QBFJYBIGSA-N	0.0		flat tautomer	637269220	16203.0	107.060980224	1.0	214.121960447	0.456306072041	2.01	3.74350466873
17129322	637271826	13745.0	88.3381873145	0.552704654755	WQZGKKKJIJFFOK-QBFJYBIGSA-N	0.0		flat tautomer	637271826	5031.0	100.903089987	1.0	176.676374629	0.552704654755	2.01	3.74297489873
17129323	637271826	13745.0	88.3381873145	0.552704654755	WQZGKKKJIJFFOK-QBFJYBIGSA-N	0.0		flat tautomer	637271826	13591.0	99.54668166	1.0	176.676374629	0.552704654755	2.01	3.74297489873
17129324	637271826	13745.0	88.3381873145	0.552704654755	WQZGKKKJIJFFOK-QBFJYBIGSA-N	0.0		flat tautomer	637271826	15081.0	99.54668166	1.0	176.676374629	0.552704654755	2.01	3.74297489873
17129325	637271826	13745.0	88.3381873145	0.552704654755	WQZGKKKJIJFFOK-QBFJYBIGSA-N	0.0		flat tautomer	637271826	1849.0	98.2757241304	1.0	176.676374629	0.552704654755	2.01	3.74297489873
17129326	637271826	13745.0	88.3381873145	0.552704654755	WQZGKKKJIJFFOK-QBFJYBIGSA-N	0.0		flat tautomer	637271826	4365.0	95.0741724254	1.0	176.676374629	0.552704654755	2.01	3.74297489873
17129327	637271826	13745.0	88.3381873145	0.552704654755	WQZGKKKJIJFFOK-QBFJYBIGSA-N	0.0		flat tautomer	637271826	339.0	93.1706962272	1.0	176.676374629	0.552704654755	2.01	3.74297489873
17129328	637271826	13745.0	88.3381873145	0.552704654755	WQZGKKKJIJFFOK-QBFJYBIGSA-N	0.0		flat tautomer	637271826	3584.0	93.1706962272	1.0	176.676374629	0.552704654755	2.01	3.74297489873
17129329	637271826	13745.0	88.3381873145	0.552704654755	WQZGKKKJIJFFOK-QBFJYBIGSA-N	0.0		flat tautomer	637271826	6831.0	93.1706962272	1.0	176.676374629	0.552704654755	2.01	3.74297489873
17129330	637271826	13745.0	88.3381873145	0.552704654755	WQZGKKKJIJFFOK-QBFJYBIGSA-N	0.0		flat tautomer	637271826	1622.0	92.4828041021	1.0	176.676374629	0.552704654755	2.01	3.74297489873
17129333	637271826	13745.0	88.3381873145	0.552704654755	WQZGKKKJIJFFOK-QBFJYBIGSA-N	0.0		flat tautomer	637271826	15001.0	92.1040252676	1.0	176.676374629	0.552704654755	2.01	3.74297489873
17129334	637271826	13745.0	88.3381873145	0.552704654755	WQZGKKKJIJFFOK-QBFJYBIGSA-N	0.0		flat tautomer	637271826	1383.0	91.2790142558	1.0	176.676374629	0.552704654755	2.01	3.74297489873
17129335	637271826	13745.0	88.3381873145	0.552704654755	WQZGKKKJIJFFOK-QBFJYBIGSA-N	0.0		flat tautomer	637271826	4366.0	91.2790142558	1.0	176.676374629	0.552704654755	2.01	3.74297489873
17120543	637271826	10163.0	70.3242216583	0.694182199378	WQZGKKKJIJFFOK-QBFJYBIGSA-N	0.0		flat tautomer	637271826	339.0	93.1706962272	1.0	140.648443317	0.694182199378	2.01	3.74283873227
17120544	637271826	10163.0	70.3242216583	0.694182199378	WQZGKKKJIJFFOK-QBFJYBIGSA-N	0.0		flat tautomer	637271826	3584.0	93.1706962272	1.0	140.648443317	0.694182199378	2.01	3.74283873227
17120545	637271826	10163.0	70.3242216583	0.694182199378	WQZGKKKJIJFFOK-QBFJYBIGSA-N	0.0		flat tautomer	637271826	6831.0	93.1706962272	1.0	140.648443317	0.694182199378	2.01	3.74283873227
17120546	637271826	10163.0	70.3242216583	0.694182199378	WQZGKKKJIJFFOK-QBFJYBIGSA-N	0.0		flat tautomer	637271826	1622.0	92.4828041021	1.0	140.648443317	0.694182199378	2.01	3.74283873227
17120549	637271826	10163.0	70.3242216583	0.694182199378	WQZGKKKJIJFFOK-QBFJYBIGSA-N	0.0		flat tautomer	637271826	15001.0	92.1040252676	1.0	140.648443317	0.694182199378	2.01	3.74283873227
17120550	637271826	10163.0	70.3242216583	0.694182199378	WQZGKKKJIJFFOK-QBFJYBIGSA-N	0.0		flat tautomer	637271826	1383.0	91.2790142558	1.0	140.648443317	0.694182199378	2.01	3.74283873227
17120551	637271826	10163.0	70.3242216583	0.694182199378	WQZGKKKJIJFFOK-QBFJYBIGSA-N	0.0		flat tautomer	637271826	4366.0	91.2790142558	1.0	140.648443317	0.694182199378	2.01	3.74283873227
19393376	637266769	1622.0	81.209714836	0.624088952415	WQZGKKKJIJFFOK-QBFJYBIGSA-N	0.0		flat tautomer	637266769	1849.0	78.2118316289	1.0	156.423663258	0.624088952415	2.01	3.74271063408
19393481	637266769	10861.0	81.0496351456	0.624088952415	WQZGKKKJIJFFOK-QBFJYBIGSA-N	0.0		flat tautomer	637266769	1849.0	78.2118316289	1.0	156.423663258	0.624088952415	2.01	3.74271063408
19393496	637266769	11071.0	81.0496351456	0.624088952415	WQZGKKKJIJFFOK-QBFJYBIGSA-N	0.0		flat tautomer	637266769	1849.0	78.2118316289	1.0	156.423663258	0.624088952415	2.01	3.74271063408
19393511	637266769	13745.0	83.9956786262	0.624088952415	WQZGKKKJIJFFOK-QBFJYBIGSA-N	0.0		flat tautomer	637266769	1849.0	78.2118316289	1.0	156.423663258	0.624088952415	2.01	3.74271063408
2688726	637266893	2964.0	35.7544873322	0.707082527706	WQZGKKKJIJFFOK-QBFJYBIGSA-N	0.0		flat tautomer	637266893	2964.0	34.5142785735	2.0	69.028557147	0.707082527706	2.01	3.7426674372
20027142	637270876	1622.0	88.2773660775	0.552704654755	WQZGKKKJIJFFOK-QBFJYBIGSA-N	0.0		flat tautomer	637270876	5031.0	95.0762380392	1.0	176.554732155	0.552704654755	2.01	3.74233046858
20027143	637270876	1622.0	88.2773660775	0.552704654755	WQZGKKKJIJFFOK-QBFJYBIGSA-N	0.0		flat tautomer	637270876	1849.0	93.9507819773	1.0	176.554732155	0.552704654755	2.01	3.74233046858
20027144	637270876	1622.0	88.2773660775	0.552704654755	WQZGKKKJIJFFOK-QBFJYBIGSA-N	0.0		flat tautomer	637270876	13591.0	93.2604276555	1.0	176.554732155	0.552704654755	2.01	3.74233046858
20027145	637270876	1622.0	88.2773660775	0.552704654755	WQZGKKKJIJFFOK-QBFJYBIGSA-N	0.0		flat tautomer	637270876	15081.0	93.2604276555	1.0	176.554732155	0.552704654755	2.01	3.74233046858
20027147	637270876	1622.0	88.2773660775	0.552704654755	WQZGKKKJIJFFOK-QBFJYBIGSA-N	0.0		flat tautomer	637270876	10460.0	91.2240256689	1.0	176.554732155	0.552704654755	2.01	3.74233046858
20027148	637270876	1622.0	88.2773660775	0.552704654755	WQZGKKKJIJFFOK-QBFJYBIGSA-N	0.0		flat tautomer	637270876	13745.0	91.2240256689	1.0	176.554732155	0.552704654755	2.01	3.74233046858
20027149	637270876	1622.0	88.2773660775	0.552704654755	WQZGKKKJIJFFOK-QBFJYBIGSA-N	0.0		flat tautomer	637270876	339.0	90.5867002359	1.0	176.554732155	0.552704654755	2.01	3.74233046858
20027150	637270876	1622.0	88.2773660775	0.552704654755	WQZGKKKJIJFFOK-QBFJYBIGSA-N	0.0		flat tautomer	637270876	3584.0	90.5867002359	1.0	176.554732155	0.552704654755	2.01	3.74233046858
20027151	637270876	1622.0	88.2773660775	0.552704654755	WQZGKKKJIJFFOK-QBFJYBIGSA-N	0.0		flat tautomer	637270876	6831.0	90.5867002359	1.0	176.554732155	0.552704654755	2.01	3.74233046858
12562804	637265280	2250.0	91.4056074496	0.533457102236	WQZGKKKJIJFFOK-QBFJYBIGSA-N	0.0		flat tautomer	637265280	13591.0	105.424812155	1.0	182.811214899	0.533457102236	2.01	3.74174854493
12562805	637265280	2250.0	91.4056074496	0.533457102236	WQZGKKKJIJFFOK-QBFJYBIGSA-N	0.0		flat tautomer	637265280	15081.0	105.424812155	1.0	182.811214899	0.533457102236	2.01	3.74174854493
12562806	637265280	2250.0	91.4056074496	0.533457102236	WQZGKKKJIJFFOK-QBFJYBIGSA-N	0.0		flat tautomer	637265280	1849.0	103.779891912	1.0	182.811214899	0.533457102236	2.01	3.74174854493
12562807	637265280	2250.0	91.4056074496	0.533457102236	WQZGKKKJIJFFOK-QBFJYBIGSA-N	0.0		flat tautomer	637265280	4365.0	103.154281982	1.0	182.811214899	0.533457102236	2.01	3.74174854493
12562808	637265280	2250.0	91.4056074496	0.533457102236	WQZGKKKJIJFFOK-QBFJYBIGSA-N	0.0		flat tautomer	637265280	5031.0	100.013676223	1.0	182.811214899	0.533457102236	2.01	3.74174854493
12562809	637265280	2250.0	91.4056074496	0.533457102236	WQZGKKKJIJFFOK-QBFJYBIGSA-N	0.0		flat tautomer	637265280	339.0	97.19859629	1.0	182.811214899	0.533457102236	2.01	3.74174854493
12562810	637265280	2250.0	91.4056074496	0.533457102236	WQZGKKKJIJFFOK-QBFJYBIGSA-N	0.0		flat tautomer	637265280	3584.0	97.19859629	1.0	182.811214899	0.533457102236	2.01	3.74174854493
12562811	637265280	2250.0	91.4056074496	0.533457102236	WQZGKKKJIJFFOK-QBFJYBIGSA-N	0.0		flat tautomer	637265280	6831.0	97.19859629	1.0	182.811214899	0.533457102236	2.01	3.74174854493
12562812	637265280	2250.0	91.4056074496	0.533457102236	WQZGKKKJIJFFOK-QBFJYBIGSA-N	0.0		flat tautomer	637265280	4267.0	95.8632794328	1.0	182.811214899	0.533457102236	2.01	3.74174854493
12562813	637265280	2250.0	91.4056074496	0.533457102236	WQZGKKKJIJFFOK-QBFJYBIGSA-N	0.0		flat tautomer	637265280	1622.0	94.5816987087	1.0	182.811214899	0.533457102236	2.01	3.74174854493
12562814	637265280	2250.0	91.4056074496	0.533457102236	WQZGKKKJIJFFOK-QBFJYBIGSA-N	0.0		flat tautomer	637265280	1383.0	93.8996294549	1.0	182.811214899	0.533457102236	2.01	3.74174854493
12562815	637265280	2250.0	91.4056074496	0.533457102236	WQZGKKKJIJFFOK-QBFJYBIGSA-N	0.0		flat tautomer	637265280	4366.0	93.8996294549	1.0	182.811214899	0.533457102236	2.01	3.74174854493
19394864	637266769	13813.0	62.2013493546	0.783393415404	WQZGKKKJIJFFOK-QBFJYBIGSA-N	0.0		flat tautomer	637266769	339.0	82.9065783148	1.0	124.402698709	0.783393415404	2.01	3.74111832179
19394865	637266769	13813.0	62.2013493546	0.783393415404	WQZGKKKJIJFFOK-QBFJYBIGSA-N	0.0		flat tautomer	637266769	3584.0	82.9065783148	1.0	124.402698709	0.783393415404	2.01	3.74111832179
19394866	637266769	13813.0	62.2013493546	0.783393415404	WQZGKKKJIJFFOK-QBFJYBIGSA-N	0.0		flat tautomer	637266769	15001.0	82.9065783148	1.0	124.402698709	0.783393415404	2.01	3.74111832179
19394867	637266769	13813.0	62.2013493546	0.783393415404	WQZGKKKJIJFFOK-QBFJYBIGSA-N	0.0		flat tautomer	637266769	10460.0	82.735182177	1.0	124.402698709	0.783393415404	2.01	3.74111832179
19394868	637266769	13813.0	62.2013493546	0.783393415404	WQZGKKKJIJFFOK-QBFJYBIGSA-N	0.0		flat tautomer	637266769	13745.0	82.735182177	1.0	124.402698709	0.783393415404	2.01	3.74111832179
19394869	637266769	13813.0	62.2013493546	0.783393415404	WQZGKKKJIJFFOK-QBFJYBIGSA-N	0.0		flat tautomer	637266769	1622.0	79.9913998282	1.0	124.402698709	0.783393415404	2.01	3.74111832179
19394870	637266769	13813.0	62.2013493546	0.783393415404	WQZGKKKJIJFFOK-QBFJYBIGSA-N	0.0		flat tautomer	637266769	10861.0	79.8696662315	1.0	124.402698709	0.783393415404	2.01	3.74111832179
19394871	637266769	13813.0	62.2013493546	0.783393415404	WQZGKKKJIJFFOK-QBFJYBIGSA-N	0.0		flat tautomer	637266769	11071.0	79.8696662315	1.0	124.402698709	0.783393415404	2.01	3.74111832179
19394872	637266769	13813.0	62.2013493546	0.783393415404	WQZGKKKJIJFFOK-QBFJYBIGSA-N	0.0		flat tautomer	637266769	4005.0	79.5142785735	1.0	124.402698709	0.783393415404	2.01	3.74111832179
19394873	637266769	13813.0	62.2013493546	0.783393415404	WQZGKKKJIJFFOK-QBFJYBIGSA-N	0.0		flat tautomer	637266769	11881.0	79.5142785735	1.0	124.402698709	0.783393415404	2.01	3.74111832179
19394874	637266769	13813.0	62.2013493546	0.783393415404	WQZGKKKJIJFFOK-QBFJYBIGSA-N	0.0		flat tautomer	637266769	13196.0	79.5142785735	1.0	124.402698709	0.783393415404	2.01	3.74111832179
19394875	637266769	13813.0	62.2013493546	0.783393415404	WQZGKKKJIJFFOK-QBFJYBIGSA-N	0.0		flat tautomer	637266769	4267.0	78.6925039621	1.0	124.402698709	0.783393415404	2.01	3.74111832179
19394876	637266769	13813.0	62.2013493546	0.783393415404	WQZGKKKJIJFFOK-QBFJYBIGSA-N	0.0		flat tautomer	637266769	1849.0	78.2118316289	1.0	124.402698709	0.783393415404	2.01	3.74111832179
19394894	637266769	13941.0	62.2013493546	0.783393415404	WQZGKKKJIJFFOK-QBFJYBIGSA-N	0.0		flat tautomer	637266769	339.0	82.9065783148	1.0	124.402698709	0.783393415404	2.01	3.74111832179
19394895	637266769	13941.0	62.2013493546	0.783393415404	WQZGKKKJIJFFOK-QBFJYBIGSA-N	0.0		flat tautomer	637266769	3584.0	82.9065783148	1.0	124.402698709	0.783393415404	2.01	3.74111832179
19394896	637266769	13941.0	62.2013493546	0.783393415404	WQZGKKKJIJFFOK-QBFJYBIGSA-N	0.0		flat tautomer	637266769	15001.0	82.9065783148	1.0	124.402698709	0.783393415404	2.01	3.74111832179
19394897	637266769	13941.0	62.2013493546	0.783393415404	WQZGKKKJIJFFOK-QBFJYBIGSA-N	0.0		flat tautomer	637266769	10460.0	82.735182177	1.0	124.402698709	0.783393415404	2.01	3.74111832179
19394898	637266769	13941.0	62.2013493546	0.783393415404	WQZGKKKJIJFFOK-QBFJYBIGSA-N	0.0		flat tautomer	637266769	13745.0	82.735182177	1.0	124.402698709	0.783393415404	2.01	3.74111832179
19394899	637266769	13941.0	62.2013493546	0.783393415404	WQZGKKKJIJFFOK-QBFJYBIGSA-N	0.0		flat tautomer	637266769	1622.0	79.9913998282	1.0	124.402698709	0.783393415404	2.01	3.74111832179
19394900	637266769	13941.0	62.2013493546	0.783393415404	WQZGKKKJIJFFOK-QBFJYBIGSA-N	0.0		flat tautomer	637266769	10861.0	79.8696662315	1.0	124.402698709	0.783393415404	2.01	3.74111832179
19394901	637266769	13941.0	62.2013493546	0.783393415404	WQZGKKKJIJFFOK-QBFJYBIGSA-N	0.0		flat tautomer	637266769	11071.0	79.8696662315	1.0	124.402698709	0.783393415404	2.01	3.74111832179
19394902	637266769	13941.0	62.2013493546	0.783393415404	WQZGKKKJIJFFOK-QBFJYBIGSA-N	0.0		flat tautomer	637266769	4005.0	79.5142785735	1.0	124.402698709	0.783393415404	2.01	3.74111832179
19394903	637266769	13941.0	62.2013493546	0.783393415404	WQZGKKKJIJFFOK-QBFJYBIGSA-N	0.0		flat tautomer	637266769	11881.0	79.5142785735	1.0	124.402698709	0.783393415404	2.01	3.74111832179
19394904	637266769	13941.0	62.2013493546	0.783393415404	WQZGKKKJIJFFOK-QBFJYBIGSA-N	0.0		flat tautomer	637266769	13196.0	79.5142785735	1.0	124.402698709	0.783393415404	2.01	3.74111832179
19394905	637266769	13941.0	62.2013493546	0.783393415404	WQZGKKKJIJFFOK-QBFJYBIGSA-N	0.0		flat tautomer	637266769	4267.0	78.6925039621	1.0	124.402698709	0.783393415404	2.01	3.74111832179
19394906	637266769	13941.0	62.2013493546	0.783393415404	WQZGKKKJIJFFOK-QBFJYBIGSA-N	0.0		flat tautomer	637266769	1849.0	78.2118316289	1.0	124.402698709	0.783393415404	2.01	3.74111832179
19394924	637266769	14110.0	62.2013493546	0.783393415404	WQZGKKKJIJFFOK-QBFJYBIGSA-N	0.0		flat tautomer	637266769	339.0	82.9065783148	1.0	124.402698709	0.783393415404	2.01	3.74111832179
19394925	637266769	14110.0	62.2013493546	0.783393415404	WQZGKKKJIJFFOK-QBFJYBIGSA-N	0.0		flat tautomer	637266769	3584.0	82.9065783148	1.0	124.402698709	0.783393415404	2.01	3.74111832179
19394926	637266769	14110.0	62.2013493546	0.783393415404	WQZGKKKJIJFFOK-QBFJYBIGSA-N	0.0		flat tautomer	637266769	15001.0	82.9065783148	1.0	124.402698709	0.783393415404	2.01	3.74111832179
19394927	637266769	14110.0	62.2013493546	0.783393415404	WQZGKKKJIJFFOK-QBFJYBIGSA-N	0.0		flat tautomer	637266769	10460.0	82.735182177	1.0	124.402698709	0.783393415404	2.01	3.74111832179
19394928	637266769	14110.0	62.2013493546	0.783393415404	WQZGKKKJIJFFOK-QBFJYBIGSA-N	0.0		flat tautomer	637266769	13745.0	82.735182177	1.0	124.402698709	0.783393415404	2.01	3.74111832179
19394929	637266769	14110.0	62.2013493546	0.783393415404	WQZGKKKJIJFFOK-QBFJYBIGSA-N	0.0		flat tautomer	637266769	1622.0	79.9913998282	1.0	124.402698709	0.783393415404	2.01	3.74111832179
19394930	637266769	14110.0	62.2013493546	0.783393415404	WQZGKKKJIJFFOK-QBFJYBIGSA-N	0.0		flat tautomer	637266769	10861.0	79.8696662315	1.0	124.402698709	0.783393415404	2.01	3.74111832179
19394931	637266769	14110.0	62.2013493546	0.783393415404	WQZGKKKJIJFFOK-QBFJYBIGSA-N	0.0		flat tautomer	637266769	11071.0	79.8696662315	1.0	124.402698709	0.783393415404	2.01	3.74111832179
19394932	637266769	14110.0	62.2013493546	0.783393415404	WQZGKKKJIJFFOK-QBFJYBIGSA-N	0.0		flat tautomer	637266769	4005.0	79.5142785735	1.0	124.402698709	0.783393415404	2.01	3.74111832179
19394933	637266769	14110.0	62.2013493546	0.783393415404	WQZGKKKJIJFFOK-QBFJYBIGSA-N	0.0		flat tautomer	637266769	11881.0	79.5142785735	1.0	124.402698709	0.783393415404	2.01	3.74111832179
19394934	637266769	14110.0	62.2013493546	0.783393415404	WQZGKKKJIJFFOK-QBFJYBIGSA-N	0.0		flat tautomer	637266769	13196.0	79.5142785735	1.0	124.402698709	0.783393415404	2.01	3.74111832179
19394935	637266769	14110.0	62.2013493546	0.783393415404	WQZGKKKJIJFFOK-QBFJYBIGSA-N	0.0		flat tautomer	637266769	4267.0	78.6925039621	1.0	124.402698709	0.783393415404	2.01	3.74111832179
19394936	637266769	14110.0	62.2013493546	0.783393415404	WQZGKKKJIJFFOK-QBFJYBIGSA-N	0.0		flat tautomer	637266769	1849.0	78.2118316289	1.0	124.402698709	0.783393415404	2.01	3.74111832179
18797921	637265556	1157.0	44.0793549986	0.552704654755	WQZGKKKJIJFFOK-QBFJYBIGSA-N	0.0		flat tautomer	637265556	1157.0	45.9706162223	2.0	88.1587099972	0.552704654755	2.01	3.74107229142
18798072	637265556	2964.0	44.0793549986	0.552704654755	WQZGKKKJIJFFOK-QBFJYBIGSA-N	0.0		flat tautomer	637265556	2964.0	45.9706162223	2.0	88.1587099972	0.552704654755	2.01	3.74107229142
2688740	637266893	2964.0	35.7544873322	0.705601094323	WQZGKKKJIJFFOK-QBFJYBIGSA-N	0.0		flat tautomer	637266893	2964.0	34.5142785735	2.0	69.028557147	0.705601094323	2.01	3.74070554669
12561950	637265280	10861.0	88.1169066414	0.552704654755	WQZGKKKJIJFFOK-QBFJYBIGSA-N	0.0		flat tautomer	637265280	13591.0	105.424812155	1.0	176.233813283	0.552704654755	2.01	3.74062872438
12561951	637265280	10861.0	88.1169066414	0.552704654755	WQZGKKKJIJFFOK-QBFJYBIGSA-N	0.0		flat tautomer	637265280	15081.0	105.424812155	1.0	176.233813283	0.552704654755	2.01	3.74062872438
12561952	637265280	10861.0	88.1169066414	0.552704654755	WQZGKKKJIJFFOK-QBFJYBIGSA-N	0.0		flat tautomer	637265280	1849.0	103.779891912	1.0	176.233813283	0.552704654755	2.01	3.74062872438
12561953	637265280	10861.0	88.1169066414	0.552704654755	WQZGKKKJIJFFOK-QBFJYBIGSA-N	0.0		flat tautomer	637265280	4365.0	103.154281982	1.0	176.233813283	0.552704654755	2.01	3.74062872438
12561954	637265280	10861.0	88.1169066414	0.552704654755	WQZGKKKJIJFFOK-QBFJYBIGSA-N	0.0		flat tautomer	637265280	5031.0	100.013676223	1.0	176.233813283	0.552704654755	2.01	3.74062872438
12561955	637265280	10861.0	88.1169066414	0.552704654755	WQZGKKKJIJFFOK-QBFJYBIGSA-N	0.0		flat tautomer	637265280	339.0	97.19859629	1.0	176.233813283	0.552704654755	2.01	3.74062872438
12561956	637265280	10861.0	88.1169066414	0.552704654755	WQZGKKKJIJFFOK-QBFJYBIGSA-N	0.0		flat tautomer	637265280	3584.0	97.19859629	1.0	176.233813283	0.552704654755	2.01	3.74062872438
12561957	637265280	10861.0	88.1169066414	0.552704654755	WQZGKKKJIJFFOK-QBFJYBIGSA-N	0.0		flat tautomer	637265280	6831.0	97.19859629	1.0	176.233813283	0.552704654755	2.01	3.74062872438
12561958	637265280	10861.0	88.1169066414	0.552704654755	WQZGKKKJIJFFOK-QBFJYBIGSA-N	0.0		flat tautomer	637265280	4267.0	95.8632794328	1.0	176.233813283	0.552704654755	2.01	3.74062872438
12561959	637265280	10861.0	88.1169066414	0.552704654755	WQZGKKKJIJFFOK-QBFJYBIGSA-N	0.0		flat tautomer	637265280	1622.0	94.5816987087	1.0	176.233813283	0.552704654755	2.01	3.74062872438
12561960	637265280	10861.0	88.1169066414	0.552704654755	WQZGKKKJIJFFOK-QBFJYBIGSA-N	0.0		flat tautomer	637265280	1383.0	93.8996294549	1.0	176.233813283	0.552704654755	2.01	3.74062872438
12561961	637265280	10861.0	88.1169066414	0.552704654755	WQZGKKKJIJFFOK-QBFJYBIGSA-N	0.0		flat tautomer	637265280	4366.0	93.8996294549	1.0	176.233813283	0.552704654755	2.01	3.74062872438
12561964	637265280	11071.0	88.1169066414	0.552704654755	WQZGKKKJIJFFOK-QBFJYBIGSA-N	0.0		flat tautomer	637265280	13591.0	105.424812155	1.0	176.233813283	0.552704654755	2.01	3.74062872438
12561965	637265280	11071.0	88.1169066414	0.552704654755	WQZGKKKJIJFFOK-QBFJYBIGSA-N	0.0		flat tautomer	637265280	15081.0	105.424812155	1.0	176.233813283	0.552704654755	2.01	3.74062872438
12561966	637265280	11071.0	88.1169066414	0.552704654755	WQZGKKKJIJFFOK-QBFJYBIGSA-N	0.0		flat tautomer	637265280	1849.0	103.779891912	1.0	176.233813283	0.552704654755	2.01	3.74062872438
12561967	637265280	11071.0	88.1169066414	0.552704654755	WQZGKKKJIJFFOK-QBFJYBIGSA-N	0.0		flat tautomer	637265280	4365.0	103.154281982	1.0	176.233813283	0.552704654755	2.01	3.74062872438
12561968	637265280	11071.0	88.1169066414	0.552704654755	WQZGKKKJIJFFOK-QBFJYBIGSA-N	0.0		flat tautomer	637265280	5031.0	100.013676223	1.0	176.233813283	0.552704654755	2.01	3.74062872438
12561969	637265280	11071.0	88.1169066414	0.552704654755	WQZGKKKJIJFFOK-QBFJYBIGSA-N	0.0		flat tautomer	637265280	339.0	97.19859629	1.0	176.233813283	0.552704654755	2.01	3.74062872438
12561970	637265280	11071.0	88.1169066414	0.552704654755	WQZGKKKJIJFFOK-QBFJYBIGSA-N	0.0		flat tautomer	637265280	3584.0	97.19859629	1.0	176.233813283	0.552704654755	2.01	3.74062872438
12561971	637265280	11071.0	88.1169066414	0.552704654755	WQZGKKKJIJFFOK-QBFJYBIGSA-N	0.0		flat tautomer	637265280	6831.0	97.19859629	1.0	176.233813283	0.552704654755	2.01	3.74062872438
12561972	637265280	11071.0	88.1169066414	0.552704654755	WQZGKKKJIJFFOK-QBFJYBIGSA-N	0.0		flat tautomer	637265280	4267.0	95.8632794328	1.0	176.233813283	0.552704654755	2.01	3.74062872438
12561973	637265280	11071.0	88.1169066414	0.552704654755	WQZGKKKJIJFFOK-QBFJYBIGSA-N	0.0		flat tautomer	637265280	1622.0	94.5816987087	1.0	176.233813283	0.552704654755	2.01	3.74062872438
12561974	637265280	11071.0	88.1169066414	0.552704654755	WQZGKKKJIJFFOK-QBFJYBIGSA-N	0.0		flat tautomer	637265280	1383.0	93.8996294549	1.0	176.233813283	0.552704654755	2.01	3.74062872438
12561975	637265280	11071.0	88.1169066414	0.552704654755	WQZGKKKJIJFFOK-QBFJYBIGSA-N	0.0		flat tautomer	637265280	4366.0	93.8996294549	1.0	176.233813283	0.552704654755	2.01	3.74062872438
14765398	637267041	1175.0	95.0639892043	0.533457102236	WQZGKKKJIJFFOK-QBFJYBIGSA-N	0.0		flat tautomer	637267041	4005.0	91.288192771	1.0	182.576385542	0.533457102236	2.01	3.74054635393
14765399	637267041	1175.0	95.0639892043	0.533457102236	WQZGKKKJIJFFOK-QBFJYBIGSA-N	0.0		flat tautomer	637267041	11881.0	91.288192771	1.0	182.576385542	0.533457102236	2.01	3.74054635393
14765400	637267041	1175.0	95.0639892043	0.533457102236	WQZGKKKJIJFFOK-QBFJYBIGSA-N	0.0		flat tautomer	637267041	13196.0	91.288192771	1.0	182.576385542	0.533457102236	2.01	3.74054635393
14765926	637267041	4267.0	94.1051303433	0.533457102236	WQZGKKKJIJFFOK-QBFJYBIGSA-N	0.0		flat tautomer	637267041	4005.0	91.288192771	1.0	182.576385542	0.533457102236	2.01	3.74054635393
14765927	637267041	4267.0	94.1051303433	0.533457102236	WQZGKKKJIJFFOK-QBFJYBIGSA-N	0.0		flat tautomer	637267041	11881.0	91.288192771	1.0	182.576385542	0.533457102236	2.01	3.74054635393
14765928	637267041	4267.0	94.1051303433	0.533457102236	WQZGKKKJIJFFOK-QBFJYBIGSA-N	0.0		flat tautomer	637267041	13196.0	91.288192771	1.0	182.576385542	0.533457102236	2.01	3.74054635393
14765942	637267041	4365.0	99.3585258895	0.533457102236	WQZGKKKJIJFFOK-QBFJYBIGSA-N	0.0		flat tautomer	637267041	4005.0	91.288192771	1.0	182.576385542	0.533457102236	2.01	3.74054635393
14765943	637267041	4365.0	99.3585258895	0.533457102236	WQZGKKKJIJFFOK-QBFJYBIGSA-N	0.0		flat tautomer	637267041	11881.0	91.288192771	1.0	182.576385542	0.533457102236	2.01	3.74054635393
14765944	637267041	4365.0	99.3585258895	0.533457102236	WQZGKKKJIJFFOK-QBFJYBIGSA-N	0.0		flat tautomer	637267041	13196.0	91.288192771	1.0	182.576385542	0.533457102236	2.01	3.74054635393
14766118	637267041	5031.0	96.3410351573	0.533457102236	WQZGKKKJIJFFOK-QBFJYBIGSA-N	0.0		flat tautomer	637267041	4005.0	91.288192771	1.0	182.576385542	0.533457102236	2.01	3.74054635393
14766119	637267041	5031.0	96.3410351573	0.533457102236	WQZGKKKJIJFFOK-QBFJYBIGSA-N	0.0		flat tautomer	637267041	11881.0	91.288192771	1.0	182.576385542	0.533457102236	2.01	3.74054635393
14766120	637267041	5031.0	96.3410351573	0.533457102236	WQZGKKKJIJFFOK-QBFJYBIGSA-N	0.0		flat tautomer	637267041	13196.0	91.288192771	1.0	182.576385542	0.533457102236	2.01	3.74054635393
