## Supplemental Table 2 for "MAGI: A method for metabolite, annotation, and gene integration": magi_results.csv (part 1384 of 1697)

	subject acc.	reaction_id_r2g	e_score_r2g	compound_score	original_compound	level	neighbor	note	query acc.	reaction_id_g2r	e_score_g2r	reciprocal_score	homology_score	level_adjusted_compound_score	reaction_connection	MAGI_score
17130294	637271826	1849.0	96.0963674839	0.533457102236	WQZGKKKJIJFFOK-QBFJYBIGSA-N	0.0		flat tautomer	637271826	1383.0	91.2790142558	1.0	182.558028512	0.533457102236	2.01	3.74045232766
17130295	637271826	1849.0	96.0963674839	0.533457102236	WQZGKKKJIJFFOK-QBFJYBIGSA-N	0.0		flat tautomer	637271826	4366.0	91.2790142558	1.0	182.558028512	0.533457102236	2.01	3.74045232766
17130358	637271826	4365.0	93.388276692	0.533457102236	WQZGKKKJIJFFOK-QBFJYBIGSA-N	0.0		flat tautomer	637271826	1383.0	91.2790142558	1.0	182.558028512	0.533457102236	2.01	3.74045232766
17130359	637271826	4365.0	93.388276692	0.533457102236	WQZGKKKJIJFFOK-QBFJYBIGSA-N	0.0		flat tautomer	637271826	4366.0	91.2790142558	1.0	182.558028512	0.533457102236	2.01	3.74045232766
17130550	637271826	5031.0	100.609064893	0.533457102236	WQZGKKKJIJFFOK-QBFJYBIGSA-N	0.0		flat tautomer	637271826	1383.0	91.2790142558	1.0	182.558028512	0.533457102236	2.01	3.74045232766
17130551	637271826	5031.0	100.609064893	0.533457102236	WQZGKKKJIJFFOK-QBFJYBIGSA-N	0.0		flat tautomer	637271826	4366.0	91.2790142558	1.0	182.558028512	0.533457102236	2.01	3.74045232766
20025235	637270876	1622.0	88.2773660775	0.57023892861	WQZGKKKJIJFFOK-QBFJYBIGSA-N	0.0		flat tautomer	637270876	4365.0	85.30980392	1.0	170.61960784	0.57023892861	2.01	3.73955964693
20025430	637270876	5031.0	88.3936186349	0.57023892861	WQZGKKKJIJFFOK-QBFJYBIGSA-N	0.0		flat tautomer	637270876	4365.0	85.30980392	1.0	170.61960784	0.57023892861	2.01	3.73955964693
20025505	637270876	13745.0	87.3178549236	0.57023892861	WQZGKKKJIJFFOK-QBFJYBIGSA-N	0.0		flat tautomer	637270876	4365.0	85.30980392	1.0	170.61960784	0.57023892861	2.01	3.73955964693
24986352	637266728	1157.0	45.5917600347	0.533457102236	WQZGKKKJIJFFOK-QBFJYBIGSA-N	0.0		flat tautomer	637266728	1157.0	51.57024772	2.0	91.1835200694	0.533457102236	2.01	3.73947364797
24986398	637266728	2964.0	45.5917600347	0.533457102236	WQZGKKKJIJFFOK-QBFJYBIGSA-N	0.0		flat tautomer	637266728	2964.0	51.57024772	2.0	91.1835200694	0.533457102236	2.01	3.73947364797
50489482	637271761	7135.0	70.8356471442	0.687711913266	WQZGKKKJIJFFOK-QBFJYBIGSA-N	0.0		flat tautomer	637271761	8940.0	70.6989700043	1.0	141.397940009	0.687711913266	2.01	3.73905128396
50489483	637271761	8940.0	70.8356471442	0.687711913266	WQZGKKKJIJFFOK-QBFJYBIGSA-N	0.0		flat tautomer	637271761	7135.0	70.6989700043	1.0	141.397940009	0.687711913266	2.01	3.73905128396
53073125	637267000	13069.0	32.4259687323	0.749578662202	WQZGKKKJIJFFOK-QBFJYBIGSA-N	0.0		flat tautomer	637267000	13069.0	32.5528419687	2.0	64.8519374645	0.749578662202	2.01	3.73888025205
53073131	637267000	13617.0	32.4259687323	0.749578662202	WQZGKKKJIJFFOK-QBFJYBIGSA-N	0.0		flat tautomer	637267000	13617.0	32.5528419687	2.0	64.8519374645	0.749578662202	2.01	3.73888025205
53073137	637267000	16071.0	32.4259687323	0.749578662202	WQZGKKKJIJFFOK-QBFJYBIGSA-N	0.0		flat tautomer	637267000	16071.0	32.5528419687	2.0	64.8519374645	0.749578662202	2.01	3.73888025205
12560340	637265280	2250.0	91.4056074496	0.531365230058	WQZGKKKJIJFFOK-QBFJYBIGSA-N	0.0		flat tautomer	637265280	13591.0	105.424812155	1.0	182.811214899	0.531365230058	2.01	3.73807496177
12560341	637265280	2250.0	91.4056074496	0.531365230058	WQZGKKKJIJFFOK-QBFJYBIGSA-N	0.0		flat tautomer	637265280	15081.0	105.424812155	1.0	182.811214899	0.531365230058	2.01	3.73807496177
12560342	637265280	2250.0	91.4056074496	0.531365230058	WQZGKKKJIJFFOK-QBFJYBIGSA-N	0.0		flat tautomer	637265280	1849.0	103.779891912	1.0	182.811214899	0.531365230058	2.01	3.73807496177
12560343	637265280	2250.0	91.4056074496	0.531365230058	WQZGKKKJIJFFOK-QBFJYBIGSA-N	0.0		flat tautomer	637265280	4365.0	103.154281982	1.0	182.811214899	0.531365230058	2.01	3.73807496177
12560344	637265280	2250.0	91.4056074496	0.531365230058	WQZGKKKJIJFFOK-QBFJYBIGSA-N	0.0		flat tautomer	637265280	5031.0	100.013676223	1.0	182.811214899	0.531365230058	2.01	3.73807496177
12560345	637265280	2250.0	91.4056074496	0.531365230058	WQZGKKKJIJFFOK-QBFJYBIGSA-N	0.0		flat tautomer	637265280	339.0	97.19859629	1.0	182.811214899	0.531365230058	2.01	3.73807496177
12560346	637265280	2250.0	91.4056074496	0.531365230058	WQZGKKKJIJFFOK-QBFJYBIGSA-N	0.0		flat tautomer	637265280	3584.0	97.19859629	1.0	182.811214899	0.531365230058	2.01	3.73807496177
12560347	637265280	2250.0	91.4056074496	0.531365230058	WQZGKKKJIJFFOK-QBFJYBIGSA-N	0.0		flat tautomer	637265280	6831.0	97.19859629	1.0	182.811214899	0.531365230058	2.01	3.73807496177
12560348	637265280	2250.0	91.4056074496	0.531365230058	WQZGKKKJIJFFOK-QBFJYBIGSA-N	0.0		flat tautomer	637265280	4267.0	95.8632794328	1.0	182.811214899	0.531365230058	2.01	3.73807496177
12560349	637265280	2250.0	91.4056074496	0.531365230058	WQZGKKKJIJFFOK-QBFJYBIGSA-N	0.0		flat tautomer	637265280	1622.0	94.5816987087	1.0	182.811214899	0.531365230058	2.01	3.73807496177
12560350	637265280	2250.0	91.4056074496	0.531365230058	WQZGKKKJIJFFOK-QBFJYBIGSA-N	0.0		flat tautomer	637265280	1383.0	93.8996294549	1.0	182.811214899	0.531365230058	2.01	3.73807496177
12560351	637265280	2250.0	91.4056074496	0.531365230058	WQZGKKKJIJFFOK-QBFJYBIGSA-N	0.0		flat tautomer	637265280	4366.0	93.8996294549	1.0	182.811214899	0.531365230058	2.01	3.73807496177
19393244	637266769	13813.0	62.2013493546	0.780734309111	WQZGKKKJIJFFOK-QBFJYBIGSA-N	0.0		flat tautomer	637266769	339.0	82.9065783148	1.0	124.402698709	0.780734309111	2.01	3.73793961271
19393245	637266769	13813.0	62.2013493546	0.780734309111	WQZGKKKJIJFFOK-QBFJYBIGSA-N	0.0		flat tautomer	637266769	3584.0	82.9065783148	1.0	124.402698709	0.780734309111	2.01	3.73793961271
19393246	637266769	13813.0	62.2013493546	0.780734309111	WQZGKKKJIJFFOK-QBFJYBIGSA-N	0.0		flat tautomer	637266769	15001.0	82.9065783148	1.0	124.402698709	0.780734309111	2.01	3.73793961271
19393247	637266769	13813.0	62.2013493546	0.780734309111	WQZGKKKJIJFFOK-QBFJYBIGSA-N	0.0		flat tautomer	637266769	10460.0	82.735182177	1.0	124.402698709	0.780734309111	2.01	3.73793961271
19393248	637266769	13813.0	62.2013493546	0.780734309111	WQZGKKKJIJFFOK-QBFJYBIGSA-N	0.0		flat tautomer	637266769	13745.0	82.735182177	1.0	124.402698709	0.780734309111	2.01	3.73793961271
19393249	637266769	13813.0	62.2013493546	0.780734309111	WQZGKKKJIJFFOK-QBFJYBIGSA-N	0.0		flat tautomer	637266769	1622.0	79.9913998282	1.0	124.402698709	0.780734309111	2.01	3.73793961271
19393250	637266769	13813.0	62.2013493546	0.780734309111	WQZGKKKJIJFFOK-QBFJYBIGSA-N	0.0		flat tautomer	637266769	10861.0	79.8696662315	1.0	124.402698709	0.780734309111	2.01	3.73793961271
19393251	637266769	13813.0	62.2013493546	0.780734309111	WQZGKKKJIJFFOK-QBFJYBIGSA-N	0.0		flat tautomer	637266769	11071.0	79.8696662315	1.0	124.402698709	0.780734309111	2.01	3.73793961271
19393252	637266769	13813.0	62.2013493546	0.780734309111	WQZGKKKJIJFFOK-QBFJYBIGSA-N	0.0		flat tautomer	637266769	4005.0	79.5142785735	1.0	124.402698709	0.780734309111	2.01	3.73793961271
19393253	637266769	13813.0	62.2013493546	0.780734309111	WQZGKKKJIJFFOK-QBFJYBIGSA-N	0.0		flat tautomer	637266769	11881.0	79.5142785735	1.0	124.402698709	0.780734309111	2.01	3.73793961271
19393254	637266769	13813.0	62.2013493546	0.780734309111	WQZGKKKJIJFFOK-QBFJYBIGSA-N	0.0		flat tautomer	637266769	13196.0	79.5142785735	1.0	124.402698709	0.780734309111	2.01	3.73793961271
19393255	637266769	13813.0	62.2013493546	0.780734309111	WQZGKKKJIJFFOK-QBFJYBIGSA-N	0.0		flat tautomer	637266769	4267.0	78.6925039621	1.0	124.402698709	0.780734309111	2.01	3.73793961271
19393256	637266769	13813.0	62.2013493546	0.780734309111	WQZGKKKJIJFFOK-QBFJYBIGSA-N	0.0		flat tautomer	637266769	1849.0	78.2118316289	1.0	124.402698709	0.780734309111	2.01	3.73793961271
19393274	637266769	13941.0	62.2013493546	0.780734309111	WQZGKKKJIJFFOK-QBFJYBIGSA-N	0.0		flat tautomer	637266769	339.0	82.9065783148	1.0	124.402698709	0.780734309111	2.01	3.73793961271
19393275	637266769	13941.0	62.2013493546	0.780734309111	WQZGKKKJIJFFOK-QBFJYBIGSA-N	0.0		flat tautomer	637266769	3584.0	82.9065783148	1.0	124.402698709	0.780734309111	2.01	3.73793961271
19393276	637266769	13941.0	62.2013493546	0.780734309111	WQZGKKKJIJFFOK-QBFJYBIGSA-N	0.0		flat tautomer	637266769	15001.0	82.9065783148	1.0	124.402698709	0.780734309111	2.01	3.73793961271
19393277	637266769	13941.0	62.2013493546	0.780734309111	WQZGKKKJIJFFOK-QBFJYBIGSA-N	0.0		flat tautomer	637266769	10460.0	82.735182177	1.0	124.402698709	0.780734309111	2.01	3.73793961271
19393278	637266769	13941.0	62.2013493546	0.780734309111	WQZGKKKJIJFFOK-QBFJYBIGSA-N	0.0		flat tautomer	637266769	13745.0	82.735182177	1.0	124.402698709	0.780734309111	2.01	3.73793961271
19393279	637266769	13941.0	62.2013493546	0.780734309111	WQZGKKKJIJFFOK-QBFJYBIGSA-N	0.0		flat tautomer	637266769	1622.0	79.9913998282	1.0	124.402698709	0.780734309111	2.01	3.73793961271
19393280	637266769	13941.0	62.2013493546	0.780734309111	WQZGKKKJIJFFOK-QBFJYBIGSA-N	0.0		flat tautomer	637266769	10861.0	79.8696662315	1.0	124.402698709	0.780734309111	2.01	3.73793961271
19393281	637266769	13941.0	62.2013493546	0.780734309111	WQZGKKKJIJFFOK-QBFJYBIGSA-N	0.0		flat tautomer	637266769	11071.0	79.8696662315	1.0	124.402698709	0.780734309111	2.01	3.73793961271
19393282	637266769	13941.0	62.2013493546	0.780734309111	WQZGKKKJIJFFOK-QBFJYBIGSA-N	0.0		flat tautomer	637266769	4005.0	79.5142785735	1.0	124.402698709	0.780734309111	2.01	3.73793961271
19393283	637266769	13941.0	62.2013493546	0.780734309111	WQZGKKKJIJFFOK-QBFJYBIGSA-N	0.0		flat tautomer	637266769	11881.0	79.5142785735	1.0	124.402698709	0.780734309111	2.01	3.73793961271
19393284	637266769	13941.0	62.2013493546	0.780734309111	WQZGKKKJIJFFOK-QBFJYBIGSA-N	0.0		flat tautomer	637266769	13196.0	79.5142785735	1.0	124.402698709	0.780734309111	2.01	3.73793961271
19393285	637266769	13941.0	62.2013493546	0.780734309111	WQZGKKKJIJFFOK-QBFJYBIGSA-N	0.0		flat tautomer	637266769	4267.0	78.6925039621	1.0	124.402698709	0.780734309111	2.01	3.73793961271
19393286	637266769	13941.0	62.2013493546	0.780734309111	WQZGKKKJIJFFOK-QBFJYBIGSA-N	0.0		flat tautomer	637266769	1849.0	78.2118316289	1.0	124.402698709	0.780734309111	2.01	3.73793961271
19393304	637266769	14110.0	62.2013493546	0.780734309111	WQZGKKKJIJFFOK-QBFJYBIGSA-N	0.0		flat tautomer	637266769	339.0	82.9065783148	1.0	124.402698709	0.780734309111	2.01	3.73793961271
19393305	637266769	14110.0	62.2013493546	0.780734309111	WQZGKKKJIJFFOK-QBFJYBIGSA-N	0.0		flat tautomer	637266769	3584.0	82.9065783148	1.0	124.402698709	0.780734309111	2.01	3.73793961271
19393306	637266769	14110.0	62.2013493546	0.780734309111	WQZGKKKJIJFFOK-QBFJYBIGSA-N	0.0		flat tautomer	637266769	15001.0	82.9065783148	1.0	124.402698709	0.780734309111	2.01	3.73793961271
19393307	637266769	14110.0	62.2013493546	0.780734309111	WQZGKKKJIJFFOK-QBFJYBIGSA-N	0.0		flat tautomer	637266769	10460.0	82.735182177	1.0	124.402698709	0.780734309111	2.01	3.73793961271
19393308	637266769	14110.0	62.2013493546	0.780734309111	WQZGKKKJIJFFOK-QBFJYBIGSA-N	0.0		flat tautomer	637266769	13745.0	82.735182177	1.0	124.402698709	0.780734309111	2.01	3.73793961271
19393309	637266769	14110.0	62.2013493546	0.780734309111	WQZGKKKJIJFFOK-QBFJYBIGSA-N	0.0		flat tautomer	637266769	1622.0	79.9913998282	1.0	124.402698709	0.780734309111	2.01	3.73793961271
19393310	637266769	14110.0	62.2013493546	0.780734309111	WQZGKKKJIJFFOK-QBFJYBIGSA-N	0.0		flat tautomer	637266769	10861.0	79.8696662315	1.0	124.402698709	0.780734309111	2.01	3.73793961271
19393311	637266769	14110.0	62.2013493546	0.780734309111	WQZGKKKJIJFFOK-QBFJYBIGSA-N	0.0		flat tautomer	637266769	11071.0	79.8696662315	1.0	124.402698709	0.780734309111	2.01	3.73793961271
19393312	637266769	14110.0	62.2013493546	0.780734309111	WQZGKKKJIJFFOK-QBFJYBIGSA-N	0.0		flat tautomer	637266769	4005.0	79.5142785735	1.0	124.402698709	0.780734309111	2.01	3.73793961271
19393313	637266769	14110.0	62.2013493546	0.780734309111	WQZGKKKJIJFFOK-QBFJYBIGSA-N	0.0		flat tautomer	637266769	11881.0	79.5142785735	1.0	124.402698709	0.780734309111	2.01	3.73793961271
19393314	637266769	14110.0	62.2013493546	0.780734309111	WQZGKKKJIJFFOK-QBFJYBIGSA-N	0.0		flat tautomer	637266769	13196.0	79.5142785735	1.0	124.402698709	0.780734309111	2.01	3.73793961271
19393315	637266769	14110.0	62.2013493546	0.780734309111	WQZGKKKJIJFFOK-QBFJYBIGSA-N	0.0		flat tautomer	637266769	4267.0	78.6925039621	1.0	124.402698709	0.780734309111	2.01	3.73793961271
19393316	637266769	14110.0	62.2013493546	0.780734309111	WQZGKKKJIJFFOK-QBFJYBIGSA-N	0.0		flat tautomer	637266769	1849.0	78.2118316289	1.0	124.402698709	0.780734309111	2.01	3.73793961271
7508339	637266903	5031.0	83.0362121727	0.66301099456	WQZGKKKJIJFFOK-QBFJYBIGSA-N	0.0		flat tautomer	637266903	12891.0	73.189767482	1.0	146.379534964	0.66301099456	2.01	3.73722536418
7508340	637266903	5031.0	83.0362121727	0.66301099456	WQZGKKKJIJFFOK-QBFJYBIGSA-N	0.0		flat tautomer	637266903	14875.0	73.189767482	1.0	146.379534964	0.66301099456	2.01	3.73722536418
14757885	637267041	396.0	73.1791420106	0.66301099456	WQZGKKKJIJFFOK-QBFJYBIGSA-N	0.0		flat tautomer	637267041	5031.0	96.9625735021	1.0	146.358284021	0.66301099456	2.01	3.73708971699
14757886	637267041	396.0	73.1791420106	0.66301099456	WQZGKKKJIJFFOK-QBFJYBIGSA-N	0.0		flat tautomer	637267041	339.0	96.2781893848	1.0	146.358284021	0.66301099456	2.01	3.73708971699
14757887	637267041	396.0	73.1791420106	0.66301099456	WQZGKKKJIJFFOK-QBFJYBIGSA-N	0.0		flat tautomer	637267041	3584.0	96.2781893848	1.0	146.358284021	0.66301099456	2.01	3.73708971699
14757888	637267041	396.0	73.1791420106	0.66301099456	WQZGKKKJIJFFOK-QBFJYBIGSA-N	0.0		flat tautomer	637267041	6831.0	96.2781893848	1.0	146.358284021	0.66301099456	2.01	3.73708971699
14757889	637267041	396.0	73.1791420106	0.66301099456	WQZGKKKJIJFFOK-QBFJYBIGSA-N	0.0		flat tautomer	637267041	4267.0	95.9065783148	1.0	146.358284021	0.66301099456	2.01	3.73708971699
14757892	637267041	396.0	73.1791420106	0.66301099456	WQZGKKKJIJFFOK-QBFJYBIGSA-N	0.0		flat tautomer	637267041	15001.0	95.6307841426	1.0	146.358284021	0.66301099456	2.01	3.73708971699
14757893	637267041	396.0	73.1791420106	0.66301099456	WQZGKKKJIJFFOK-QBFJYBIGSA-N	0.0		flat tautomer	637267041	1622.0	92.9430951487	1.0	146.358284021	0.66301099456	2.01	3.73708971699
14757894	637267041	396.0	73.1791420106	0.66301099456	WQZGKKKJIJFFOK-QBFJYBIGSA-N	0.0		flat tautomer	637267041	4005.0	91.288192771	1.0	146.358284021	0.66301099456	2.01	3.73708971699
14757895	637267041	396.0	73.1791420106	0.66301099456	WQZGKKKJIJFFOK-QBFJYBIGSA-N	0.0		flat tautomer	637267041	11881.0	91.288192771	1.0	146.358284021	0.66301099456	2.01	3.73708971699
14757896	637267041	396.0	73.1791420106	0.66301099456	WQZGKKKJIJFFOK-QBFJYBIGSA-N	0.0		flat tautomer	637267041	13196.0	91.288192771	1.0	146.358284021	0.66301099456	2.01	3.73708971699
14757897	637267041	396.0	73.1791420106	0.66301099456	WQZGKKKJIJFFOK-QBFJYBIGSA-N	0.0		flat tautomer	637267041	1849.0	90.9244530386	1.0	146.358284021	0.66301099456	2.01	3.73708971699
14758701	637267041	7411.0	73.1791420106	0.66301099456	WQZGKKKJIJFFOK-QBFJYBIGSA-N	0.0		flat tautomer	637267041	5031.0	96.9625735021	1.0	146.358284021	0.66301099456	2.01	3.73708971699
14758702	637267041	7411.0	73.1791420106	0.66301099456	WQZGKKKJIJFFOK-QBFJYBIGSA-N	0.0		flat tautomer	637267041	339.0	96.2781893848	1.0	146.358284021	0.66301099456	2.01	3.73708971699
14758703	637267041	7411.0	73.1791420106	0.66301099456	WQZGKKKJIJFFOK-QBFJYBIGSA-N	0.0		flat tautomer	637267041	3584.0	96.2781893848	1.0	146.358284021	0.66301099456	2.01	3.73708971699
14758704	637267041	7411.0	73.1791420106	0.66301099456	WQZGKKKJIJFFOK-QBFJYBIGSA-N	0.0		flat tautomer	637267041	6831.0	96.2781893848	1.0	146.358284021	0.66301099456	2.01	3.73708971699
14758705	637267041	7411.0	73.1791420106	0.66301099456	WQZGKKKJIJFFOK-QBFJYBIGSA-N	0.0		flat tautomer	637267041	4267.0	95.9065783148	1.0	146.358284021	0.66301099456	2.01	3.73708971699
14758708	637267041	7411.0	73.1791420106	0.66301099456	WQZGKKKJIJFFOK-QBFJYBIGSA-N	0.0		flat tautomer	637267041	15001.0	95.6307841426	1.0	146.358284021	0.66301099456	2.01	3.73708971699
14758709	637267041	7411.0	73.1791420106	0.66301099456	WQZGKKKJIJFFOK-QBFJYBIGSA-N	0.0		flat tautomer	637267041	1622.0	92.9430951487	1.0	146.358284021	0.66301099456	2.01	3.73708971699
14758710	637267041	7411.0	73.1791420106	0.66301099456	WQZGKKKJIJFFOK-QBFJYBIGSA-N	0.0		flat tautomer	637267041	4005.0	91.288192771	1.0	146.358284021	0.66301099456	2.01	3.73708971699
14758711	637267041	7411.0	73.1791420106	0.66301099456	WQZGKKKJIJFFOK-QBFJYBIGSA-N	0.0		flat tautomer	637267041	11881.0	91.288192771	1.0	146.358284021	0.66301099456	2.01	3.73708971699
14758712	637267041	7411.0	73.1791420106	0.66301099456	WQZGKKKJIJFFOK-QBFJYBIGSA-N	0.0		flat tautomer	637267041	13196.0	91.288192771	1.0	146.358284021	0.66301099456	2.01	3.73708971699
14758713	637267041	7411.0	73.1791420106	0.66301099456	WQZGKKKJIJFFOK-QBFJYBIGSA-N	0.0		flat tautomer	637267041	1849.0	90.9244530386	1.0	146.358284021	0.66301099456	2.01	3.73708971699
14762902	637267041	1175.0	95.0639892043	0.531365230058	WQZGKKKJIJFFOK-QBFJYBIGSA-N	0.0		flat tautomer	637267041	4005.0	91.288192771	1.0	182.576385542	0.531365230058	2.01	3.73687395106
14762903	637267041	1175.0	95.0639892043	0.531365230058	WQZGKKKJIJFFOK-QBFJYBIGSA-N	0.0		flat tautomer	637267041	11881.0	91.288192771	1.0	182.576385542	0.531365230058	2.01	3.73687395106
14762904	637267041	1175.0	95.0639892043	0.531365230058	WQZGKKKJIJFFOK-QBFJYBIGSA-N	0.0		flat tautomer	637267041	13196.0	91.288192771	1.0	182.576385542	0.531365230058	2.01	3.73687395106
14763430	637267041	4267.0	94.1051303433	0.531365230058	WQZGKKKJIJFFOK-QBFJYBIGSA-N	0.0		flat tautomer	637267041	4005.0	91.288192771	1.0	182.576385542	0.531365230058	2.01	3.73687395106
14763431	637267041	4267.0	94.1051303433	0.531365230058	WQZGKKKJIJFFOK-QBFJYBIGSA-N	0.0		flat tautomer	637267041	11881.0	91.288192771	1.0	182.576385542	0.531365230058	2.01	3.73687395106
14763432	637267041	4267.0	94.1051303433	0.531365230058	WQZGKKKJIJFFOK-QBFJYBIGSA-N	0.0		flat tautomer	637267041	13196.0	91.288192771	1.0	182.576385542	0.531365230058	2.01	3.73687395106
14763446	637267041	4365.0	99.3585258895	0.531365230058	WQZGKKKJIJFFOK-QBFJYBIGSA-N	0.0		flat tautomer	637267041	4005.0	91.288192771	1.0	182.576385542	0.531365230058	2.01	3.73687395106
14763447	637267041	4365.0	99.3585258895	0.531365230058	WQZGKKKJIJFFOK-QBFJYBIGSA-N	0.0		flat tautomer	637267041	11881.0	91.288192771	1.0	182.576385542	0.531365230058	2.01	3.73687395106
14763448	637267041	4365.0	99.3585258895	0.531365230058	WQZGKKKJIJFFOK-QBFJYBIGSA-N	0.0		flat tautomer	637267041	13196.0	91.288192771	1.0	182.576385542	0.531365230058	2.01	3.73687395106
14763622	637267041	5031.0	96.3410351573	0.531365230058	WQZGKKKJIJFFOK-QBFJYBIGSA-N	0.0		flat tautomer	637267041	4005.0	91.288192771	1.0	182.576385542	0.531365230058	2.01	3.73687395106
14763623	637267041	5031.0	96.3410351573	0.531365230058	WQZGKKKJIJFFOK-QBFJYBIGSA-N	0.0		flat tautomer	637267041	11881.0	91.288192771	1.0	182.576385542	0.531365230058	2.01	3.73687395106
14763624	637267041	5031.0	96.3410351573	0.531365230058	WQZGKKKJIJFFOK-QBFJYBIGSA-N	0.0		flat tautomer	637267041	13196.0	91.288192771	1.0	182.576385542	0.531365230058	2.01	3.73687395106
14765401	637267041	1175.0	95.0639892043	0.533457102236	WQZGKKKJIJFFOK-QBFJYBIGSA-N	0.0		flat tautomer	637267041	1849.0	90.9244530386	1.0	181.848906077	0.533457102236	2.01	3.73681470199
14765929	637267041	4267.0	94.1051303433	0.533457102236	WQZGKKKJIJFFOK-QBFJYBIGSA-N	0.0		flat tautomer	637267041	1849.0	90.9244530386	1.0	181.848906077	0.533457102236	2.01	3.73681470199
14765945	637267041	4365.0	99.3585258895	0.533457102236	WQZGKKKJIJFFOK-QBFJYBIGSA-N	0.0		flat tautomer	637267041	1849.0	90.9244530386	1.0	181.848906077	0.533457102236	2.01	3.73681470199
14766121	637267041	5031.0	96.3410351573	0.533457102236	WQZGKKKJIJFFOK-QBFJYBIGSA-N	0.0		flat tautomer	637267041	1849.0	90.9244530386	1.0	181.848906077	0.533457102236	2.01	3.73681470199
17127382	637271826	1849.0	96.0963674839	0.531365230058	WQZGKKKJIJFFOK-QBFJYBIGSA-N	0.0		flat tautomer	637271826	1383.0	91.2790142558	1.0	182.558028512	0.531365230058	2.01	3.7367800171
17127383	637271826	1849.0	96.0963674839	0.531365230058	WQZGKKKJIJFFOK-QBFJYBIGSA-N	0.0		flat tautomer	637271826	4366.0	91.2790142558	1.0	182.558028512	0.531365230058	2.01	3.7367800171
17127446	637271826	4365.0	93.388276692	0.531365230058	WQZGKKKJIJFFOK-QBFJYBIGSA-N	0.0		flat tautomer	637271826	1383.0	91.2790142558	1.0	182.558028512	0.531365230058	2.01	3.7367800171
17127447	637271826	4365.0	93.388276692	0.531365230058	WQZGKKKJIJFFOK-QBFJYBIGSA-N	0.0		flat tautomer	637271826	4366.0	91.2790142558	1.0	182.558028512	0.531365230058	2.01	3.7367800171
17127638	637271826	5031.0	100.609064893	0.531365230058	WQZGKKKJIJFFOK-QBFJYBIGSA-N	0.0		flat tautomer	637271826	1383.0	91.2790142558	1.0	182.558028512	0.531365230058	2.01	3.7367800171
17127639	637271826	5031.0	100.609064893	0.531365230058	WQZGKKKJIJFFOK-QBFJYBIGSA-N	0.0		flat tautomer	637271826	4366.0	91.2790142558	1.0	182.558028512	0.531365230058	2.01	3.7367800171
17101626	637271826	10861.0	81.9586073148	0.591634386844	WQZGKKKJIJFFOK-QBFJYBIGSA-N	0.0		flat tautomer	637271826	5031.0	100.903089987	1.0	163.91721463	0.591634386844	2.01	3.73653029508
17101627	637271826	10861.0	81.9586073148	0.591634386844	WQZGKKKJIJFFOK-QBFJYBIGSA-N	0.0		flat tautomer	637271826	13591.0	99.54668166	1.0	163.91721463	0.591634386844	2.01	3.73653029508
17101628	637271826	10861.0	81.9586073148	0.591634386844	WQZGKKKJIJFFOK-QBFJYBIGSA-N	0.0		flat tautomer	637271826	15081.0	99.54668166	1.0	163.91721463	0.591634386844	2.01	3.73653029508
17101629	637271826	10861.0	81.9586073148	0.591634386844	WQZGKKKJIJFFOK-QBFJYBIGSA-N	0.0		flat tautomer	637271826	1849.0	98.2757241304	1.0	163.91721463	0.591634386844	2.01	3.73653029508
17101630	637271826	10861.0	81.9586073148	0.591634386844	WQZGKKKJIJFFOK-QBFJYBIGSA-N	0.0		flat tautomer	637271826	4365.0	95.0741724254	1.0	163.91721463	0.591634386844	2.01	3.73653029508
17101631	637271826	10861.0	81.9586073148	0.591634386844	WQZGKKKJIJFFOK-QBFJYBIGSA-N	0.0		flat tautomer	637271826	339.0	93.1706962272	1.0	163.91721463	0.591634386844	2.01	3.73653029508
17101632	637271826	10861.0	81.9586073148	0.591634386844	WQZGKKKJIJFFOK-QBFJYBIGSA-N	0.0		flat tautomer	637271826	3584.0	93.1706962272	1.0	163.91721463	0.591634386844	2.01	3.73653029508
17101633	637271826	10861.0	81.9586073148	0.591634386844	WQZGKKKJIJFFOK-QBFJYBIGSA-N	0.0		flat tautomer	637271826	6831.0	93.1706962272	1.0	163.91721463	0.591634386844	2.01	3.73653029508
17101634	637271826	10861.0	81.9586073148	0.591634386844	WQZGKKKJIJFFOK-QBFJYBIGSA-N	0.0		flat tautomer	637271826	1622.0	92.4828041021	1.0	163.91721463	0.591634386844	2.01	3.73653029508
17101637	637271826	10861.0	81.9586073148	0.591634386844	WQZGKKKJIJFFOK-QBFJYBIGSA-N	0.0		flat tautomer	637271826	15001.0	92.1040252676	1.0	163.91721463	0.591634386844	2.01	3.73653029508
17101638	637271826	10861.0	81.9586073148	0.591634386844	WQZGKKKJIJFFOK-QBFJYBIGSA-N	0.0		flat tautomer	637271826	1383.0	91.2790142558	1.0	163.91721463	0.591634386844	2.01	3.73653029508
17101639	637271826	10861.0	81.9586073148	0.591634386844	WQZGKKKJIJFFOK-QBFJYBIGSA-N	0.0		flat tautomer	637271826	4366.0	91.2790142558	1.0	163.91721463	0.591634386844	2.01	3.73653029508
17101642	637271826	11071.0	81.9586073148	0.591634386844	WQZGKKKJIJFFOK-QBFJYBIGSA-N	0.0		flat tautomer	637271826	5031.0	100.903089987	1.0	163.91721463	0.591634386844	2.01	3.73653029508
17101643	637271826	11071.0	81.9586073148	0.591634386844	WQZGKKKJIJFFOK-QBFJYBIGSA-N	0.0		flat tautomer	637271826	13591.0	99.54668166	1.0	163.91721463	0.591634386844	2.01	3.73653029508
17101644	637271826	11071.0	81.9586073148	0.591634386844	WQZGKKKJIJFFOK-QBFJYBIGSA-N	0.0		flat tautomer	637271826	15081.0	99.54668166	1.0	163.91721463	0.591634386844	2.01	3.73653029508
17101645	637271826	11071.0	81.9586073148	0.591634386844	WQZGKKKJIJFFOK-QBFJYBIGSA-N	0.0		flat tautomer	637271826	1849.0	98.2757241304	1.0	163.91721463	0.591634386844	2.01	3.73653029508
17101646	637271826	11071.0	81.9586073148	0.591634386844	WQZGKKKJIJFFOK-QBFJYBIGSA-N	0.0		flat tautomer	637271826	4365.0	95.0741724254	1.0	163.91721463	0.591634386844	2.01	3.73653029508
17101647	637271826	11071.0	81.9586073148	0.591634386844	WQZGKKKJIJFFOK-QBFJYBIGSA-N	0.0		flat tautomer	637271826	339.0	93.1706962272	1.0	163.91721463	0.591634386844	2.01	3.73653029508
17101648	637271826	11071.0	81.9586073148	0.591634386844	WQZGKKKJIJFFOK-QBFJYBIGSA-N	0.0		flat tautomer	637271826	3584.0	93.1706962272	1.0	163.91721463	0.591634386844	2.01	3.73653029508
17101649	637271826	11071.0	81.9586073148	0.591634386844	WQZGKKKJIJFFOK-QBFJYBIGSA-N	0.0		flat tautomer	637271826	6831.0	93.1706962272	1.0	163.91721463	0.591634386844	2.01	3.73653029508
17101650	637271826	11071.0	81.9586073148	0.591634386844	WQZGKKKJIJFFOK-QBFJYBIGSA-N	0.0		flat tautomer	637271826	1622.0	92.4828041021	1.0	163.91721463	0.591634386844	2.01	3.73653029508
17101653	637271826	11071.0	81.9586073148	0.591634386844	WQZGKKKJIJFFOK-QBFJYBIGSA-N	0.0		flat tautomer	637271826	15001.0	92.1040252676	1.0	163.91721463	0.591634386844	2.01	3.73653029508
17101654	637271826	11071.0	81.9586073148	0.591634386844	WQZGKKKJIJFFOK-QBFJYBIGSA-N	0.0		flat tautomer	637271826	1383.0	91.2790142558	1.0	163.91721463	0.591634386844	2.01	3.73653029508
17101655	637271826	11071.0	81.9586073148	0.591634386844	WQZGKKKJIJFFOK-QBFJYBIGSA-N	0.0		flat tautomer	637271826	4366.0	91.2790142558	1.0	163.91721463	0.591634386844	2.01	3.73653029508
52246159	637266642	3238.0	104.505845406	0.469413936849	WQZGKKKJIJFFOK-QBFJYBIGSA-N	0.0		flat tautomer	637266642	4218.0	103.247183569	1.0	206.494367138	0.469413936849	2.01	3.73607048929
52246239	637266642	4218.0	104.505845406	0.469413936849	WQZGKKKJIJFFOK-QBFJYBIGSA-N	0.0		flat tautomer	637266642	3238.0	103.247183569	1.0	206.494367138	0.469413936849	2.01	3.73607048929
12538530	637265280	10163.0	81.9100948886	0.591634386844	WQZGKKKJIJFFOK-QBFJYBIGSA-N	0.0		flat tautomer	637265280	1849.0	103.779891912	1.0	163.820189777	0.591634386844	2.01	3.7359772464
12538531	637265280	10163.0	81.9100948886	0.591634386844	WQZGKKKJIJFFOK-QBFJYBIGSA-N	0.0		flat tautomer	637265280	4365.0	103.154281982	1.0	163.820189777	0.591634386844	2.01	3.7359772464
12538532	637265280	10163.0	81.9100948886	0.591634386844	WQZGKKKJIJFFOK-QBFJYBIGSA-N	0.0		flat tautomer	637265280	5031.0	100.013676223	1.0	163.820189777	0.591634386844	2.01	3.7359772464
12538533	637265280	10163.0	81.9100948886	0.591634386844	WQZGKKKJIJFFOK-QBFJYBIGSA-N	0.0		flat tautomer	637265280	339.0	97.19859629	1.0	163.820189777	0.591634386844	2.01	3.7359772464
12538534	637265280	10163.0	81.9100948886	0.591634386844	WQZGKKKJIJFFOK-QBFJYBIGSA-N	0.0		flat tautomer	637265280	3584.0	97.19859629	1.0	163.820189777	0.591634386844	2.01	3.7359772464
12538535	637265280	10163.0	81.9100948886	0.591634386844	WQZGKKKJIJFFOK-QBFJYBIGSA-N	0.0		flat tautomer	637265280	6831.0	97.19859629	1.0	163.820189777	0.591634386844	2.01	3.7359772464
12538536	637265280	10163.0	81.9100948886	0.591634386844	WQZGKKKJIJFFOK-QBFJYBIGSA-N	0.0		flat tautomer	637265280	4267.0	95.8632794328	1.0	163.820189777	0.591634386844	2.01	3.7359772464
12538537	637265280	10163.0	81.9100948886	0.591634386844	WQZGKKKJIJFFOK-QBFJYBIGSA-N	0.0		flat tautomer	637265280	1622.0	94.5816987087	1.0	163.820189777	0.591634386844	2.01	3.7359772464
12538538	637265280	10163.0	81.9100948886	0.591634386844	WQZGKKKJIJFFOK-QBFJYBIGSA-N	0.0		flat tautomer	637265280	1383.0	93.8996294549	1.0	163.820189777	0.591634386844	2.01	3.7359772464
12538539	637265280	10163.0	81.9100948886	0.591634386844	WQZGKKKJIJFFOK-QBFJYBIGSA-N	0.0		flat tautomer	637265280	4366.0	93.8996294549	1.0	163.820189777	0.591634386844	2.01	3.7359772464
12538528	637265280	10163.0	81.9100948886	0.591634386844	WQZGKKKJIJFFOK-QBFJYBIGSA-N	0.0		flat tautomer	637265280	13591.0	105.424812155	1.0	163.820189777	0.591634386844	2.01	3.7359772464
12538529	637265280	10163.0	81.9100948886	0.591634386844	WQZGKKKJIJFFOK-QBFJYBIGSA-N	0.0		flat tautomer	637265280	15081.0	105.424812155	1.0	163.820189777	0.591634386844	2.01	3.7359772464
5383590	637270822	2754.0	93.3726341434	0.552704654755	WQZGKKKJIJFFOK-QBFJYBIGSA-N	0.0		flat tautomer	637270822	658.0	87.6736641391	1.0	175.347328278	0.552704654755	2.01	3.73591583096
5383592	637270822	2754.0	93.3726341434	0.552704654755	WQZGKKKJIJFFOK-QBFJYBIGSA-N	0.0		flat tautomer	637270822	4575.0	87.6736641391	1.0	175.347328278	0.552704654755	2.01	3.73591583096
5383593	637270822	2754.0	93.3726341434	0.552704654755	WQZGKKKJIJFFOK-QBFJYBIGSA-N	0.0		flat tautomer	637270822	5746.0	87.6736641391	1.0	175.347328278	0.552704654755	2.01	3.73591583096
5383594	637270822	2754.0	93.3726341434	0.552704654755	WQZGKKKJIJFFOK-QBFJYBIGSA-N	0.0		flat tautomer	637270822	5904.0	87.6736641391	1.0	175.347328278	0.552704654755	2.01	3.73591583096
5383595	637270822	2754.0	93.3726341434	0.552704654755	WQZGKKKJIJFFOK-QBFJYBIGSA-N	0.0		flat tautomer	637270822	6396.0	87.6736641391	1.0	175.347328278	0.552704654755	2.01	3.73591583096
5384046	637270822	5746.0	93.3726341434	0.552704654755	WQZGKKKJIJFFOK-QBFJYBIGSA-N	0.0		flat tautomer	637270822	658.0	87.6736641391	1.0	175.347328278	0.552704654755	2.01	3.73591583096
5384047	637270822	5746.0	93.3726341434	0.552704654755	WQZGKKKJIJFFOK-QBFJYBIGSA-N	0.0		flat tautomer	637270822	2754.0	87.6736641391	1.0	175.347328278	0.552704654755	2.01	3.73591583096
5384048	637270822	5746.0	93.3726341434	0.552704654755	WQZGKKKJIJFFOK-QBFJYBIGSA-N	0.0		flat tautomer	637270822	4575.0	87.6736641391	1.0	175.347328278	0.552704654755	2.01	3.73591583096
5384050	637270822	5746.0	93.3726341434	0.552704654755	WQZGKKKJIJFFOK-QBFJYBIGSA-N	0.0		flat tautomer	637270822	5904.0	87.6736641391	1.0	175.347328278	0.552704654755	2.01	3.73591583096
5384051	637270822	5746.0	93.3726341434	0.552704654755	WQZGKKKJIJFFOK-QBFJYBIGSA-N	0.0		flat tautomer	637270822	6396.0	87.6736641391	1.0	175.347328278	0.552704654755	2.01	3.73591583096
24986172	637266728	1157.0	45.5917600347	0.531365230058	WQZGKKKJIJFFOK-QBFJYBIGSA-N	0.0		flat tautomer	637266728	1157.0	51.57024772	2.0	91.1835200694	0.531365230058	2.01	3.73580229826
24986218	637266728	2964.0	45.5917600347	0.531365230058	WQZGKKKJIJFFOK-QBFJYBIGSA-N	0.0		flat tautomer	637266728	2964.0	51.57024772	2.0	91.1835200694	0.531365230058	2.01	3.73580229826
5384548	637270822	2754.0	93.3726341434	0.533457102236	WQZGKKKJIJFFOK-QBFJYBIGSA-N	0.0		flat tautomer	637270822	3785.0	90.7375489103	1.0	181.475097821	0.533457102236	2.01	3.73489287266
5384549	637270822	2754.0	93.3726341434	0.533457102236	WQZGKKKJIJFFOK-QBFJYBIGSA-N	0.0		flat tautomer	637270822	4146.0	90.7375489103	1.0	181.475097821	0.533457102236	2.01	3.73489287266
5385004	637270822	5746.0	93.3726341434	0.533457102236	WQZGKKKJIJFFOK-QBFJYBIGSA-N	0.0		flat tautomer	637270822	3785.0	90.7375489103	1.0	181.475097821	0.533457102236	2.01	3.73489287266
5385005	637270822	5746.0	93.3726341434	0.533457102236	WQZGKKKJIJFFOK-QBFJYBIGSA-N	0.0		flat tautomer	637270822	4146.0	90.7375489103	1.0	181.475097821	0.533457102236	2.01	3.73489287266
20024311	637270876	1849.0	69.7189666328	0.694182199378	WQZGKKKJIJFFOK-QBFJYBIGSA-N	0.0		flat tautomer	637270876	1622.0	91.251811973	1.0	139.437933266	0.694182199378	2.01	3.73475929574
20024312	637270876	1849.0	69.7189666328	0.694182199378	WQZGKKKJIJFFOK-QBFJYBIGSA-N	0.0		flat tautomer	637270876	10460.0	91.2240256689	1.0	139.437933266	0.694182199378	2.01	3.73475929574
20024313	637270876	1849.0	69.7189666328	0.694182199378	WQZGKKKJIJFFOK-QBFJYBIGSA-N	0.0		flat tautomer	637270876	13745.0	91.2240256689	1.0	139.437933266	0.694182199378	2.01	3.73475929574
20024314	637270876	1849.0	69.7189666328	0.694182199378	WQZGKKKJIJFFOK-QBFJYBIGSA-N	0.0		flat tautomer	637270876	339.0	90.5867002359	1.0	139.437933266	0.694182199378	2.01	3.73475929574
20024315	637270876	1849.0	69.7189666328	0.694182199378	WQZGKKKJIJFFOK-QBFJYBIGSA-N	0.0		flat tautomer	637270876	3584.0	90.5867002359	1.0	139.437933266	0.694182199378	2.01	3.73475929574
20024316	637270876	1849.0	69.7189666328	0.694182199378	WQZGKKKJIJFFOK-QBFJYBIGSA-N	0.0		flat tautomer	637270876	6831.0	90.5867002359	1.0	139.437933266	0.694182199378	2.01	3.73475929574
20024319	637270876	1849.0	69.7189666328	0.694182199378	WQZGKKKJIJFFOK-QBFJYBIGSA-N	0.0		flat tautomer	637270876	15001.0	86.9746941347	1.0	139.437933266	0.694182199378	2.01	3.73475929574
20024320	637270876	1849.0	69.7189666328	0.694182199378	WQZGKKKJIJFFOK-QBFJYBIGSA-N	0.0		flat tautomer	637270876	4365.0	85.30980392	1.0	139.437933266	0.694182199378	2.01	3.73475929574
20024321	637270876	1849.0	69.7189666328	0.694182199378	WQZGKKKJIJFFOK-QBFJYBIGSA-N	0.0		flat tautomer	637270876	4037.0	83.6458915609	1.0	139.437933266	0.694182199378	2.01	3.73475929574
43953335	637266628	3238.0	91.8696662315	0.533457102236	WQZGKKKJIJFFOK-QBFJYBIGSA-N	0.0		flat tautomer	637266628	4218.0	90.6655462488	1.0	181.331092498	0.533457102236	2.01	3.73415171784
43953406	637266628	4218.0	91.8696662315	0.533457102236	WQZGKKKJIJFFOK-QBFJYBIGSA-N	0.0		flat tautomer	637266628	3238.0	90.6655462488	1.0	181.331092498	0.533457102236	2.01	3.73415171784
17119087	637271826	10163.0	70.3242216583	0.687711913266	WQZGKKKJIJFFOK-QBFJYBIGSA-N	0.0		flat tautomer	637271826	339.0	93.1706962272	1.0	140.648443317	0.687711913266	2.01	3.73408658241
17119088	637271826	10163.0	70.3242216583	0.687711913266	WQZGKKKJIJFFOK-QBFJYBIGSA-N	0.0		flat tautomer	637271826	3584.0	93.1706962272	1.0	140.648443317	0.687711913266	2.01	3.73408658241
17119089	637271826	10163.0	70.3242216583	0.687711913266	WQZGKKKJIJFFOK-QBFJYBIGSA-N	0.0		flat tautomer	637271826	6831.0	93.1706962272	1.0	140.648443317	0.687711913266	2.01	3.73408658241
17119090	637271826	10163.0	70.3242216583	0.687711913266	WQZGKKKJIJFFOK-QBFJYBIGSA-N	0.0		flat tautomer	637271826	1622.0	92.4828041021	1.0	140.648443317	0.687711913266	2.01	3.73408658241
17119093	637271826	10163.0	70.3242216583	0.687711913266	WQZGKKKJIJFFOK-QBFJYBIGSA-N	0.0		flat tautomer	637271826	15001.0	92.1040252676	1.0	140.648443317	0.687711913266	2.01	3.73408658241
17119094	637271826	10163.0	70.3242216583	0.687711913266	WQZGKKKJIJFFOK-QBFJYBIGSA-N	0.0		flat tautomer	637271826	1383.0	91.2790142558	1.0	140.648443317	0.687711913266	2.01	3.73408658241
17119095	637271826	10163.0	70.3242216583	0.687711913266	WQZGKKKJIJFFOK-QBFJYBIGSA-N	0.0		flat tautomer	637271826	4366.0	91.2790142558	1.0	140.648443317	0.687711913266	2.01	3.73408658241
14764218	637267041	1383.0	87.440093375	0.552704654755	WQZGKKKJIJFFOK-QBFJYBIGSA-N	0.0		flat tautomer	637267041	4365.0	100.432973634	1.0	174.88018675	0.552704654755	2.01	3.73342513481
14764219	637267041	1383.0	87.440093375	0.552704654755	WQZGKKKJIJFFOK-QBFJYBIGSA-N	0.0		flat tautomer	637267041	13591.0	98.8124792792	1.0	174.88018675	0.552704654755	2.01	3.73342513481
14764220	637267041	1383.0	87.440093375	0.552704654755	WQZGKKKJIJFFOK-QBFJYBIGSA-N	0.0		flat tautomer	637267041	15081.0	98.8124792792	1.0	174.88018675	0.552704654755	2.01	3.73342513481
14764221	637267041	1383.0	87.440093375	0.552704654755	WQZGKKKJIJFFOK-QBFJYBIGSA-N	0.0		flat tautomer	637267041	5031.0	96.9625735021	1.0	174.88018675	0.552704654755	2.01	3.73342513481
14764222	637267041	1383.0	87.440093375	0.552704654755	WQZGKKKJIJFFOK-QBFJYBIGSA-N	0.0		flat tautomer	637267041	339.0	96.2781893848	1.0	174.88018675	0.552704654755	2.01	3.73342513481
14764223	637267041	1383.0	87.440093375	0.552704654755	WQZGKKKJIJFFOK-QBFJYBIGSA-N	0.0		flat tautomer	637267041	3584.0	96.2781893848	1.0	174.88018675	0.552704654755	2.01	3.73342513481
14764224	637267041	1383.0	87.440093375	0.552704654755	WQZGKKKJIJFFOK-QBFJYBIGSA-N	0.0		flat tautomer	637267041	6831.0	96.2781893848	1.0	174.88018675	0.552704654755	2.01	3.73342513481
14764225	637267041	1383.0	87.440093375	0.552704654755	WQZGKKKJIJFFOK-QBFJYBIGSA-N	0.0		flat tautomer	637267041	4267.0	95.9065783148	1.0	174.88018675	0.552704654755	2.01	3.73342513481
14764228	637267041	1383.0	87.440093375	0.552704654755	WQZGKKKJIJFFOK-QBFJYBIGSA-N	0.0		flat tautomer	637267041	15001.0	95.6307841426	1.0	174.88018675	0.552704654755	2.01	3.73342513481
14764229	637267041	1383.0	87.440093375	0.552704654755	WQZGKKKJIJFFOK-QBFJYBIGSA-N	0.0		flat tautomer	637267041	1622.0	92.9430951487	1.0	174.88018675	0.552704654755	2.01	3.73342513481
14764230	637267041	1383.0	87.440093375	0.552704654755	WQZGKKKJIJFFOK-QBFJYBIGSA-N	0.0		flat tautomer	637267041	4005.0	91.288192771	1.0	174.88018675	0.552704654755	2.01	3.73342513481
14764231	637267041	1383.0	87.440093375	0.552704654755	WQZGKKKJIJFFOK-QBFJYBIGSA-N	0.0		flat tautomer	637267041	11881.0	91.288192771	1.0	174.88018675	0.552704654755	2.01	3.73342513481
14764232	637267041	1383.0	87.440093375	0.552704654755	WQZGKKKJIJFFOK-QBFJYBIGSA-N	0.0		flat tautomer	637267041	13196.0	91.288192771	1.0	174.88018675	0.552704654755	2.01	3.73342513481
14764233	637267041	1383.0	87.440093375	0.552704654755	WQZGKKKJIJFFOK-QBFJYBIGSA-N	0.0		flat tautomer	637267041	1849.0	90.9244530386	1.0	174.88018675	0.552704654755	2.01	3.73342513481
14764762	637267041	4366.0	87.440093375	0.552704654755	WQZGKKKJIJFFOK-QBFJYBIGSA-N	0.0		flat tautomer	637267041	4365.0	100.432973634	1.0	174.88018675	0.552704654755	2.01	3.73342513481
14764763	637267041	4366.0	87.440093375	0.552704654755	WQZGKKKJIJFFOK-QBFJYBIGSA-N	0.0		flat tautomer	637267041	13591.0	98.8124792792	1.0	174.88018675	0.552704654755	2.01	3.73342513481
14764764	637267041	4366.0	87.440093375	0.552704654755	WQZGKKKJIJFFOK-QBFJYBIGSA-N	0.0		flat tautomer	637267041	15081.0	98.8124792792	1.0	174.88018675	0.552704654755	2.01	3.73342513481
14764765	637267041	4366.0	87.440093375	0.552704654755	WQZGKKKJIJFFOK-QBFJYBIGSA-N	0.0		flat tautomer	637267041	5031.0	96.9625735021	1.0	174.88018675	0.552704654755	2.01	3.73342513481
14764766	637267041	4366.0	87.440093375	0.552704654755	WQZGKKKJIJFFOK-QBFJYBIGSA-N	0.0		flat tautomer	637267041	339.0	96.2781893848	1.0	174.88018675	0.552704654755	2.01	3.73342513481
14764767	637267041	4366.0	87.440093375	0.552704654755	WQZGKKKJIJFFOK-QBFJYBIGSA-N	0.0		flat tautomer	637267041	3584.0	96.2781893848	1.0	174.88018675	0.552704654755	2.01	3.73342513481
14764768	637267041	4366.0	87.440093375	0.552704654755	WQZGKKKJIJFFOK-QBFJYBIGSA-N	0.0		flat tautomer	637267041	6831.0	96.2781893848	1.0	174.88018675	0.552704654755	2.01	3.73342513481
14764769	637267041	4366.0	87.440093375	0.552704654755	WQZGKKKJIJFFOK-QBFJYBIGSA-N	0.0		flat tautomer	637267041	4267.0	95.9065783148	1.0	174.88018675	0.552704654755	2.01	3.73342513481
14764772	637267041	4366.0	87.440093375	0.552704654755	WQZGKKKJIJFFOK-QBFJYBIGSA-N	0.0		flat tautomer	637267041	15001.0	95.6307841426	1.0	174.88018675	0.552704654755	2.01	3.73342513481
14764773	637267041	4366.0	87.440093375	0.552704654755	WQZGKKKJIJFFOK-QBFJYBIGSA-N	0.0		flat tautomer	637267041	1622.0	92.9430951487	1.0	174.88018675	0.552704654755	2.01	3.73342513481
14764774	637267041	4366.0	87.440093375	0.552704654755	WQZGKKKJIJFFOK-QBFJYBIGSA-N	0.0		flat tautomer	637267041	4005.0	91.288192771	1.0	174.88018675	0.552704654755	2.01	3.73342513481
14764775	637267041	4366.0	87.440093375	0.552704654755	WQZGKKKJIJFFOK-QBFJYBIGSA-N	0.0		flat tautomer	637267041	11881.0	91.288192771	1.0	174.88018675	0.552704654755	2.01	3.73342513481
14764776	637267041	4366.0	87.440093375	0.552704654755	WQZGKKKJIJFFOK-QBFJYBIGSA-N	0.0		flat tautomer	637267041	13196.0	91.288192771	1.0	174.88018675	0.552704654755	2.01	3.73342513481
14764777	637267041	4366.0	87.440093375	0.552704654755	WQZGKKKJIJFFOK-QBFJYBIGSA-N	0.0		flat tautomer	637267041	1849.0	90.9244530386	1.0	174.88018675	0.552704654755	2.01	3.73342513481
17129210	637271826	7635.0	87.4388986164	0.552704654755	WQZGKKKJIJFFOK-QBFJYBIGSA-N	0.0		flat tautomer	637271826	5031.0	100.903089987	1.0	174.877797233	0.552704654755	2.01	3.7334123816
17129211	637271826	7635.0	87.4388986164	0.552704654755	WQZGKKKJIJFFOK-QBFJYBIGSA-N	0.0		flat tautomer	637271826	13591.0	99.54668166	1.0	174.877797233	0.552704654755	2.01	3.7334123816
17129212	637271826	7635.0	87.4388986164	0.552704654755	WQZGKKKJIJFFOK-QBFJYBIGSA-N	0.0		flat tautomer	637271826	15081.0	99.54668166	1.0	174.877797233	0.552704654755	2.01	3.7334123816
17129213	637271826	7635.0	87.4388986164	0.552704654755	WQZGKKKJIJFFOK-QBFJYBIGSA-N	0.0		flat tautomer	637271826	1849.0	98.2757241304	1.0	174.877797233	0.552704654755	2.01	3.7334123816
17129214	637271826	7635.0	87.4388986164	0.552704654755	WQZGKKKJIJFFOK-QBFJYBIGSA-N	0.0		flat tautomer	637271826	4365.0	95.0741724254	1.0	174.877797233	0.552704654755	2.01	3.7334123816
17129215	637271826	7635.0	87.4388986164	0.552704654755	WQZGKKKJIJFFOK-QBFJYBIGSA-N	0.0		flat tautomer	637271826	339.0	93.1706962272	1.0	174.877797233	0.552704654755	2.01	3.7334123816
17129216	637271826	7635.0	87.4388986164	0.552704654755	WQZGKKKJIJFFOK-QBFJYBIGSA-N	0.0		flat tautomer	637271826	3584.0	93.1706962272	1.0	174.877797233	0.552704654755	2.01	3.7334123816
17129217	637271826	7635.0	87.4388986164	0.552704654755	WQZGKKKJIJFFOK-QBFJYBIGSA-N	0.0		flat tautomer	637271826	6831.0	93.1706962272	1.0	174.877797233	0.552704654755	2.01	3.7334123816
17129218	637271826	7635.0	87.4388986164	0.552704654755	WQZGKKKJIJFFOK-QBFJYBIGSA-N	0.0		flat tautomer	637271826	1622.0	92.4828041021	1.0	174.877797233	0.552704654755	2.01	3.7334123816
17129221	637271826	7635.0	87.4388986164	0.552704654755	WQZGKKKJIJFFOK-QBFJYBIGSA-N	0.0		flat tautomer	637271826	15001.0	92.1040252676	1.0	174.877797233	0.552704654755	2.01	3.7334123816
17129222	637271826	7635.0	87.4388986164	0.552704654755	WQZGKKKJIJFFOK-QBFJYBIGSA-N	0.0		flat tautomer	637271826	1383.0	91.2790142558	1.0	174.877797233	0.552704654755	2.01	3.7334123816
17129223	637271826	7635.0	87.4388986164	0.552704654755	WQZGKKKJIJFFOK-QBFJYBIGSA-N	0.0		flat tautomer	637271826	4366.0	91.2790142558	1.0	174.877797233	0.552704654755	2.01	3.7334123816
17128874	637271826	4267.0	87.4225082002	0.552704654755	WQZGKKKJIJFFOK-QBFJYBIGSA-N	0.0		flat tautomer	637271826	5031.0	100.903089987	1.0	174.8450164	0.552704654755	2.01	3.73323741232
17128875	637271826	4267.0	87.4225082002	0.552704654755	WQZGKKKJIJFFOK-QBFJYBIGSA-N	0.0		flat tautomer	637271826	13591.0	99.54668166	1.0	174.8450164	0.552704654755	2.01	3.73323741232
17128876	637271826	4267.0	87.4225082002	0.552704654755	WQZGKKKJIJFFOK-QBFJYBIGSA-N	0.0		flat tautomer	637271826	15081.0	99.54668166	1.0	174.8450164	0.552704654755	2.01	3.73323741232
17128877	637271826	4267.0	87.4225082002	0.552704654755	WQZGKKKJIJFFOK-QBFJYBIGSA-N	0.0		flat tautomer	637271826	1849.0	98.2757241304	1.0	174.8450164	0.552704654755	2.01	3.73323741232
17128878	637271826	4267.0	87.4225082002	0.552704654755	WQZGKKKJIJFFOK-QBFJYBIGSA-N	0.0		flat tautomer	637271826	4365.0	95.0741724254	1.0	174.8450164	0.552704654755	2.01	3.73323741232
17128879	637271826	4267.0	87.4225082002	0.552704654755	WQZGKKKJIJFFOK-QBFJYBIGSA-N	0.0		flat tautomer	637271826	339.0	93.1706962272	1.0	174.8450164	0.552704654755	2.01	3.73323741232
17128880	637271826	4267.0	87.4225082002	0.552704654755	WQZGKKKJIJFFOK-QBFJYBIGSA-N	0.0		flat tautomer	637271826	3584.0	93.1706962272	1.0	174.8450164	0.552704654755	2.01	3.73323741232
17128881	637271826	4267.0	87.4225082002	0.552704654755	WQZGKKKJIJFFOK-QBFJYBIGSA-N	0.0		flat tautomer	637271826	6831.0	93.1706962272	1.0	174.8450164	0.552704654755	2.01	3.73323741232
17128882	637271826	4267.0	87.4225082002	0.552704654755	WQZGKKKJIJFFOK-QBFJYBIGSA-N	0.0		flat tautomer	637271826	1622.0	92.4828041021	1.0	174.8450164	0.552704654755	2.01	3.73323741232
17128885	637271826	4267.0	87.4225082002	0.552704654755	WQZGKKKJIJFFOK-QBFJYBIGSA-N	0.0		flat tautomer	637271826	15001.0	92.1040252676	1.0	174.8450164	0.552704654755	2.01	3.73323741232
17128886	637271826	4267.0	87.4225082002	0.552704654755	WQZGKKKJIJFFOK-QBFJYBIGSA-N	0.0		flat tautomer	637271826	1383.0	91.2790142558	1.0	174.8450164	0.552704654755	2.01	3.73323741232
17128887	637271826	4267.0	87.4225082002	0.552704654755	WQZGKKKJIJFFOK-QBFJYBIGSA-N	0.0		flat tautomer	637271826	4366.0	91.2790142558	1.0	174.8450164	0.552704654755	2.01	3.73323741232
53073245	637267000	13069.0	32.4259687323	0.745013468122	WQZGKKKJIJFFOK-QBFJYBIGSA-N	0.0		flat tautomer	637267000	13069.0	32.5528419687	2.0	64.8519374645	0.745013468122	2.01	3.73317443462
53073251	637267000	13617.0	32.4259687323	0.745013468122	WQZGKKKJIJFFOK-QBFJYBIGSA-N	0.0		flat tautomer	637267000	13617.0	32.5528419687	2.0	64.8519374645	0.745013468122	2.01	3.73317443462
53073257	637267000	16071.0	32.4259687323	0.745013468122	WQZGKKKJIJFFOK-QBFJYBIGSA-N	0.0		flat tautomer	637267000	16071.0	32.5528419687	2.0	64.8519374645	0.745013468122	2.01	3.73317443462
14762905	637267041	1175.0	95.0639892043	0.531365230058	WQZGKKKJIJFFOK-QBFJYBIGSA-N	0.0		flat tautomer	637267041	1849.0	90.9244530386	1.0	181.848906077	0.531365230058	2.01	3.73314596279
14763433	637267041	4267.0	94.1051303433	0.531365230058	WQZGKKKJIJFFOK-QBFJYBIGSA-N	0.0		flat tautomer	637267041	1849.0	90.9244530386	1.0	181.848906077	0.531365230058	2.01	3.73314596279
14763449	637267041	4365.0	99.3585258895	0.531365230058	WQZGKKKJIJFFOK-QBFJYBIGSA-N	0.0		flat tautomer	637267041	1849.0	90.9244530386	1.0	181.848906077	0.531365230058	2.01	3.73314596279
14763625	637267041	5031.0	96.3410351573	0.531365230058	WQZGKKKJIJFFOK-QBFJYBIGSA-N	0.0		flat tautomer	637267041	1849.0	90.9244530386	1.0	181.848906077	0.531365230058	2.01	3.73314596279
24177279	637268311	1157.0	45.2644011003	0.533457102236	WQZGKKKJIJFFOK-QBFJYBIGSA-N	0.0		flat tautomer	637268311	1157.0	54.642065153	2.0	90.5288022006	0.533457102236	2.01	3.73274293551
24177451	637268311	2964.0	45.2644011003	0.533457102236	WQZGKKKJIJFFOK-QBFJYBIGSA-N	0.0		flat tautomer	637268311	2964.0	54.642065153	2.0	90.5288022006	0.533457102236	2.01	3.73274293551
17129722	637271826	1622.0	90.4698003018	0.533457102236	WQZGKKKJIJFFOK-QBFJYBIGSA-N	0.0		flat tautomer	637271826	5031.0	100.903089987	1.0	180.939600604	0.533457102236	2.01	3.73213458556
17129727	637271826	1622.0	90.4698003018	0.533457102236	WQZGKKKJIJFFOK-QBFJYBIGSA-N	0.0		flat tautomer	637271826	339.0	93.1706962272	1.0	180.939600604	0.533457102236	2.01	3.73213458556
17129728	637271826	1622.0	90.4698003018	0.533457102236	WQZGKKKJIJFFOK-QBFJYBIGSA-N	0.0		flat tautomer	637271826	3584.0	93.1706962272	1.0	180.939600604	0.533457102236	2.01	3.73213458556
17129729	637271826	1622.0	90.4698003018	0.533457102236	WQZGKKKJIJFFOK-QBFJYBIGSA-N	0.0		flat tautomer	637271826	6831.0	93.1706962272	1.0	180.939600604	0.533457102236	2.01	3.73213458556
17129733	637271826	1622.0	90.4698003018	0.533457102236	WQZGKKKJIJFFOK-QBFJYBIGSA-N	0.0		flat tautomer	637271826	15001.0	92.1040252676	1.0	180.939600604	0.533457102236	2.01	3.73213458556
17129736	637271826	1622.0	90.4698003018	0.533457102236	WQZGKKKJIJFFOK-QBFJYBIGSA-N	0.0		flat tautomer	637271826	1383.0	90.6143937264	1.0	180.939600604	0.533457102236	2.01	3.73213458556
17129737	637271826	1622.0	90.4698003018	0.533457102236	WQZGKKKJIJFFOK-QBFJYBIGSA-N	0.0		flat tautomer	637271826	4366.0	90.6143937264	1.0	180.939600604	0.533457102236	2.01	3.73213458556
17129723	637271826	1622.0	90.4698003018	0.533457102236	WQZGKKKJIJFFOK-QBFJYBIGSA-N	0.0		flat tautomer	637271826	13591.0	99.54668166	1.0	180.939600604	0.533457102236	2.01	3.73213458556
17129724	637271826	1622.0	90.4698003018	0.533457102236	WQZGKKKJIJFFOK-QBFJYBIGSA-N	0.0		flat tautomer	637271826	15081.0	99.54668166	1.0	180.939600604	0.533457102236	2.01	3.73213458556
17129725	637271826	1622.0	90.4698003018	0.533457102236	WQZGKKKJIJFFOK-QBFJYBIGSA-N	0.0		flat tautomer	637271826	1849.0	98.2757241304	1.0	180.939600604	0.533457102236	2.01	3.73213458556
17129726	637271826	1622.0	90.4698003018	0.533457102236	WQZGKKKJIJFFOK-QBFJYBIGSA-N	0.0		flat tautomer	637271826	4365.0	95.0741724254	1.0	180.939600604	0.533457102236	2.01	3.73213458556
20027412	637270876	13745.0	87.3178549236	0.552704654755	WQZGKKKJIJFFOK-QBFJYBIGSA-N	0.0		flat tautomer	637270876	5031.0	95.0762380392	1.0	174.635709847	0.552704654755	2.01	3.73211964801
20027413	637270876	13745.0	87.3178549236	0.552704654755	WQZGKKKJIJFFOK-QBFJYBIGSA-N	0.0		flat tautomer	637270876	1849.0	93.9507819773	1.0	174.635709847	0.552704654755	2.01	3.73211964801
20027414	637270876	13745.0	87.3178549236	0.552704654755	WQZGKKKJIJFFOK-QBFJYBIGSA-N	0.0		flat tautomer	637270876	13591.0	93.2604276555	1.0	174.635709847	0.552704654755	2.01	3.73211964801
20027415	637270876	13745.0	87.3178549236	0.552704654755	WQZGKKKJIJFFOK-QBFJYBIGSA-N	0.0		flat tautomer	637270876	15081.0	93.2604276555	1.0	174.635709847	0.552704654755	2.01	3.73211964801
20027416	637270876	13745.0	87.3178549236	0.552704654755	WQZGKKKJIJFFOK-QBFJYBIGSA-N	0.0		flat tautomer	637270876	1622.0	91.251811973	1.0	174.635709847	0.552704654755	2.01	3.73211964801
20027417	637270876	13745.0	87.3178549236	0.552704654755	WQZGKKKJIJFFOK-QBFJYBIGSA-N	0.0		flat tautomer	637270876	10460.0	91.2240256689	1.0	174.635709847	0.552704654755	2.01	3.73211964801
20027419	637270876	13745.0	87.3178549236	0.552704654755	WQZGKKKJIJFFOK-QBFJYBIGSA-N	0.0		flat tautomer	637270876	339.0	90.5867002359	1.0	174.635709847	0.552704654755	2.01	3.73211964801
20027420	637270876	13745.0	87.3178549236	0.552704654755	WQZGKKKJIJFFOK-QBFJYBIGSA-N	0.0		flat tautomer	637270876	3584.0	90.5867002359	1.0	174.635709847	0.552704654755	2.01	3.73211964801
20027421	637270876	13745.0	87.3178549236	0.552704654755	WQZGKKKJIJFFOK-QBFJYBIGSA-N	0.0		flat tautomer	637270876	6831.0	90.5867002359	1.0	174.635709847	0.552704654755	2.01	3.73211964801
12557848	637265280	1849.0	102.806875402	0.469413936849	WQZGKKKJIJFFOK-QBFJYBIGSA-N	0.0		flat tautomer	637265280	13591.0	105.424812155	1.0	205.613750803	0.469413936849	2.01	3.73208088972
12557849	637265280	1849.0	102.806875402	0.469413936849	WQZGKKKJIJFFOK-QBFJYBIGSA-N	0.0		flat tautomer	637265280	15081.0	105.424812155	1.0	205.613750803	0.469413936849	2.01	3.73208088972
12557851	637265280	1849.0	102.806875402	0.469413936849	WQZGKKKJIJFFOK-QBFJYBIGSA-N	0.0		flat tautomer	637265280	4365.0	103.154281982	1.0	205.613750803	0.469413936849	2.01	3.73208088972
53218183	637266665	16085.0	34.4762535332	0.749578662202	WQZGKKKJIJFFOK-QBFJYBIGSA-N	0.0		flat tautomer	637266665	16085.0	32.1877553032	2.0	64.3755106064	0.749578662202	2.01	3.73199444618
45981545	637268033	6123.0	72.7281583935	0.66301099456	WQZGKKKJIJFFOK-QBFJYBIGSA-N	0.0		flat tautomer	637268033	13330.0	79.2291479884	1.0	145.456316787	0.66301099456	2.01	3.73131868997
45981552	637268033	13330.0	72.7281583935	0.66301099456	WQZGKKKJIJFFOK-QBFJYBIGSA-N	0.0		flat tautomer	637268033	6123.0	79.2291479884	1.0	145.456316787	0.66301099456	2.01	3.73131868997
5382628	637270822	2754.0	93.3726341434	0.531365230058	WQZGKKKJIJFFOK-QBFJYBIGSA-N	0.0		flat tautomer	637270822	3785.0	90.7375489103	1.0	181.475097821	0.531365230058	2.01	3.73122602028
5382629	637270822	2754.0	93.3726341434	0.531365230058	WQZGKKKJIJFFOK-QBFJYBIGSA-N	0.0		flat tautomer	637270822	4146.0	90.7375489103	1.0	181.475097821	0.531365230058	2.01	3.73122602028
5383084	637270822	5746.0	93.3726341434	0.531365230058	WQZGKKKJIJFFOK-QBFJYBIGSA-N	0.0		flat tautomer	637270822	3785.0	90.7375489103	1.0	181.475097821	0.531365230058	2.01	3.73122602028
5383085	637270822	5746.0	93.3726341434	0.531365230058	WQZGKKKJIJFFOK-QBFJYBIGSA-N	0.0		flat tautomer	637270822	4146.0	90.7375489103	1.0	181.475097821	0.531365230058	2.01	3.73122602028
53162503	637266580	14743.0	39.1272611725	0.624088952415	WQZGKKKJIJFFOK-QBFJYBIGSA-N	0.0		flat tautomer	637266580	14743.0	38.6234230429	2.0	77.2468460859	0.624088952415	2.01	3.73111234623
14740938	637267041	2250.0	81.468521083	0.591634386844	WQZGKKKJIJFFOK-QBFJYBIGSA-N	0.0		flat tautomer	637267041	4365.0	100.432973634	1.0	162.937042166	0.591634386844	2.01	3.73093191197
14740939	637267041	2250.0	81.468521083	0.591634386844	WQZGKKKJIJFFOK-QBFJYBIGSA-N	0.0		flat tautomer	637267041	13591.0	98.8124792792	1.0	162.937042166	0.591634386844	2.01	3.73093191197
14740940	637267041	2250.0	81.468521083	0.591634386844	WQZGKKKJIJFFOK-QBFJYBIGSA-N	0.0		flat tautomer	637267041	15081.0	98.8124792792	1.0	162.937042166	0.591634386844	2.01	3.73093191197
14740941	637267041	2250.0	81.468521083	0.591634386844	WQZGKKKJIJFFOK-QBFJYBIGSA-N	0.0		flat tautomer	637267041	5031.0	96.9625735021	1.0	162.937042166	0.591634386844	2.01	3.73093191197
14740942	637267041	2250.0	81.468521083	0.591634386844	WQZGKKKJIJFFOK-QBFJYBIGSA-N	0.0		flat tautomer	637267041	339.0	96.2781893848	1.0	162.937042166	0.591634386844	2.01	3.73093191197
14740943	637267041	2250.0	81.468521083	0.591634386844	WQZGKKKJIJFFOK-QBFJYBIGSA-N	0.0		flat tautomer	637267041	3584.0	96.2781893848	1.0	162.937042166	0.591634386844	2.01	3.73093191197
14740944	637267041	2250.0	81.468521083	0.591634386844	WQZGKKKJIJFFOK-QBFJYBIGSA-N	0.0		flat tautomer	637267041	6831.0	96.2781893848	1.0	162.937042166	0.591634386844	2.01	3.73093191197
14740945	637267041	2250.0	81.468521083	0.591634386844	WQZGKKKJIJFFOK-QBFJYBIGSA-N	0.0		flat tautomer	637267041	4267.0	95.9065783148	1.0	162.937042166	0.591634386844	2.01	3.73093191197
14740948	637267041	2250.0	81.468521083	0.591634386844	WQZGKKKJIJFFOK-QBFJYBIGSA-N	0.0		flat tautomer	637267041	15001.0	95.6307841426	1.0	162.937042166	0.591634386844	2.01	3.73093191197
14740949	637267041	2250.0	81.468521083	0.591634386844	WQZGKKKJIJFFOK-QBFJYBIGSA-N	0.0		flat tautomer	637267041	1622.0	92.9430951487	1.0	162.937042166	0.591634386844	2.01	3.73093191197
14740950	637267041	2250.0	81.468521083	0.591634386844	WQZGKKKJIJFFOK-QBFJYBIGSA-N	0.0		flat tautomer	637267041	4005.0	91.288192771	1.0	162.937042166	0.591634386844	2.01	3.73093191197
14740951	637267041	2250.0	81.468521083	0.591634386844	WQZGKKKJIJFFOK-QBFJYBIGSA-N	0.0		flat tautomer	637267041	11881.0	91.288192771	1.0	162.937042166	0.591634386844	2.01	3.73093191197
14740952	637267041	2250.0	81.468521083	0.591634386844	WQZGKKKJIJFFOK-QBFJYBIGSA-N	0.0		flat tautomer	637267041	13196.0	91.288192771	1.0	162.937042166	0.591634386844	2.01	3.73093191197
14740953	637267041	2250.0	81.468521083	0.591634386844	WQZGKKKJIJFFOK-QBFJYBIGSA-N	0.0		flat tautomer	637267041	1849.0	90.9244530386	1.0	162.937042166	0.591634386844	2.01	3.73093191197
43953047	637266628	3238.0	91.8696662315	0.531365230058	WQZGKKKJIJFFOK-QBFJYBIGSA-N	0.0		flat tautomer	637266628	4218.0	90.6655462488	1.0	181.331092498	0.531365230058	2.01	3.73048559311
43953118	637266628	4218.0	91.8696662315	0.531365230058	WQZGKKKJIJFFOK-QBFJYBIGSA-N	0.0		flat tautomer	637266628	3238.0	90.6655462488	1.0	181.331092498	0.531365230058	2.01	3.73048559311
3411438	637271060	2754.0	77.1791420106	0.624088952415	WQZGKKKJIJFFOK-QBFJYBIGSA-N	0.0		flat tautomer	637271060	599.0	102.623423043	1.0	154.358284021	0.624088952415	2.01	3.73029453103
3411439	637271060	2754.0	77.1791420106	0.624088952415	WQZGKKKJIJFFOK-QBFJYBIGSA-N	0.0		flat tautomer	637271060	2138.0	102.623423043	1.0	154.358284021	0.624088952415	2.01	3.73029453103
3411498	637271060	5746.0	77.1791420106	0.624088952415	WQZGKKKJIJFFOK-QBFJYBIGSA-N	0.0		flat tautomer	637271060	599.0	102.623423043	1.0	154.358284021	0.624088952415	2.01	3.73029453103
3411499	637271060	5746.0	77.1791420106	0.624088952415	WQZGKKKJIJFFOK-QBFJYBIGSA-N	0.0		flat tautomer	637271060	2138.0	102.623423043	1.0	154.358284021	0.624088952415	2.01	3.73029453103
12557904	637265280	4365.0	102.57024772	0.469413936849	WQZGKKKJIJFFOK-QBFJYBIGSA-N	0.0		flat tautomer	637265280	13591.0	105.424812155	1.0	205.14049544	0.469413936849	2.01	3.72993152736
12557905	637265280	4365.0	102.57024772	0.469413936849	WQZGKKKJIJFFOK-QBFJYBIGSA-N	0.0		flat tautomer	637265280	15081.0	105.424812155	1.0	205.14049544	0.469413936849	2.01	3.72993152736
12557906	637265280	4365.0	102.57024772	0.469413936849	WQZGKKKJIJFFOK-QBFJYBIGSA-N	0.0		flat tautomer	637265280	1849.0	103.779891912	1.0	205.14049544	0.469413936849	2.01	3.72993152736
14765514	637267041	1622.0	90.2464169411	0.533457102236	WQZGKKKJIJFFOK-QBFJYBIGSA-N	0.0		flat tautomer	637267041	4365.0	100.432973634	1.0	180.492833882	0.533457102236	2.01	3.72982865081
14765515	637267041	1622.0	90.2464169411	0.533457102236	WQZGKKKJIJFFOK-QBFJYBIGSA-N	0.0		flat tautomer	637267041	13591.0	98.8124792792	1.0	180.492833882	0.533457102236	2.01	3.72982865081
14765516	637267041	1622.0	90.2464169411	0.533457102236	WQZGKKKJIJFFOK-QBFJYBIGSA-N	0.0		flat tautomer	637267041	15081.0	98.8124792792	1.0	180.492833882	0.533457102236	2.01	3.72982865081
14765517	637267041	1622.0	90.2464169411	0.533457102236	WQZGKKKJIJFFOK-QBFJYBIGSA-N	0.0		flat tautomer	637267041	5031.0	96.9625735021	1.0	180.492833882	0.533457102236	2.01	3.72982865081
14765518	637267041	1622.0	90.2464169411	0.533457102236	WQZGKKKJIJFFOK-QBFJYBIGSA-N	0.0		flat tautomer	637267041	339.0	96.2781893848	1.0	180.492833882	0.533457102236	2.01	3.72982865081
14765519	637267041	1622.0	90.2464169411	0.533457102236	WQZGKKKJIJFFOK-QBFJYBIGSA-N	0.0		flat tautomer	637267041	3584.0	96.2781893848	1.0	180.492833882	0.533457102236	2.01	3.72982865081
14765520	637267041	1622.0	90.2464169411	0.533457102236	WQZGKKKJIJFFOK-QBFJYBIGSA-N	0.0		flat tautomer	637267041	6831.0	96.2781893848	1.0	180.492833882	0.533457102236	2.01	3.72982865081
14765521	637267041	1622.0	90.2464169411	0.533457102236	WQZGKKKJIJFFOK-QBFJYBIGSA-N	0.0		flat tautomer	637267041	4267.0	95.9065783148	1.0	180.492833882	0.533457102236	2.01	3.72982865081
14765524	637267041	1622.0	90.2464169411	0.533457102236	WQZGKKKJIJFFOK-QBFJYBIGSA-N	0.0		flat tautomer	637267041	15001.0	95.6307841426	1.0	180.492833882	0.533457102236	2.01	3.72982865081
14765526	637267041	1622.0	90.2464169411	0.533457102236	WQZGKKKJIJFFOK-QBFJYBIGSA-N	0.0		flat tautomer	637267041	4005.0	91.288192771	1.0	180.492833882	0.533457102236	2.01	3.72982865081
14765527	637267041	1622.0	90.2464169411	0.533457102236	WQZGKKKJIJFFOK-QBFJYBIGSA-N	0.0		flat tautomer	637267041	11881.0	91.288192771	1.0	180.492833882	0.533457102236	2.01	3.72982865081
14765528	637267041	1622.0	90.2464169411	0.533457102236	WQZGKKKJIJFFOK-QBFJYBIGSA-N	0.0		flat tautomer	637267041	13196.0	91.288192771	1.0	180.492833882	0.533457102236	2.01	3.72982865081
14765529	637267041	1622.0	90.2464169411	0.533457102236	WQZGKKKJIJFFOK-QBFJYBIGSA-N	0.0		flat tautomer	637267041	1849.0	90.9244530386	1.0	180.492833882	0.533457102236	2.01	3.72982865081
52025849	637269334	14472.0	91.1573907604	0.533457102236	WQZGKKKJIJFFOK-QBFJYBIGSA-N	0.0		flat tautomer	637269334	1892.0	90.1745738822	1.0	180.349147764	0.533457102236	2.01	3.7290861218
24176557	637268311	1157.0	45.2644011003	0.531365230058	WQZGKKKJIJFFOK-QBFJYBIGSA-N	0.0		flat tautomer	637268311	1157.0	54.642065153	2.0	90.5288022006	0.531365230058	2.01	3.7290781939
24176729	637268311	2964.0	45.2644011003	0.531365230058	WQZGKKKJIJFFOK-QBFJYBIGSA-N	0.0		flat tautomer	637268311	2964.0	54.642065153	2.0	90.5288022006	0.531365230058	2.01	3.7290781939
17126810	637271826	1622.0	90.4698003018	0.531365230058	WQZGKKKJIJFFOK-QBFJYBIGSA-N	0.0		flat tautomer	637271826	5031.0	100.903089987	1.0	180.939600604	0.531365230058	2.01	3.72847044121
17126815	637271826	1622.0	90.4698003018	0.531365230058	WQZGKKKJIJFFOK-QBFJYBIGSA-N	0.0		flat tautomer	637271826	339.0	93.1706962272	1.0	180.939600604	0.531365230058	2.01	3.72847044121
17126816	637271826	1622.0	90.4698003018	0.531365230058	WQZGKKKJIJFFOK-QBFJYBIGSA-N	0.0		flat tautomer	637271826	3584.0	93.1706962272	1.0	180.939600604	0.531365230058	2.01	3.72847044121
17126817	637271826	1622.0	90.4698003018	0.531365230058	WQZGKKKJIJFFOK-QBFJYBIGSA-N	0.0		flat tautomer	637271826	6831.0	93.1706962272	1.0	180.939600604	0.531365230058	2.01	3.72847044121
17126821	637271826	1622.0	90.4698003018	0.531365230058	WQZGKKKJIJFFOK-QBFJYBIGSA-N	0.0		flat tautomer	637271826	15001.0	92.1040252676	1.0	180.939600604	0.531365230058	2.01	3.72847044121
17126824	637271826	1622.0	90.4698003018	0.531365230058	WQZGKKKJIJFFOK-QBFJYBIGSA-N	0.0		flat tautomer	637271826	1383.0	90.6143937264	1.0	180.939600604	0.531365230058	2.01	3.72847044121
17126825	637271826	1622.0	90.4698003018	0.531365230058	WQZGKKKJIJFFOK-QBFJYBIGSA-N	0.0		flat tautomer	637271826	4366.0	90.6143937264	1.0	180.939600604	0.531365230058	2.01	3.72847044121
17126811	637271826	1622.0	90.4698003018	0.531365230058	WQZGKKKJIJFFOK-QBFJYBIGSA-N	0.0		flat tautomer	637271826	13591.0	99.54668166	1.0	180.939600604	0.531365230058	2.01	3.72847044121
17126812	637271826	1622.0	90.4698003018	0.531365230058	WQZGKKKJIJFFOK-QBFJYBIGSA-N	0.0		flat tautomer	637271826	15081.0	99.54668166	1.0	180.939600604	0.531365230058	2.01	3.72847044121
17126813	637271826	1622.0	90.4698003018	0.531365230058	WQZGKKKJIJFFOK-QBFJYBIGSA-N	0.0		flat tautomer	637271826	1849.0	98.2757241304	1.0	180.939600604	0.531365230058	2.01	3.72847044121
17126814	637271826	1622.0	90.4698003018	0.531365230058	WQZGKKKJIJFFOK-QBFJYBIGSA-N	0.0		flat tautomer	637271826	4365.0	95.0741724254	1.0	180.939600604	0.531365230058	2.01	3.72847044121
20027154	637270876	1622.0	88.2773660775	0.552704654755	WQZGKKKJIJFFOK-QBFJYBIGSA-N	0.0		flat tautomer	637270876	15001.0	86.9746941347	1.0	173.949388269	0.552704654755	2.01	3.72844740673
20027349	637270876	5031.0	88.3936186349	0.552704654755	WQZGKKKJIJFFOK-QBFJYBIGSA-N	0.0		flat tautomer	637270876	15001.0	86.9746941347	1.0	173.949388269	0.552704654755	2.01	3.72844740673
20027424	637270876	13745.0	87.3178549236	0.552704654755	WQZGKKKJIJFFOK-QBFJYBIGSA-N	0.0		flat tautomer	637270876	15001.0	86.9746941347	1.0	173.949388269	0.552704654755	2.01	3.72844740673
19392012	637266769	1622.0	81.209714836	0.591634386844	WQZGKKKJIJFFOK-QBFJYBIGSA-N	0.0		flat tautomer	637266769	13591.0	87.9871627753	1.0	162.419429672	0.591634386844	2.01	3.72796530321
19392013	637266769	1622.0	81.209714836	0.591634386844	WQZGKKKJIJFFOK-QBFJYBIGSA-N	0.0		flat tautomer	637266769	15081.0	87.9871627753	1.0	162.419429672	0.591634386844	2.01	3.72796530321
19392014	637266769	1622.0	81.209714836	0.591634386844	WQZGKKKJIJFFOK-QBFJYBIGSA-N	0.0		flat tautomer	637266769	339.0	82.9065783148	1.0	162.419429672	0.591634386844	2.01	3.72796530321
19392015	637266769	1622.0	81.209714836	0.591634386844	WQZGKKKJIJFFOK-QBFJYBIGSA-N	0.0		flat tautomer	637266769	3584.0	82.9065783148	1.0	162.419429672	0.591634386844	2.01	3.72796530321
19392016	637266769	1622.0	81.209714836	0.591634386844	WQZGKKKJIJFFOK-QBFJYBIGSA-N	0.0		flat tautomer	637266769	15001.0	82.9065783148	1.0	162.419429672	0.591634386844	2.01	3.72796530321
19392017	637266769	1622.0	81.209714836	0.591634386844	WQZGKKKJIJFFOK-QBFJYBIGSA-N	0.0		flat tautomer	637266769	10460.0	82.735182177	1.0	162.419429672	0.591634386844	2.01	3.72796530321
19392018	637266769	1622.0	81.209714836	0.591634386844	WQZGKKKJIJFFOK-QBFJYBIGSA-N	0.0		flat tautomer	637266769	13745.0	82.735182177	1.0	162.419429672	0.591634386844	2.01	3.72796530321
19395882	637266769	10163.0	72.4412914295	0.66301099456	WQZGKKKJIJFFOK-QBFJYBIGSA-N	0.0		flat tautomer	637266769	13591.0	87.9871627753	1.0	144.882582859	0.66301099456	2.01	3.72763380712
19395883	637266769	10163.0	72.4412914295	0.66301099456	WQZGKKKJIJFFOK-QBFJYBIGSA-N	0.0		flat tautomer	637266769	15081.0	87.9871627753	1.0	144.882582859	0.66301099456	2.01	3.72763380712
19395884	637266769	10163.0	72.4412914295	0.66301099456	WQZGKKKJIJFFOK-QBFJYBIGSA-N	0.0		flat tautomer	637266769	339.0	82.9065783148	1.0	144.882582859	0.66301099456	2.01	3.72763380712
19395885	637266769	10163.0	72.4412914295	0.66301099456	WQZGKKKJIJFFOK-QBFJYBIGSA-N	0.0		flat tautomer	637266769	3584.0	82.9065783148	1.0	144.882582859	0.66301099456	2.01	3.72763380712
19395886	637266769	10163.0	72.4412914295	0.66301099456	WQZGKKKJIJFFOK-QBFJYBIGSA-N	0.0		flat tautomer	637266769	15001.0	82.9065783148	1.0	144.882582859	0.66301099456	2.01	3.72763380712
19395887	637266769	10163.0	72.4412914295	0.66301099456	WQZGKKKJIJFFOK-QBFJYBIGSA-N	0.0		flat tautomer	637266769	10460.0	82.735182177	1.0	144.882582859	0.66301099456	2.01	3.72763380712
19395888	637266769	10163.0	72.4412914295	0.66301099456	WQZGKKKJIJFFOK-QBFJYBIGSA-N	0.0		flat tautomer	637266769	13745.0	82.735182177	1.0	144.882582859	0.66301099456	2.01	3.72763380712
19395889	637266769	10163.0	72.4412914295	0.66301099456	WQZGKKKJIJFFOK-QBFJYBIGSA-N	0.0		flat tautomer	637266769	1622.0	79.9913998282	1.0	144.882582859	0.66301099456	2.01	3.72763380712
19395890	637266769	10163.0	72.4412914295	0.66301099456	WQZGKKKJIJFFOK-QBFJYBIGSA-N	0.0		flat tautomer	637266769	10861.0	79.8696662315	1.0	144.882582859	0.66301099456	2.01	3.72763380712
19395891	637266769	10163.0	72.4412914295	0.66301099456	WQZGKKKJIJFFOK-QBFJYBIGSA-N	0.0		flat tautomer	637266769	11071.0	79.8696662315	1.0	144.882582859	0.66301099456	2.01	3.72763380712
19395892	637266769	10163.0	72.4412914295	0.66301099456	WQZGKKKJIJFFOK-QBFJYBIGSA-N	0.0		flat tautomer	637266769	4005.0	79.5142785735	1.0	144.882582859	0.66301099456	2.01	3.72763380712
19395893	637266769	10163.0	72.4412914295	0.66301099456	WQZGKKKJIJFFOK-QBFJYBIGSA-N	0.0		flat tautomer	637266769	11881.0	79.5142785735	1.0	144.882582859	0.66301099456	2.01	3.72763380712
19395894	637266769	10163.0	72.4412914295	0.66301099456	WQZGKKKJIJFFOK-QBFJYBIGSA-N	0.0		flat tautomer	637266769	13196.0	79.5142785735	1.0	144.882582859	0.66301099456	2.01	3.72763380712
19395895	637266769	10163.0	72.4412914295	0.66301099456	WQZGKKKJIJFFOK-QBFJYBIGSA-N	0.0		flat tautomer	637266769	4267.0	78.6925039621	1.0	144.882582859	0.66301099456	2.01	3.72763380712
19395896	637266769	10163.0	72.4412914295	0.66301099456	WQZGKKKJIJFFOK-QBFJYBIGSA-N	0.0		flat tautomer	637266769	1849.0	78.2118316289	1.0	144.882582859	0.66301099456	2.01	3.72763380712
52025825	637269334	1892.0	91.1573907604	0.533457102236	WQZGKKKJIJFFOK-QBFJYBIGSA-N	0.0		flat tautomer	637269334	14472.0	89.9136401693	1.0	179.827280339	0.533457102236	2.01	3.72638552145
53218311	637266665	16085.0	34.4762535332	0.745013468122	WQZGKKKJIJFFOK-QBFJYBIGSA-N	0.0		flat tautomer	637266665	16085.0	32.1877553032	2.0	64.3755106064	0.745013468122	2.01	3.72629913703
29404422	637269220	3713.0	113.950781977	0.456306072041	WQZGKKKJIJFFOK-QBFJYBIGSA-N	0.0		flat tautomer	637269220	416.0	105.104577454	1.0	210.209154908	0.456306072041	2.01	3.72628426753
14763018	637267041	1622.0	90.2464169411	0.531365230058	WQZGKKKJIJFFOK-QBFJYBIGSA-N	0.0		flat tautomer	637267041	4365.0	100.432973634	1.0	180.492833882	0.531365230058	2.01	3.72616677039
14763019	637267041	1622.0	90.2464169411	0.531365230058	WQZGKKKJIJFFOK-QBFJYBIGSA-N	0.0		flat tautomer	637267041	13591.0	98.8124792792	1.0	180.492833882	0.531365230058	2.01	3.72616677039
14763020	637267041	1622.0	90.2464169411	0.531365230058	WQZGKKKJIJFFOK-QBFJYBIGSA-N	0.0		flat tautomer	637267041	15081.0	98.8124792792	1.0	180.492833882	0.531365230058	2.01	3.72616677039
14763021	637267041	1622.0	90.2464169411	0.531365230058	WQZGKKKJIJFFOK-QBFJYBIGSA-N	0.0		flat tautomer	637267041	5031.0	96.9625735021	1.0	180.492833882	0.531365230058	2.01	3.72616677039
14763022	637267041	1622.0	90.2464169411	0.531365230058	WQZGKKKJIJFFOK-QBFJYBIGSA-N	0.0		flat tautomer	637267041	339.0	96.2781893848	1.0	180.492833882	0.531365230058	2.01	3.72616677039
14763023	637267041	1622.0	90.2464169411	0.531365230058	WQZGKKKJIJFFOK-QBFJYBIGSA-N	0.0		flat tautomer	637267041	3584.0	96.2781893848	1.0	180.492833882	0.531365230058	2.01	3.72616677039
14763024	637267041	1622.0	90.2464169411	0.531365230058	WQZGKKKJIJFFOK-QBFJYBIGSA-N	0.0		flat tautomer	637267041	6831.0	96.2781893848	1.0	180.492833882	0.531365230058	2.01	3.72616677039
14763025	637267041	1622.0	90.2464169411	0.531365230058	WQZGKKKJIJFFOK-QBFJYBIGSA-N	0.0		flat tautomer	637267041	4267.0	95.9065783148	1.0	180.492833882	0.531365230058	2.01	3.72616677039
14763028	637267041	1622.0	90.2464169411	0.531365230058	WQZGKKKJIJFFOK-QBFJYBIGSA-N	0.0		flat tautomer	637267041	15001.0	95.6307841426	1.0	180.492833882	0.531365230058	2.01	3.72616677039
14763030	637267041	1622.0	90.2464169411	0.531365230058	WQZGKKKJIJFFOK-QBFJYBIGSA-N	0.0		flat tautomer	637267041	4005.0	91.288192771	1.0	180.492833882	0.531365230058	2.01	3.72616677039
14763031	637267041	1622.0	90.2464169411	0.531365230058	WQZGKKKJIJFFOK-QBFJYBIGSA-N	0.0		flat tautomer	637267041	11881.0	91.288192771	1.0	180.492833882	0.531365230058	2.01	3.72616677039
14763032	637267041	1622.0	90.2464169411	0.531365230058	WQZGKKKJIJFFOK-QBFJYBIGSA-N	0.0		flat tautomer	637267041	13196.0	91.288192771	1.0	180.492833882	0.531365230058	2.01	3.72616677039
14763033	637267041	1622.0	90.2464169411	0.531365230058	WQZGKKKJIJFFOK-QBFJYBIGSA-N	0.0		flat tautomer	637267041	1849.0	90.9244530386	1.0	180.492833882	0.531365230058	2.01	3.72616677039
19392117	637266769	10861.0	81.0496351456	0.591634386844	WQZGKKKJIJFFOK-QBFJYBIGSA-N	0.0		flat tautomer	637266769	13591.0	87.9871627753	1.0	162.099270291	0.591634386844	2.01	3.72612681267
19392118	637266769	10861.0	81.0496351456	0.591634386844	WQZGKKKJIJFFOK-QBFJYBIGSA-N	0.0		flat tautomer	637266769	15081.0	87.9871627753	1.0	162.099270291	0.591634386844	2.01	3.72612681267
19392119	637266769	10861.0	81.0496351456	0.591634386844	WQZGKKKJIJFFOK-QBFJYBIGSA-N	0.0		flat tautomer	637266769	339.0	82.9065783148	1.0	162.099270291	0.591634386844	2.01	3.72612681267
19392120	637266769	10861.0	81.0496351456	0.591634386844	WQZGKKKJIJFFOK-QBFJYBIGSA-N	0.0		flat tautomer	637266769	3584.0	82.9065783148	1.0	162.099270291	0.591634386844	2.01	3.72612681267
19392121	637266769	10861.0	81.0496351456	0.591634386844	WQZGKKKJIJFFOK-QBFJYBIGSA-N	0.0		flat tautomer	637266769	15001.0	82.9065783148	1.0	162.099270291	0.591634386844	2.01	3.72612681267
19392122	637266769	10861.0	81.0496351456	0.591634386844	WQZGKKKJIJFFOK-QBFJYBIGSA-N	0.0		flat tautomer	637266769	10460.0	82.735182177	1.0	162.099270291	0.591634386844	2.01	3.72612681267
19392123	637266769	10861.0	81.0496351456	0.591634386844	WQZGKKKJIJFFOK-QBFJYBIGSA-N	0.0		flat tautomer	637266769	13745.0	82.735182177	1.0	162.099270291	0.591634386844	2.01	3.72612681267
19392132	637266769	11071.0	81.0496351456	0.591634386844	WQZGKKKJIJFFOK-QBFJYBIGSA-N	0.0		flat tautomer	637266769	13591.0	87.9871627753	1.0	162.099270291	0.591634386844	2.01	3.72612681267
19392133	637266769	11071.0	81.0496351456	0.591634386844	WQZGKKKJIJFFOK-QBFJYBIGSA-N	0.0		flat tautomer	637266769	15081.0	87.9871627753	1.0	162.099270291	0.591634386844	2.01	3.72612681267
19392134	637266769	11071.0	81.0496351456	0.591634386844	WQZGKKKJIJFFOK-QBFJYBIGSA-N	0.0		flat tautomer	637266769	339.0	82.9065783148	1.0	162.099270291	0.591634386844	2.01	3.72612681267
19392135	637266769	11071.0	81.0496351456	0.591634386844	WQZGKKKJIJFFOK-QBFJYBIGSA-N	0.0		flat tautomer	637266769	3584.0	82.9065783148	1.0	162.099270291	0.591634386844	2.01	3.72612681267
19392136	637266769	11071.0	81.0496351456	0.591634386844	WQZGKKKJIJFFOK-QBFJYBIGSA-N	0.0		flat tautomer	637266769	15001.0	82.9065783148	1.0	162.099270291	0.591634386844	2.01	3.72612681267
19392137	637266769	11071.0	81.0496351456	0.591634386844	WQZGKKKJIJFFOK-QBFJYBIGSA-N	0.0		flat tautomer	637266769	10460.0	82.735182177	1.0	162.099270291	0.591634386844	2.01	3.72612681267
19392138	637266769	11071.0	81.0496351456	0.591634386844	WQZGKKKJIJFFOK-QBFJYBIGSA-N	0.0		flat tautomer	637266769	13745.0	82.735182177	1.0	162.099270291	0.591634386844	2.01	3.72612681267
20023831	637270876	1849.0	69.7189666328	0.687711913266	WQZGKKKJIJFFOK-QBFJYBIGSA-N	0.0		flat tautomer	637270876	1622.0	91.251811973	1.0	139.437933266	0.687711913266	2.01	3.72602603861
20023832	637270876	1849.0	69.7189666328	0.687711913266	WQZGKKKJIJFFOK-QBFJYBIGSA-N	0.0		flat tautomer	637270876	10460.0	91.2240256689	1.0	139.437933266	0.687711913266	2.01	3.72602603861
20023833	637270876	1849.0	69.7189666328	0.687711913266	WQZGKKKJIJFFOK-QBFJYBIGSA-N	0.0		flat tautomer	637270876	13745.0	91.2240256689	1.0	139.437933266	0.687711913266	2.01	3.72602603861
20023834	637270876	1849.0	69.7189666328	0.687711913266	WQZGKKKJIJFFOK-QBFJYBIGSA-N	0.0		flat tautomer	637270876	339.0	90.5867002359	1.0	139.437933266	0.687711913266	2.01	3.72602603861
20023835	637270876	1849.0	69.7189666328	0.687711913266	WQZGKKKJIJFFOK-QBFJYBIGSA-N	0.0		flat tautomer	637270876	3584.0	90.5867002359	1.0	139.437933266	0.687711913266	2.01	3.72602603861
20023836	637270876	1849.0	69.7189666328	0.687711913266	WQZGKKKJIJFFOK-QBFJYBIGSA-N	0.0		flat tautomer	637270876	6831.0	90.5867002359	1.0	139.437933266	0.687711913266	2.01	3.72602603861
20023839	637270876	1849.0	69.7189666328	0.687711913266	WQZGKKKJIJFFOK-QBFJYBIGSA-N	0.0		flat tautomer	637270876	15001.0	86.9746941347	1.0	139.437933266	0.687711913266	2.01	3.72602603861
20023840	637270876	1849.0	69.7189666328	0.687711913266	WQZGKKKJIJFFOK-QBFJYBIGSA-N	0.0		flat tautomer	637270876	4365.0	85.30980392	1.0	139.437933266	0.687711913266	2.01	3.72602603861
20023841	637270876	1849.0	69.7189666328	0.687711913266	WQZGKKKJIJFFOK-QBFJYBIGSA-N	0.0		flat tautomer	637270876	4037.0	83.6458915609	1.0	139.437933266	0.687711913266	2.01	3.72602603861
2688824	637266893	2964.0	35.7544873322	0.694182199378	WQZGKKKJIJFFOK-QBFJYBIGSA-N	0.0		flat tautomer	637266893	2964.0	34.5142785735	2.0	69.028557147	0.694182199378	2.01	3.72547866361
52025789	637269334	14472.0	91.1573907604	0.531365230058	WQZGKKKJIJFFOK-QBFJYBIGSA-N	0.0		flat tautomer	637269334	1892.0	90.1745738822	1.0	180.349147764	0.531365230058	2.01	3.72542497038
19396197	637266769	13745.0	83.9956786262	0.57023892861	WQZGKKKJIJFFOK-QBFJYBIGSA-N	0.0		flat tautomer	637266769	13591.0	87.9871627753	1.0	167.991357252	0.57023892861	2.01	3.72507451464
19396198	637266769	13745.0	83.9956786262	0.57023892861	WQZGKKKJIJFFOK-QBFJYBIGSA-N	0.0		flat tautomer	637266769	15081.0	87.9871627753	1.0	167.991357252	0.57023892861	2.01	3.72507451464
17129610	637271826	1383.0	89.7166987713	0.533457102236	WQZGKKKJIJFFOK-QBFJYBIGSA-N	0.0		flat tautomer	637271826	5031.0	100.903089987	1.0	179.433397543	0.533457102236	2.01	3.72434333092
17129611	637271826	1383.0	89.7166987713	0.533457102236	WQZGKKKJIJFFOK-QBFJYBIGSA-N	0.0		flat tautomer	637271826	13591.0	99.54668166	1.0	179.433397543	0.533457102236	2.01	3.72434333092
17129612	637271826	1383.0	89.7166987713	0.533457102236	WQZGKKKJIJFFOK-QBFJYBIGSA-N	0.0		flat tautomer	637271826	15081.0	99.54668166	1.0	179.433397543	0.533457102236	2.01	3.72434333092
17129613	637271826	1383.0	89.7166987713	0.533457102236	WQZGKKKJIJFFOK-QBFJYBIGSA-N	0.0		flat tautomer	637271826	1849.0	98.2757241304	1.0	179.433397543	0.533457102236	2.01	3.72434333092
17129614	637271826	1383.0	89.7166987713	0.533457102236	WQZGKKKJIJFFOK-QBFJYBIGSA-N	0.0		flat tautomer	637271826	4365.0	95.0741724254	1.0	179.433397543	0.533457102236	2.01	3.72434333092
17129615	637271826	1383.0	89.7166987713	0.533457102236	WQZGKKKJIJFFOK-QBFJYBIGSA-N	0.0		flat tautomer	637271826	339.0	93.1706962272	1.0	179.433397543	0.533457102236	2.01	3.72434333092
17129616	637271826	1383.0	89.7166987713	0.533457102236	WQZGKKKJIJFFOK-QBFJYBIGSA-N	0.0		flat tautomer	637271826	3584.0	93.1706962272	1.0	179.433397543	0.533457102236	2.01	3.72434333092
17129617	637271826	1383.0	89.7166987713	0.533457102236	WQZGKKKJIJFFOK-QBFJYBIGSA-N	0.0		flat tautomer	637271826	6831.0	93.1706962272	1.0	179.433397543	0.533457102236	2.01	3.72434333092
17129618	637271826	1383.0	89.7166987713	0.533457102236	WQZGKKKJIJFFOK-QBFJYBIGSA-N	0.0		flat tautomer	637271826	1622.0	92.4828041021	1.0	179.433397543	0.533457102236	2.01	3.72434333092
17129621	637271826	1383.0	89.7166987713	0.533457102236	WQZGKKKJIJFFOK-QBFJYBIGSA-N	0.0		flat tautomer	637271826	15001.0	92.1040252676	1.0	179.433397543	0.533457102236	2.01	3.72434333092
17129623	637271826	1383.0	89.7166987713	0.533457102236	WQZGKKKJIJFFOK-QBFJYBIGSA-N	0.0		flat tautomer	637271826	4366.0	91.2790142558	1.0	179.433397543	0.533457102236	2.01	3.72434333092
17130362	637271826	4366.0	89.7166987713	0.533457102236	WQZGKKKJIJFFOK-QBFJYBIGSA-N	0.0		flat tautomer	637271826	5031.0	100.903089987	1.0	179.433397543	0.533457102236	2.01	3.72434333092
17130363	637271826	4366.0	89.7166987713	0.533457102236	WQZGKKKJIJFFOK-QBFJYBIGSA-N	0.0		flat tautomer	637271826	13591.0	99.54668166	1.0	179.433397543	0.533457102236	2.01	3.72434333092
17130364	637271826	4366.0	89.7166987713	0.533457102236	WQZGKKKJIJFFOK-QBFJYBIGSA-N	0.0		flat tautomer	637271826	15081.0	99.54668166	1.0	179.433397543	0.533457102236	2.01	3.72434333092
17130365	637271826	4366.0	89.7166987713	0.533457102236	WQZGKKKJIJFFOK-QBFJYBIGSA-N	0.0		flat tautomer	637271826	1849.0	98.2757241304	1.0	179.433397543	0.533457102236	2.01	3.72434333092
17130366	637271826	4366.0	89.7166987713	0.533457102236	WQZGKKKJIJFFOK-QBFJYBIGSA-N	0.0		flat tautomer	637271826	4365.0	95.0741724254	1.0	179.433397543	0.533457102236	2.01	3.72434333092
17130367	637271826	4366.0	89.7166987713	0.533457102236	WQZGKKKJIJFFOK-QBFJYBIGSA-N	0.0		flat tautomer	637271826	339.0	93.1706962272	1.0	179.433397543	0.533457102236	2.01	3.72434333092
17130368	637271826	4366.0	89.7166987713	0.533457102236	WQZGKKKJIJFFOK-QBFJYBIGSA-N	0.0		flat tautomer	637271826	3584.0	93.1706962272	1.0	179.433397543	0.533457102236	2.01	3.72434333092
17130369	637271826	4366.0	89.7166987713	0.533457102236	WQZGKKKJIJFFOK-QBFJYBIGSA-N	0.0		flat tautomer	637271826	6831.0	93.1706962272	1.0	179.433397543	0.533457102236	2.01	3.72434333092
17130370	637271826	4366.0	89.7166987713	0.533457102236	WQZGKKKJIJFFOK-QBFJYBIGSA-N	0.0		flat tautomer	637271826	1622.0	92.4828041021	1.0	179.433397543	0.533457102236	2.01	3.72434333092
17130373	637271826	4366.0	89.7166987713	0.533457102236	WQZGKKKJIJFFOK-QBFJYBIGSA-N	0.0		flat tautomer	637271826	15001.0	92.1040252676	1.0	179.433397543	0.533457102236	2.01	3.72434333092
17130374	637271826	4366.0	89.7166987713	0.533457102236	WQZGKKKJIJFFOK-QBFJYBIGSA-N	0.0		flat tautomer	637271826	1383.0	91.2790142558	1.0	179.433397543	0.533457102236	2.01	3.72434333092
51963448	637270288	1892.0	42.3788237182	0.591634386844	WQZGKKKJIJFFOK-QBFJYBIGSA-N	0.0		flat tautomer	637270288	1892.0	40.440093375	2.0	80.8801867499	0.591634386844	2.01	3.72417775447
12543712	637265280	396.0	76.6556077263	0.624088952415	WQZGKKKJIJFFOK-QBFJYBIGSA-N	0.0		flat tautomer	637265280	5031.0	100.013676223	1.0	153.311215453	0.624088952415	2.01	3.72395238799
12543713	637265280	396.0	76.6556077263	0.624088952415	WQZGKKKJIJFFOK-QBFJYBIGSA-N	0.0		flat tautomer	637265280	339.0	97.19859629	1.0	153.311215453	0.624088952415	2.01	3.72395238799
12543714	637265280	396.0	76.6556077263	0.624088952415	WQZGKKKJIJFFOK-QBFJYBIGSA-N	0.0		flat tautomer	637265280	3584.0	97.19859629	1.0	153.311215453	0.624088952415	2.01	3.72395238799
12543715	637265280	396.0	76.6556077263	0.624088952415	WQZGKKKJIJFFOK-QBFJYBIGSA-N	0.0		flat tautomer	637265280	6831.0	97.19859629	1.0	153.311215453	0.624088952415	2.01	3.72395238799
12543716	637265280	396.0	76.6556077263	0.624088952415	WQZGKKKJIJFFOK-QBFJYBIGSA-N	0.0		flat tautomer	637265280	4267.0	95.8632794328	1.0	153.311215453	0.624088952415	2.01	3.72395238799
12543717	637265280	396.0	76.6556077263	0.624088952415	WQZGKKKJIJFFOK-QBFJYBIGSA-N	0.0		flat tautomer	637265280	1622.0	94.5816987087	1.0	153.311215453	0.624088952415	2.01	3.72395238799
12543718	637265280	396.0	76.6556077263	0.624088952415	WQZGKKKJIJFFOK-QBFJYBIGSA-N	0.0		flat tautomer	637265280	1383.0	93.8996294549	1.0	153.311215453	0.624088952415	2.01	3.72395238799
12543719	637265280	396.0	76.6556077263	0.624088952415	WQZGKKKJIJFFOK-QBFJYBIGSA-N	0.0		flat tautomer	637265280	4366.0	93.8996294549	1.0	153.311215453	0.624088952415	2.01	3.72395238799
12544594	637265280	7411.0	76.6556077263	0.624088952415	WQZGKKKJIJFFOK-QBFJYBIGSA-N	0.0		flat tautomer	637265280	5031.0	100.013676223	1.0	153.311215453	0.624088952415	2.01	3.72395238799
12544595	637265280	7411.0	76.6556077263	0.624088952415	WQZGKKKJIJFFOK-QBFJYBIGSA-N	0.0		flat tautomer	637265280	339.0	97.19859629	1.0	153.311215453	0.624088952415	2.01	3.72395238799
12544596	637265280	7411.0	76.6556077263	0.624088952415	WQZGKKKJIJFFOK-QBFJYBIGSA-N	0.0		flat tautomer	637265280	3584.0	97.19859629	1.0	153.311215453	0.624088952415	2.01	3.72395238799
12544597	637265280	7411.0	76.6556077263	0.624088952415	WQZGKKKJIJFFOK-QBFJYBIGSA-N	0.0		flat tautomer	637265280	6831.0	97.19859629	1.0	153.311215453	0.624088952415	2.01	3.72395238799
12544598	637265280	7411.0	76.6556077263	0.624088952415	WQZGKKKJIJFFOK-QBFJYBIGSA-N	0.0		flat tautomer	637265280	4267.0	95.8632794328	1.0	153.311215453	0.624088952415	2.01	3.72395238799
12544599	637265280	7411.0	76.6556077263	0.624088952415	WQZGKKKJIJFFOK-QBFJYBIGSA-N	0.0		flat tautomer	637265280	1622.0	94.5816987087	1.0	153.311215453	0.624088952415	2.01	3.72395238799
12544600	637265280	7411.0	76.6556077263	0.624088952415	WQZGKKKJIJFFOK-QBFJYBIGSA-N	0.0		flat tautomer	637265280	1383.0	93.8996294549	1.0	153.311215453	0.624088952415	2.01	3.72395238799
12544601	637265280	7411.0	76.6556077263	0.624088952415	WQZGKKKJIJFFOK-QBFJYBIGSA-N	0.0		flat tautomer	637265280	4366.0	93.8996294549	1.0	153.311215453	0.624088952415	2.01	3.72395238799
24170303	637268311	12848.0	40.4145392705	0.591634386844	WQZGKKKJIJFFOK-QBFJYBIGSA-N	0.0		flat tautomer	637268311	12848.0	49.2471835688	2.0	80.829078541	0.591634386844	2.01	3.72358928781
52025765	637269334	1892.0	91.1573907604	0.531365230058	WQZGKKKJIJFFOK-QBFJYBIGSA-N	0.0		flat tautomer	637269334	14472.0	89.9136401693	1.0	179.827280339	0.531365230058	2.01	3.72272702144
51811497	637271867	1892.0	30.0655015488	0.794279354316	WQZGKKKJIJFFOK-QBFJYBIGSA-N	0.0		flat tautomer	637271867	1892.0	31.6038006529	2.0	60.1310030975	0.794279354316	2.01	3.72241203781
14766234	637267041	7635.0	89.5100415206	0.533457102236	WQZGKKKJIJFFOK-QBFJYBIGSA-N	0.0		flat tautomer	637267041	4365.0	100.432973634	1.0	179.020083041	0.533457102236	2.01	3.72219677324
14766235	637267041	7635.0	89.5100415206	0.533457102236	WQZGKKKJIJFFOK-QBFJYBIGSA-N	0.0		flat tautomer	637267041	13591.0	98.8124792792	1.0	179.020083041	0.533457102236	2.01	3.72219677324
14766236	637267041	7635.0	89.5100415206	0.533457102236	WQZGKKKJIJFFOK-QBFJYBIGSA-N	0.0		flat tautomer	637267041	15081.0	98.8124792792	1.0	179.020083041	0.533457102236	2.01	3.72219677324
14766237	637267041	7635.0	89.5100415206	0.533457102236	WQZGKKKJIJFFOK-QBFJYBIGSA-N	0.0		flat tautomer	637267041	5031.0	96.9625735021	1.0	179.020083041	0.533457102236	2.01	3.72219677324
14766238	637267041	7635.0	89.5100415206	0.533457102236	WQZGKKKJIJFFOK-QBFJYBIGSA-N	0.0		flat tautomer	637267041	339.0	96.2781893848	1.0	179.020083041	0.533457102236	2.01	3.72219677324
14766239	637267041	7635.0	89.5100415206	0.533457102236	WQZGKKKJIJFFOK-QBFJYBIGSA-N	0.0		flat tautomer	637267041	3584.0	96.2781893848	1.0	179.020083041	0.533457102236	2.01	3.72219677324
14766240	637267041	7635.0	89.5100415206	0.533457102236	WQZGKKKJIJFFOK-QBFJYBIGSA-N	0.0		flat tautomer	637267041	6831.0	96.2781893848	1.0	179.020083041	0.533457102236	2.01	3.72219677324
14766241	637267041	7635.0	89.5100415206	0.533457102236	WQZGKKKJIJFFOK-QBFJYBIGSA-N	0.0		flat tautomer	637267041	4267.0	95.9065783148	1.0	179.020083041	0.533457102236	2.01	3.72219677324
14766244	637267041	7635.0	89.5100415206	0.533457102236	WQZGKKKJIJFFOK-QBFJYBIGSA-N	0.0		flat tautomer	637267041	15001.0	95.6307841426	1.0	179.020083041	0.533457102236	2.01	3.72219677324
14766245	637267041	7635.0	89.5100415206	0.533457102236	WQZGKKKJIJFFOK-QBFJYBIGSA-N	0.0		flat tautomer	637267041	1622.0	92.9430951487	1.0	179.020083041	0.533457102236	2.01	3.72219677324
14766246	637267041	7635.0	89.5100415206	0.533457102236	WQZGKKKJIJFFOK-QBFJYBIGSA-N	0.0		flat tautomer	637267041	4005.0	91.288192771	1.0	179.020083041	0.533457102236	2.01	3.72219677324
14766247	637267041	7635.0	89.5100415206	0.533457102236	WQZGKKKJIJFFOK-QBFJYBIGSA-N	0.0		flat tautomer	637267041	11881.0	91.288192771	1.0	179.020083041	0.533457102236	2.01	3.72219677324
14766248	637267041	7635.0	89.5100415206	0.533457102236	WQZGKKKJIJFFOK-QBFJYBIGSA-N	0.0		flat tautomer	637267041	13196.0	91.288192771	1.0	179.020083041	0.533457102236	2.01	3.72219677324
14766249	637267041	7635.0	89.5100415206	0.533457102236	WQZGKKKJIJFFOK-QBFJYBIGSA-N	0.0		flat tautomer	637267041	1849.0	90.9244530386	1.0	179.020083041	0.533457102236	2.01	3.72219677324
1981388	637270538	1892.0	52.2984320149	0.456306072041	WQZGKKKJIJFFOK-QBFJYBIGSA-N	0.0		flat tautomer	637270538	1892.0	87.2168113089	2.0	104.59686403	0.456306072041	2.01	3.7217760878
3744016	637271003	2754.0	89.42136079	0.533457102236	WQZGKKKJIJFFOK-QBFJYBIGSA-N	0.0		flat tautomer	637271003	599.0	105.619788758	1.0	178.84272158	0.533457102236	2.01	3.72127450287
3744017	637271003	2754.0	89.42136079	0.533457102236	WQZGKKKJIJFFOK-QBFJYBIGSA-N	0.0		flat tautomer	637271003	2138.0	105.619788758	1.0	178.84272158	0.533457102236	2.01	3.72127450287
3744096	637271003	5746.0	89.42136079	0.533457102236	WQZGKKKJIJFFOK-QBFJYBIGSA-N	0.0		flat tautomer	637271003	599.0	105.619788758	1.0	178.84272158	0.533457102236	2.01	3.72127450287
3744097	637271003	5746.0	89.42136079	0.533457102236	WQZGKKKJIJFFOK-QBFJYBIGSA-N	0.0		flat tautomer	637271003	2138.0	105.619788758	1.0	178.84272158	0.533457102236	2.01	3.72127450287
20025431	637270876	5031.0	88.3936186349	0.57023892861	WQZGKKKJIJFFOK-QBFJYBIGSA-N	0.0		flat tautomer	637270876	4037.0	83.6458915609	1.0	167.291783122	0.57023892861	2.01	3.72119031893
20025506	637270876	13745.0	87.3178549236	0.57023892861	WQZGKKKJIJFFOK-QBFJYBIGSA-N	0.0		flat tautomer	637270876	4037.0	83.6458915609	1.0	167.291783122	0.57023892861	2.01	3.72119031893
20025236	637270876	1622.0	88.2773660775	0.57023892861	WQZGKKKJIJFFOK-QBFJYBIGSA-N	0.0		flat tautomer	637270876	4037.0	83.6458915609	1.0	167.291783122	0.57023892861	2.01	3.72119031893
17107738	637271826	396.0	76.3893398369	0.624088952415	WQZGKKKJIJFFOK-QBFJYBIGSA-N	0.0		flat tautomer	637271826	5031.0	100.903089987	1.0	152.778679674	0.624088952415	2.01	3.72071432361
17107739	637271826	396.0	76.3893398369	0.624088952415	WQZGKKKJIJFFOK-QBFJYBIGSA-N	0.0		flat tautomer	637271826	13591.0	99.54668166	1.0	152.778679674	0.624088952415	2.01	3.72071432361
17107740	637271826	396.0	76.3893398369	0.624088952415	WQZGKKKJIJFFOK-QBFJYBIGSA-N	0.0		flat tautomer	637271826	15081.0	99.54668166	1.0	152.778679674	0.624088952415	2.01	3.72071432361
17107741	637271826	396.0	76.3893398369	0.624088952415	WQZGKKKJIJFFOK-QBFJYBIGSA-N	0.0		flat tautomer	637271826	1849.0	98.2757241304	1.0	152.778679674	0.624088952415	2.01	3.72071432361
17107742	637271826	396.0	76.3893398369	0.624088952415	WQZGKKKJIJFFOK-QBFJYBIGSA-N	0.0		flat tautomer	637271826	4365.0	95.0741724254	1.0	152.778679674	0.624088952415	2.01	3.72071432361
17107743	637271826	396.0	76.3893398369	0.624088952415	WQZGKKKJIJFFOK-QBFJYBIGSA-N	0.0		flat tautomer	637271826	339.0	93.1706962272	1.0	152.778679674	0.624088952415	2.01	3.72071432361
17107744	637271826	396.0	76.3893398369	0.624088952415	WQZGKKKJIJFFOK-QBFJYBIGSA-N	0.0		flat tautomer	637271826	3584.0	93.1706962272	1.0	152.778679674	0.624088952415	2.01	3.72071432361
17107745	637271826	396.0	76.3893398369	0.624088952415	WQZGKKKJIJFFOK-QBFJYBIGSA-N	0.0		flat tautomer	637271826	6831.0	93.1706962272	1.0	152.778679674	0.624088952415	2.01	3.72071432361
17107746	637271826	396.0	76.3893398369	0.624088952415	WQZGKKKJIJFFOK-QBFJYBIGSA-N	0.0		flat tautomer	637271826	1622.0	92.4828041021	1.0	152.778679674	0.624088952415	2.01	3.72071432361
17107749	637271826	396.0	76.3893398369	0.624088952415	WQZGKKKJIJFFOK-QBFJYBIGSA-N	0.0		flat tautomer	637271826	15001.0	92.1040252676	1.0	152.778679674	0.624088952415	2.01	3.72071432361
17107750	637271826	396.0	76.3893398369	0.624088952415	WQZGKKKJIJFFOK-QBFJYBIGSA-N	0.0		flat tautomer	637271826	1383.0	91.2790142558	1.0	152.778679674	0.624088952415	2.01	3.72071432361
17107751	637271826	396.0	76.3893398369	0.624088952415	WQZGKKKJIJFFOK-QBFJYBIGSA-N	0.0		flat tautomer	637271826	4366.0	91.2790142558	1.0	152.778679674	0.624088952415	2.01	3.72071432361
17108778	637271826	7411.0	76.3893398369	0.624088952415	WQZGKKKJIJFFOK-QBFJYBIGSA-N	0.0		flat tautomer	637271826	5031.0	100.903089987	1.0	152.778679674	0.624088952415	2.01	3.72071432361
17108779	637271826	7411.0	76.3893398369	0.624088952415	WQZGKKKJIJFFOK-QBFJYBIGSA-N	0.0		flat tautomer	637271826	13591.0	99.54668166	1.0	152.778679674	0.624088952415	2.01	3.72071432361
17108780	637271826	7411.0	76.3893398369	0.624088952415	WQZGKKKJIJFFOK-QBFJYBIGSA-N	0.0		flat tautomer	637271826	15081.0	99.54668166	1.0	152.778679674	0.624088952415	2.01	3.72071432361
17108781	637271826	7411.0	76.3893398369	0.624088952415	WQZGKKKJIJFFOK-QBFJYBIGSA-N	0.0		flat tautomer	637271826	1849.0	98.2757241304	1.0	152.778679674	0.624088952415	2.01	3.72071432361
17108782	637271826	7411.0	76.3893398369	0.624088952415	WQZGKKKJIJFFOK-QBFJYBIGSA-N	0.0		flat tautomer	637271826	4365.0	95.0741724254	1.0	152.778679674	0.624088952415	2.01	3.72071432361
17108783	637271826	7411.0	76.3893398369	0.624088952415	WQZGKKKJIJFFOK-QBFJYBIGSA-N	0.0		flat tautomer	637271826	339.0	93.1706962272	1.0	152.778679674	0.624088952415	2.01	3.72071432361
17108784	637271826	7411.0	76.3893398369	0.624088952415	WQZGKKKJIJFFOK-QBFJYBIGSA-N	0.0		flat tautomer	637271826	3584.0	93.1706962272	1.0	152.778679674	0.624088952415	2.01	3.72071432361
17108785	637271826	7411.0	76.3893398369	0.624088952415	WQZGKKKJIJFFOK-QBFJYBIGSA-N	0.0		flat tautomer	637271826	6831.0	93.1706962272	1.0	152.778679674	0.624088952415	2.01	3.72071432361
17108786	637271826	7411.0	76.3893398369	0.624088952415	WQZGKKKJIJFFOK-QBFJYBIGSA-N	0.0		flat tautomer	637271826	1622.0	92.4828041021	1.0	152.778679674	0.624088952415	2.01	3.72071432361
17108789	637271826	7411.0	76.3893398369	0.624088952415	WQZGKKKJIJFFOK-QBFJYBIGSA-N	0.0		flat tautomer	637271826	15001.0	92.1040252676	1.0	152.778679674	0.624088952415	2.01	3.72071432361
17108790	637271826	7411.0	76.3893398369	0.624088952415	WQZGKKKJIJFFOK-QBFJYBIGSA-N	0.0		flat tautomer	637271826	1383.0	91.2790142558	1.0	152.778679674	0.624088952415	2.01	3.72071432361
17108791	637271826	7411.0	76.3893398369	0.624088952415	WQZGKKKJIJFFOK-QBFJYBIGSA-N	0.0		flat tautomer	637271826	4366.0	91.2790142558	1.0	152.778679674	0.624088952415	2.01	3.72071432361
17126698	637271826	1383.0	89.7166987713	0.531365230058	WQZGKKKJIJFFOK-QBFJYBIGSA-N	0.0		flat tautomer	637271826	5031.0	100.903089987	1.0	179.433397543	0.531365230058	2.01	3.72068683589
17126699	637271826	1383.0	89.7166987713	0.531365230058	WQZGKKKJIJFFOK-QBFJYBIGSA-N	0.0		flat tautomer	637271826	13591.0	99.54668166	1.0	179.433397543	0.531365230058	2.01	3.72068683589
17126700	637271826	1383.0	89.7166987713	0.531365230058	WQZGKKKJIJFFOK-QBFJYBIGSA-N	0.0		flat tautomer	637271826	15081.0	99.54668166	1.0	179.433397543	0.531365230058	2.01	3.72068683589
17126701	637271826	1383.0	89.7166987713	0.531365230058	WQZGKKKJIJFFOK-QBFJYBIGSA-N	0.0		flat tautomer	637271826	1849.0	98.2757241304	1.0	179.433397543	0.531365230058	2.01	3.72068683589
17126702	637271826	1383.0	89.7166987713	0.531365230058	WQZGKKKJIJFFOK-QBFJYBIGSA-N	0.0		flat tautomer	637271826	4365.0	95.0741724254	1.0	179.433397543	0.531365230058	2.01	3.72068683589
17126703	637271826	1383.0	89.7166987713	0.531365230058	WQZGKKKJIJFFOK-QBFJYBIGSA-N	0.0		flat tautomer	637271826	339.0	93.1706962272	1.0	179.433397543	0.531365230058	2.01	3.72068683589
17126704	637271826	1383.0	89.7166987713	0.531365230058	WQZGKKKJIJFFOK-QBFJYBIGSA-N	0.0		flat tautomer	637271826	3584.0	93.1706962272	1.0	179.433397543	0.531365230058	2.01	3.72068683589
17126705	637271826	1383.0	89.7166987713	0.531365230058	WQZGKKKJIJFFOK-QBFJYBIGSA-N	0.0		flat tautomer	637271826	6831.0	93.1706962272	1.0	179.433397543	0.531365230058	2.01	3.72068683589
17126706	637271826	1383.0	89.7166987713	0.531365230058	WQZGKKKJIJFFOK-QBFJYBIGSA-N	0.0		flat tautomer	637271826	1622.0	92.4828041021	1.0	179.433397543	0.531365230058	2.01	3.72068683589
17126709	637271826	1383.0	89.7166987713	0.531365230058	WQZGKKKJIJFFOK-QBFJYBIGSA-N	0.0		flat tautomer	637271826	15001.0	92.1040252676	1.0	179.433397543	0.531365230058	2.01	3.72068683589
17126711	637271826	1383.0	89.7166987713	0.531365230058	WQZGKKKJIJFFOK-QBFJYBIGSA-N	0.0		flat tautomer	637271826	4366.0	91.2790142558	1.0	179.433397543	0.531365230058	2.01	3.72068683589
17127450	637271826	4366.0	89.7166987713	0.531365230058	WQZGKKKJIJFFOK-QBFJYBIGSA-N	0.0		flat tautomer	637271826	5031.0	100.903089987	1.0	179.433397543	0.531365230058	2.01	3.72068683589
17127451	637271826	4366.0	89.7166987713	0.531365230058	WQZGKKKJIJFFOK-QBFJYBIGSA-N	0.0		flat tautomer	637271826	13591.0	99.54668166	1.0	179.433397543	0.531365230058	2.01	3.72068683589
17127452	637271826	4366.0	89.7166987713	0.531365230058	WQZGKKKJIJFFOK-QBFJYBIGSA-N	0.0		flat tautomer	637271826	15081.0	99.54668166	1.0	179.433397543	0.531365230058	2.01	3.72068683589
17127453	637271826	4366.0	89.7166987713	0.531365230058	WQZGKKKJIJFFOK-QBFJYBIGSA-N	0.0		flat tautomer	637271826	1849.0	98.2757241304	1.0	179.433397543	0.531365230058	2.01	3.72068683589
17127454	637271826	4366.0	89.7166987713	0.531365230058	WQZGKKKJIJFFOK-QBFJYBIGSA-N	0.0		flat tautomer	637271826	4365.0	95.0741724254	1.0	179.433397543	0.531365230058	2.01	3.72068683589
17127455	637271826	4366.0	89.7166987713	0.531365230058	WQZGKKKJIJFFOK-QBFJYBIGSA-N	0.0		flat tautomer	637271826	339.0	93.1706962272	1.0	179.433397543	0.531365230058	2.01	3.72068683589
17127456	637271826	4366.0	89.7166987713	0.531365230058	WQZGKKKJIJFFOK-QBFJYBIGSA-N	0.0		flat tautomer	637271826	3584.0	93.1706962272	1.0	179.433397543	0.531365230058	2.01	3.72068683589
17127457	637271826	4366.0	89.7166987713	0.531365230058	WQZGKKKJIJFFOK-QBFJYBIGSA-N	0.0		flat tautomer	637271826	6831.0	93.1706962272	1.0	179.433397543	0.531365230058	2.01	3.72068683589
17127458	637271826	4366.0	89.7166987713	0.531365230058	WQZGKKKJIJFFOK-QBFJYBIGSA-N	0.0		flat tautomer	637271826	1622.0	92.4828041021	1.0	179.433397543	0.531365230058	2.01	3.72068683589
17127461	637271826	4366.0	89.7166987713	0.531365230058	WQZGKKKJIJFFOK-QBFJYBIGSA-N	0.0		flat tautomer	637271826	15001.0	92.1040252676	1.0	179.433397543	0.531365230058	2.01	3.72068683589
17127462	637271826	4366.0	89.7166987713	0.531365230058	WQZGKKKJIJFFOK-QBFJYBIGSA-N	0.0		flat tautomer	637271826	1383.0	91.2790142558	1.0	179.433397543	0.531365230058	2.01	3.72068683589
51523593	637266991	1345.0	87.4894549898	0.552704654755	WQZGKKKJIJFFOK-QBFJYBIGSA-N	0.0		flat tautomer	637266991	3653.0	86.2139587898	1.0	172.42791758	0.552704654755	2.01	3.72026769212
47065968	637271303	13745.0	35.920818754	0.66301099456	WQZGKKKJIJFFOK-QBFJYBIGSA-N	0.0		flat tautomer	637271303	13745.0	92.4156687756	2.0	71.8416375079	0.66301099456	2.01	3.71989560074
17128138	637271826	1175.0	86.0893755951	0.552704654755	WQZGKKKJIJFFOK-QBFJYBIGSA-N	0.0		flat tautomer	637271826	5031.0	100.903089987	1.0	172.17875119	0.552704654755	2.01	3.71892297309
17128139	637271826	1175.0	86.0893755951	0.552704654755	WQZGKKKJIJFFOK-QBFJYBIGSA-N	0.0		flat tautomer	637271826	13591.0	99.54668166	1.0	172.17875119	0.552704654755	2.01	3.71892297309
17128140	637271826	1175.0	86.0893755951	0.552704654755	WQZGKKKJIJFFOK-QBFJYBIGSA-N	0.0		flat tautomer	637271826	15081.0	99.54668166	1.0	172.17875119	0.552704654755	2.01	3.71892297309
17128141	637271826	1175.0	86.0893755951	0.552704654755	WQZGKKKJIJFFOK-QBFJYBIGSA-N	0.0		flat tautomer	637271826	1849.0	98.2757241304	1.0	172.17875119	0.552704654755	2.01	3.71892297309
17128142	637271826	1175.0	86.0893755951	0.552704654755	WQZGKKKJIJFFOK-QBFJYBIGSA-N	0.0		flat tautomer	637271826	4365.0	95.0741724254	1.0	172.17875119	0.552704654755	2.01	3.71892297309
17128143	637271826	1175.0	86.0893755951	0.552704654755	WQZGKKKJIJFFOK-QBFJYBIGSA-N	0.0		flat tautomer	637271826	339.0	93.1706962272	1.0	172.17875119	0.552704654755	2.01	3.71892297309
17128144	637271826	1175.0	86.0893755951	0.552704654755	WQZGKKKJIJFFOK-QBFJYBIGSA-N	0.0		flat tautomer	637271826	3584.0	93.1706962272	1.0	172.17875119	0.552704654755	2.01	3.71892297309
17128145	637271826	1175.0	86.0893755951	0.552704654755	WQZGKKKJIJFFOK-QBFJYBIGSA-N	0.0		flat tautomer	637271826	6831.0	93.1706962272	1.0	172.17875119	0.552704654755	2.01	3.71892297309
17128146	637271826	1175.0	86.0893755951	0.552704654755	WQZGKKKJIJFFOK-QBFJYBIGSA-N	0.0		flat tautomer	637271826	1622.0	92.4828041021	1.0	172.17875119	0.552704654755	2.01	3.71892297309
17128149	637271826	1175.0	86.0893755951	0.552704654755	WQZGKKKJIJFFOK-QBFJYBIGSA-N	0.0		flat tautomer	637271826	15001.0	92.1040252676	1.0	172.17875119	0.552704654755	2.01	3.71892297309
17128150	637271826	1175.0	86.0893755951	0.552704654755	WQZGKKKJIJFFOK-QBFJYBIGSA-N	0.0		flat tautomer	637271826	1383.0	91.2790142558	1.0	172.17875119	0.552704654755	2.01	3.71892297309
17128151	637271826	1175.0	86.0893755951	0.552704654755	WQZGKKKJIJFFOK-QBFJYBIGSA-N	0.0		flat tautomer	637271826	4366.0	91.2790142558	1.0	172.17875119	0.552704654755	2.01	3.71892297309
14763738	637267041	7635.0	89.5100415206	0.531365230058	WQZGKKKJIJFFOK-QBFJYBIGSA-N	0.0		flat tautomer	637267041	4365.0	100.432973634	1.0	179.020083041	0.531365230058	2.01	3.71854238567
14763739	637267041	7635.0	89.5100415206	0.531365230058	WQZGKKKJIJFFOK-QBFJYBIGSA-N	0.0		flat tautomer	637267041	13591.0	98.8124792792	1.0	179.020083041	0.531365230058	2.01	3.71854238567
14763740	637267041	7635.0	89.5100415206	0.531365230058	WQZGKKKJIJFFOK-QBFJYBIGSA-N	0.0		flat tautomer	637267041	15081.0	98.8124792792	1.0	179.020083041	0.531365230058	2.01	3.71854238567
14763741	637267041	7635.0	89.5100415206	0.531365230058	WQZGKKKJIJFFOK-QBFJYBIGSA-N	0.0		flat tautomer	637267041	5031.0	96.9625735021	1.0	179.020083041	0.531365230058	2.01	3.71854238567
14763742	637267041	7635.0	89.5100415206	0.531365230058	WQZGKKKJIJFFOK-QBFJYBIGSA-N	0.0		flat tautomer	637267041	339.0	96.2781893848	1.0	179.020083041	0.531365230058	2.01	3.71854238567
14763743	637267041	7635.0	89.5100415206	0.531365230058	WQZGKKKJIJFFOK-QBFJYBIGSA-N	0.0		flat tautomer	637267041	3584.0	96.2781893848	1.0	179.020083041	0.531365230058	2.01	3.71854238567
14763744	637267041	7635.0	89.5100415206	0.531365230058	WQZGKKKJIJFFOK-QBFJYBIGSA-N	0.0		flat tautomer	637267041	6831.0	96.2781893848	1.0	179.020083041	0.531365230058	2.01	3.71854238567
14763745	637267041	7635.0	89.5100415206	0.531365230058	WQZGKKKJIJFFOK-QBFJYBIGSA-N	0.0		flat tautomer	637267041	4267.0	95.9065783148	1.0	179.020083041	0.531365230058	2.01	3.71854238567
14763748	637267041	7635.0	89.5100415206	0.531365230058	WQZGKKKJIJFFOK-QBFJYBIGSA-N	0.0		flat tautomer	637267041	15001.0	95.6307841426	1.0	179.020083041	0.531365230058	2.01	3.71854238567
14763749	637267041	7635.0	89.5100415206	0.531365230058	WQZGKKKJIJFFOK-QBFJYBIGSA-N	0.0		flat tautomer	637267041	1622.0	92.9430951487	1.0	179.020083041	0.531365230058	2.01	3.71854238567
14763750	637267041	7635.0	89.5100415206	0.531365230058	WQZGKKKJIJFFOK-QBFJYBIGSA-N	0.0		flat tautomer	637267041	4005.0	91.288192771	1.0	179.020083041	0.531365230058	2.01	3.71854238567
14763751	637267041	7635.0	89.5100415206	0.531365230058	WQZGKKKJIJFFOK-QBFJYBIGSA-N	0.0		flat tautomer	637267041	11881.0	91.288192771	1.0	179.020083041	0.531365230058	2.01	3.71854238567
14763752	637267041	7635.0	89.5100415206	0.531365230058	WQZGKKKJIJFFOK-QBFJYBIGSA-N	0.0		flat tautomer	637267041	13196.0	91.288192771	1.0	179.020083041	0.531365230058	2.01	3.71854238567
14763753	637267041	7635.0	89.5100415206	0.531365230058	WQZGKKKJIJFFOK-QBFJYBIGSA-N	0.0		flat tautomer	637267041	1849.0	90.9244530386	1.0	179.020083041	0.531365230058	2.01	3.71854238567
14741387	637267041	13745.0	80.3635121036	0.591634386844	WQZGKKKJIJFFOK-QBFJYBIGSA-N	0.0		flat tautomer	637267041	13591.0	98.8124792792	1.0	160.727024207	0.591634386844	2.01	3.71821580305
14741388	637267041	13745.0	80.3635121036	0.591634386844	WQZGKKKJIJFFOK-QBFJYBIGSA-N	0.0		flat tautomer	637267041	15081.0	98.8124792792	1.0	160.727024207	0.591634386844	2.01	3.71821580305
14741393	637267041	13745.0	80.3635121036	0.591634386844	WQZGKKKJIJFFOK-QBFJYBIGSA-N	0.0		flat tautomer	637267041	4267.0	95.9065783148	1.0	160.727024207	0.591634386844	2.01	3.71821580305
14741397	637267041	13745.0	80.3635121036	0.591634386844	WQZGKKKJIJFFOK-QBFJYBIGSA-N	0.0		flat tautomer	637267041	1622.0	92.9430951487	1.0	160.727024207	0.591634386844	2.01	3.71821580305
14741386	637267041	13745.0	80.3635121036	0.591634386844	WQZGKKKJIJFFOK-QBFJYBIGSA-N	0.0		flat tautomer	637267041	4365.0	100.432973634	1.0	160.727024207	0.591634386844	2.01	3.71821580305
14741389	637267041	13745.0	80.3635121036	0.591634386844	WQZGKKKJIJFFOK-QBFJYBIGSA-N	0.0		flat tautomer	637267041	5031.0	96.9625735021	1.0	160.727024207	0.591634386844	2.01	3.71821580305
14741390	637267041	13745.0	80.3635121036	0.591634386844	WQZGKKKJIJFFOK-QBFJYBIGSA-N	0.0		flat tautomer	637267041	339.0	96.2781893848	1.0	160.727024207	0.591634386844	2.01	3.71821580305
14741391	637267041	13745.0	80.3635121036	0.591634386844	WQZGKKKJIJFFOK-QBFJYBIGSA-N	0.0		flat tautomer	637267041	3584.0	96.2781893848	1.0	160.727024207	0.591634386844	2.01	3.71821580305
14741392	637267041	13745.0	80.3635121036	0.591634386844	WQZGKKKJIJFFOK-QBFJYBIGSA-N	0.0		flat tautomer	637267041	6831.0	96.2781893848	1.0	160.727024207	0.591634386844	2.01	3.71821580305
14741396	637267041	13745.0	80.3635121036	0.591634386844	WQZGKKKJIJFFOK-QBFJYBIGSA-N	0.0		flat tautomer	637267041	15001.0	95.6307841426	1.0	160.727024207	0.591634386844	2.01	3.71821580305
14741398	637267041	13745.0	80.3635121036	0.591634386844	WQZGKKKJIJFFOK-QBFJYBIGSA-N	0.0		flat tautomer	637267041	4005.0	91.288192771	1.0	160.727024207	0.591634386844	2.01	3.71821580305
14741399	637267041	13745.0	80.3635121036	0.591634386844	WQZGKKKJIJFFOK-QBFJYBIGSA-N	0.0		flat tautomer	637267041	11881.0	91.288192771	1.0	160.727024207	0.591634386844	2.01	3.71821580305
14741400	637267041	13745.0	80.3635121036	0.591634386844	WQZGKKKJIJFFOK-QBFJYBIGSA-N	0.0		flat tautomer	637267041	13196.0	91.288192771	1.0	160.727024207	0.591634386844	2.01	3.71821580305
14741401	637267041	13745.0	80.3635121036	0.591634386844	WQZGKKKJIJFFOK-QBFJYBIGSA-N	0.0		flat tautomer	637267041	1849.0	90.9244530386	1.0	160.727024207	0.591634386844	2.01	3.71821580305
3743696	637271003	2754.0	89.42136079	0.531365230058	WQZGKKKJIJFFOK-QBFJYBIGSA-N	0.0		flat tautomer	637271003	599.0	105.619788758	1.0	178.84272158	0.531365230058	2.01	3.71762102077
3743697	637271003	2754.0	89.42136079	0.531365230058	WQZGKKKJIJFFOK-QBFJYBIGSA-N	0.0		flat tautomer	637271003	2138.0	105.619788758	1.0	178.84272158	0.531365230058	2.01	3.71762102077
3743776	637271003	5746.0	89.42136079	0.531365230058	WQZGKKKJIJFFOK-QBFJYBIGSA-N	0.0		flat tautomer	637271003	599.0	105.619788758	1.0	178.84272158	0.531365230058	2.01	3.71762102077
3743777	637271003	5746.0	89.42136079	0.531365230058	WQZGKKKJIJFFOK-QBFJYBIGSA-N	0.0		flat tautomer	637271003	2138.0	105.619788758	1.0	178.84272158	0.531365230058	2.01	3.71762102077
45923281	637266462	6123.0	84.6197887583	0.57023892861	WQZGKKKJIJFFOK-QBFJYBIGSA-N	0.0		flat tautomer	637266462	13330.0	83.3233063904	1.0	166.646612781	0.57023892861	2.01	3.71759737271
45923300	637266462	13330.0	84.6197887583	0.57023892861	WQZGKKKJIJFFOK-QBFJYBIGSA-N	0.0		flat tautomer	637266462	6123.0	83.3233063904	1.0	166.646612781	0.57023892861	2.01	3.71759737271
2688810	637266893	2964.0	35.7544873322	0.687711913266	WQZGKKKJIJFFOK-QBFJYBIGSA-N	0.0		flat tautomer	637266893	2964.0	34.5142785735	2.0	69.028557147	0.687711913266	2.01	3.71676710805
17128858	637271826	2250.0	85.8446639625	0.552704654755	WQZGKKKJIJFFOK-QBFJYBIGSA-N	0.0		flat tautomer	637271826	5031.0	100.903089987	1.0	171.689327925	0.552704654755	2.01	3.71627736381
17128859	637271826	2250.0	85.8446639625	0.552704654755	WQZGKKKJIJFFOK-QBFJYBIGSA-N	0.0		flat tautomer	637271826	13591.0	99.54668166	1.0	171.689327925	0.552704654755	2.01	3.71627736381
17128860	637271826	2250.0	85.8446639625	0.552704654755	WQZGKKKJIJFFOK-QBFJYBIGSA-N	0.0		flat tautomer	637271826	15081.0	99.54668166	1.0	171.689327925	0.552704654755	2.01	3.71627736381
17128861	637271826	2250.0	85.8446639625	0.552704654755	WQZGKKKJIJFFOK-QBFJYBIGSA-N	0.0		flat tautomer	637271826	1849.0	98.2757241304	1.0	171.689327925	0.552704654755	2.01	3.71627736381
17128862	637271826	2250.0	85.8446639625	0.552704654755	WQZGKKKJIJFFOK-QBFJYBIGSA-N	0.0		flat tautomer	637271826	4365.0	95.0741724254	1.0	171.689327925	0.552704654755	2.01	3.71627736381
17128863	637271826	2250.0	85.8446639625	0.552704654755	WQZGKKKJIJFFOK-QBFJYBIGSA-N	0.0		flat tautomer	637271826	339.0	93.1706962272	1.0	171.689327925	0.552704654755	2.01	3.71627736381
17128864	637271826	2250.0	85.8446639625	0.552704654755	WQZGKKKJIJFFOK-QBFJYBIGSA-N	0.0		flat tautomer	637271826	3584.0	93.1706962272	1.0	171.689327925	0.552704654755	2.01	3.71627736381
17128865	637271826	2250.0	85.8446639625	0.552704654755	WQZGKKKJIJFFOK-QBFJYBIGSA-N	0.0		flat tautomer	637271826	6831.0	93.1706962272	1.0	171.689327925	0.552704654755	2.01	3.71627736381
17128866	637271826	2250.0	85.8446639625	0.552704654755	WQZGKKKJIJFFOK-QBFJYBIGSA-N	0.0		flat tautomer	637271826	1622.0	92.4828041021	1.0	171.689327925	0.552704654755	2.01	3.71627736381
17128869	637271826	2250.0	85.8446639625	0.552704654755	WQZGKKKJIJFFOK-QBFJYBIGSA-N	0.0		flat tautomer	637271826	15001.0	92.1040252676	1.0	171.689327925	0.552704654755	2.01	3.71627736381
17128870	637271826	2250.0	85.8446639625	0.552704654755	WQZGKKKJIJFFOK-QBFJYBIGSA-N	0.0		flat tautomer	637271826	1383.0	91.2790142558	1.0	171.689327925	0.552704654755	2.01	3.71627736381
17128871	637271826	2250.0	85.8446639625	0.552704654755	WQZGKKKJIJFFOK-QBFJYBIGSA-N	0.0		flat tautomer	637271826	4366.0	91.2790142558	1.0	171.689327925	0.552704654755	2.01	3.71627736381
51811546	637271867	1892.0	30.0655015488	0.788758947678	WQZGKKKJIJFFOK-QBFJYBIGSA-N	0.0		flat tautomer	637271867	1892.0	31.6038006529	2.0	60.1310030975	0.788758947678	2.01	3.71592722733
2367644	637264959	1157.0	41.3448615652	0.591634386844	WQZGKKKJIJFFOK-QBFJYBIGSA-N	0.0		flat tautomer	637264959	1157.0	40.0560111249	2.0	80.1120222499	0.591634386844	2.01	3.71530343371
2367735	637264959	2964.0	41.3448615652	0.591634386844	WQZGKKKJIJFFOK-QBFJYBIGSA-N	0.0		flat tautomer	637264959	2964.0	40.0560111249	2.0	80.1120222499	0.591634386844	2.01	3.71530343371
53007194	637271282	6123.0	75.9244530386	0.624088952415	WQZGKKKJIJFFOK-QBFJYBIGSA-N	0.0		flat tautomer	637271282	13330.0	83.6401645177	1.0	151.848906077	0.624088952415	2.01	3.71504051978
53007201	637271282	13330.0	75.9244530386	0.624088952415	WQZGKKKJIJFFOK-QBFJYBIGSA-N	0.0		flat tautomer	637271282	6123.0	83.6401645177	1.0	151.848906077	0.624088952415	2.01	3.71504051978
12556994	637265280	10107.0	83.0172766123	0.57023892861	WQZGKKKJIJFFOK-QBFJYBIGSA-N	0.0		flat tautomer	637265280	13591.0	105.424812155	1.0	166.034553225	0.57023892861	2.01	3.71417916398
12556995	637265280	10107.0	83.0172766123	0.57023892861	WQZGKKKJIJFFOK-QBFJYBIGSA-N	0.0		flat tautomer	637265280	15081.0	105.424812155	1.0	166.034553225	0.57023892861	2.01	3.71417916398
12556996	637265280	10107.0	83.0172766123	0.57023892861	WQZGKKKJIJFFOK-QBFJYBIGSA-N	0.0		flat tautomer	637265280	1849.0	103.779891912	1.0	166.034553225	0.57023892861	2.01	3.71417916398
12556997	637265280	10107.0	83.0172766123	0.57023892861	WQZGKKKJIJFFOK-QBFJYBIGSA-N	0.0		flat tautomer	637265280	4365.0	103.154281982	1.0	166.034553225	0.57023892861	2.01	3.71417916398
12556998	637265280	10107.0	83.0172766123	0.57023892861	WQZGKKKJIJFFOK-QBFJYBIGSA-N	0.0		flat tautomer	637265280	5031.0	100.013676223	1.0	166.034553225	0.57023892861	2.01	3.71417916398
12556999	637265280	10107.0	83.0172766123	0.57023892861	WQZGKKKJIJFFOK-QBFJYBIGSA-N	0.0		flat tautomer	637265280	339.0	97.19859629	1.0	166.034553225	0.57023892861	2.01	3.71417916398
12557000	637265280	10107.0	83.0172766123	0.57023892861	WQZGKKKJIJFFOK-QBFJYBIGSA-N	0.0		flat tautomer	637265280	3584.0	97.19859629	1.0	166.034553225	0.57023892861	2.01	3.71417916398
12557001	637265280	10107.0	83.0172766123	0.57023892861	WQZGKKKJIJFFOK-QBFJYBIGSA-N	0.0		flat tautomer	637265280	6831.0	97.19859629	1.0	166.034553225	0.57023892861	2.01	3.71417916398
12557002	637265280	10107.0	83.0172766123	0.57023892861	WQZGKKKJIJFFOK-QBFJYBIGSA-N	0.0		flat tautomer	637265280	4267.0	95.8632794328	1.0	166.034553225	0.57023892861	2.01	3.71417916398
12557003	637265280	10107.0	83.0172766123	0.57023892861	WQZGKKKJIJFFOK-QBFJYBIGSA-N	0.0		flat tautomer	637265280	1622.0	94.5816987087	1.0	166.034553225	0.57023892861	2.01	3.71417916398
12557004	637265280	10107.0	83.0172766123	0.57023892861	WQZGKKKJIJFFOK-QBFJYBIGSA-N	0.0		flat tautomer	637265280	1383.0	93.8996294549	1.0	166.034553225	0.57023892861	2.01	3.71417916398
12557005	637265280	10107.0	83.0172766123	0.57023892861	WQZGKKKJIJFFOK-QBFJYBIGSA-N	0.0		flat tautomer	637265280	4366.0	93.8996294549	1.0	166.034553225	0.57023892861	2.01	3.71417916398
19392124	637266769	10861.0	81.0496351456	0.591634386844	WQZGKKKJIJFFOK-QBFJYBIGSA-N	0.0		flat tautomer	637266769	1622.0	79.9913998282	1.0	159.982799656	0.591634386844	2.01	3.71390413638
19392139	637266769	11071.0	81.0496351456	0.591634386844	WQZGKKKJIJFFOK-QBFJYBIGSA-N	0.0		flat tautomer	637266769	1622.0	79.9913998282	1.0	159.982799656	0.591634386844	2.01	3.71390413638
19392154	637266769	13745.0	83.9956786262	0.591634386844	WQZGKKKJIJFFOK-QBFJYBIGSA-N	0.0		flat tautomer	637266769	1622.0	79.9913998282	1.0	159.982799656	0.591634386844	2.01	3.71390413638
14747578	637267041	10163.0	75.8210230527	0.624088952415	WQZGKKKJIJFFOK-QBFJYBIGSA-N	0.0		flat tautomer	637267041	4365.0	100.432973634	1.0	151.642046105	0.624088952415	2.01	3.7137746462
14747579	637267041	10163.0	75.8210230527	0.624088952415	WQZGKKKJIJFFOK-QBFJYBIGSA-N	0.0		flat tautomer	637267041	13591.0	98.8124792792	1.0	151.642046105	0.624088952415	2.01	3.7137746462
14747580	637267041	10163.0	75.8210230527	0.624088952415	WQZGKKKJIJFFOK-QBFJYBIGSA-N	0.0		flat tautomer	637267041	15081.0	98.8124792792	1.0	151.642046105	0.624088952415	2.01	3.7137746462
14747581	637267041	10163.0	75.8210230527	0.624088952415	WQZGKKKJIJFFOK-QBFJYBIGSA-N	0.0		flat tautomer	637267041	5031.0	96.9625735021	1.0	151.642046105	0.624088952415	2.01	3.7137746462
14747582	637267041	10163.0	75.8210230527	0.624088952415	WQZGKKKJIJFFOK-QBFJYBIGSA-N	0.0		flat tautomer	637267041	339.0	96.2781893848	1.0	151.642046105	0.624088952415	2.01	3.7137746462
14747583	637267041	10163.0	75.8210230527	0.624088952415	WQZGKKKJIJFFOK-QBFJYBIGSA-N	0.0		flat tautomer	637267041	3584.0	96.2781893848	1.0	151.642046105	0.624088952415	2.01	3.7137746462
14747584	637267041	10163.0	75.8210230527	0.624088952415	WQZGKKKJIJFFOK-QBFJYBIGSA-N	0.0		flat tautomer	637267041	6831.0	96.2781893848	1.0	151.642046105	0.624088952415	2.01	3.7137746462
14747585	637267041	10163.0	75.8210230527	0.624088952415	WQZGKKKJIJFFOK-QBFJYBIGSA-N	0.0		flat tautomer	637267041	4267.0	95.9065783148	1.0	151.642046105	0.624088952415	2.01	3.7137746462
14747588	637267041	10163.0	75.8210230527	0.624088952415	WQZGKKKJIJFFOK-QBFJYBIGSA-N	0.0		flat tautomer	637267041	15001.0	95.6307841426	1.0	151.642046105	0.624088952415	2.01	3.7137746462
14747589	637267041	10163.0	75.8210230527	0.624088952415	WQZGKKKJIJFFOK-QBFJYBIGSA-N	0.0		flat tautomer	637267041	1622.0	92.9430951487	1.0	151.642046105	0.624088952415	2.01	3.7137746462
14747590	637267041	10163.0	75.8210230527	0.624088952415	WQZGKKKJIJFFOK-QBFJYBIGSA-N	0.0		flat tautomer	637267041	4005.0	91.288192771	1.0	151.642046105	0.624088952415	2.01	3.7137746462
14747591	637267041	10163.0	75.8210230527	0.624088952415	WQZGKKKJIJFFOK-QBFJYBIGSA-N	0.0		flat tautomer	637267041	11881.0	91.288192771	1.0	151.642046105	0.624088952415	2.01	3.7137746462
14747592	637267041	10163.0	75.8210230527	0.624088952415	WQZGKKKJIJFFOK-QBFJYBIGSA-N	0.0		flat tautomer	637267041	13196.0	91.288192771	1.0	151.642046105	0.624088952415	2.01	3.7137746462
14747593	637267041	10163.0	75.8210230527	0.624088952415	WQZGKKKJIJFFOK-QBFJYBIGSA-N	0.0		flat tautomer	637267041	1849.0	90.9244530386	1.0	151.642046105	0.624088952415	2.01	3.7137746462
19396199	637266769	13745.0	83.9956786262	0.57023892861	WQZGKKKJIJFFOK-QBFJYBIGSA-N	0.0		flat tautomer	637266769	339.0	82.9065783148	1.0	165.81315663	0.57023892861	2.01	3.71294038852
19396200	637266769	13745.0	83.9956786262	0.57023892861	WQZGKKKJIJFFOK-QBFJYBIGSA-N	0.0		flat tautomer	637266769	3584.0	82.9065783148	1.0	165.81315663	0.57023892861	2.01	3.71294038852
19396201	637266769	13745.0	83.9956786262	0.57023892861	WQZGKKKJIJFFOK-QBFJYBIGSA-N	0.0		flat tautomer	637266769	15001.0	82.9065783148	1.0	165.81315663	0.57023892861	2.01	3.71294038852
19392020	637266769	1622.0	81.209714836	0.591634386844	WQZGKKKJIJFFOK-QBFJYBIGSA-N	0.0		flat tautomer	637266769	10861.0	79.8696662315	1.0	159.739332463	0.591634386844	2.01	3.7124903433
19392021	637266769	1622.0	81.209714836	0.591634386844	WQZGKKKJIJFFOK-QBFJYBIGSA-N	0.0		flat tautomer	637266769	11071.0	79.8696662315	1.0	159.739332463	0.591634386844	2.01	3.7124903433
19392126	637266769	10861.0	81.0496351456	0.591634386844	WQZGKKKJIJFFOK-QBFJYBIGSA-N	0.0		flat tautomer	637266769	11071.0	79.8696662315	1.0	159.739332463	0.591634386844	2.01	3.7124903433
19392140	637266769	11071.0	81.0496351456	0.591634386844	WQZGKKKJIJFFOK-QBFJYBIGSA-N	0.0		flat tautomer	637266769	10861.0	79.8696662315	1.0	159.739332463	0.591634386844	2.01	3.7124903433
19392155	637266769	13745.0	83.9956786262	0.591634386844	WQZGKKKJIJFFOK-QBFJYBIGSA-N	0.0		flat tautomer	637266769	10861.0	79.8696662315	1.0	159.739332463	0.591634386844	2.01	3.7124903433
19392156	637266769	13745.0	83.9956786262	0.591634386844	WQZGKKKJIJFFOK-QBFJYBIGSA-N	0.0		flat tautomer	637266769	11071.0	79.8696662315	1.0	159.739332463	0.591634386844	2.01	3.7124903433
14765866	637267041	1849.0	88.5543957967	0.533457102236	WQZGKKKJIJFFOK-QBFJYBIGSA-N	0.0		flat tautomer	637267041	4365.0	100.432973634	1.0	177.108791593	0.533457102236	2.01	3.71222182485
14765867	637267041	1849.0	88.5543957967	0.533457102236	WQZGKKKJIJFFOK-QBFJYBIGSA-N	0.0		flat tautomer	637267041	13591.0	98.8124792792	1.0	177.108791593	0.533457102236	2.01	3.71222182485
14765868	637267041	1849.0	88.5543957967	0.533457102236	WQZGKKKJIJFFOK-QBFJYBIGSA-N	0.0		flat tautomer	637267041	15081.0	98.8124792792	1.0	177.108791593	0.533457102236	2.01	3.71222182485
14765869	637267041	1849.0	88.5543957967	0.533457102236	WQZGKKKJIJFFOK-QBFJYBIGSA-N	0.0		flat tautomer	637267041	5031.0	96.9625735021	1.0	177.108791593	0.533457102236	2.01	3.71222182485
14765870	637267041	1849.0	88.5543957967	0.533457102236	WQZGKKKJIJFFOK-QBFJYBIGSA-N	0.0		flat tautomer	637267041	339.0	96.2781893848	1.0	177.108791593	0.533457102236	2.01	3.71222182485
14765871	637267041	1849.0	88.5543957967	0.533457102236	WQZGKKKJIJFFOK-QBFJYBIGSA-N	0.0		flat tautomer	637267041	3584.0	96.2781893848	1.0	177.108791593	0.533457102236	2.01	3.71222182485
14765872	637267041	1849.0	88.5543957967	0.533457102236	WQZGKKKJIJFFOK-QBFJYBIGSA-N	0.0		flat tautomer	637267041	6831.0	96.2781893848	1.0	177.108791593	0.533457102236	2.01	3.71222182485
14765873	637267041	1849.0	88.5543957967	0.533457102236	WQZGKKKJIJFFOK-QBFJYBIGSA-N	0.0		flat tautomer	637267041	4267.0	95.9065783148	1.0	177.108791593	0.533457102236	2.01	3.71222182485
14765876	637267041	1849.0	88.5543957967	0.533457102236	WQZGKKKJIJFFOK-QBFJYBIGSA-N	0.0		flat tautomer	637267041	15001.0	95.6307841426	1.0	177.108791593	0.533457102236	2.01	3.71222182485
14765877	637267041	1849.0	88.5543957967	0.533457102236	WQZGKKKJIJFFOK-QBFJYBIGSA-N	0.0		flat tautomer	637267041	1622.0	92.9430951487	1.0	177.108791593	0.533457102236	2.01	3.71222182485
14765878	637267041	1849.0	88.5543957967	0.533457102236	WQZGKKKJIJFFOK-QBFJYBIGSA-N	0.0		flat tautomer	637267041	4005.0	91.288192771	1.0	177.108791593	0.533457102236	2.01	3.71222182485
14765879	637267041	1849.0	88.5543957967	0.533457102236	WQZGKKKJIJFFOK-QBFJYBIGSA-N	0.0		flat tautomer	637267041	11881.0	91.288192771	1.0	177.108791593	0.533457102236	2.01	3.71222182485
14765880	637267041	1849.0	88.5543957967	0.533457102236	WQZGKKKJIJFFOK-QBFJYBIGSA-N	0.0		flat tautomer	637267041	13196.0	91.288192771	1.0	177.108791593	0.533457102236	2.01	3.71222182485
20024728	637270876	396.0	71.2013493546	0.66301099456	WQZGKKKJIJFFOK-QBFJYBIGSA-N	0.0		flat tautomer	637270876	1849.0	93.9507819773	1.0	142.402698709	0.66301099456	2.01	3.71157936783
20024729	637270876	396.0	71.2013493546	0.66301099456	WQZGKKKJIJFFOK-QBFJYBIGSA-N	0.0		flat tautomer	637270876	13591.0	93.2604276555	1.0	142.402698709	0.66301099456	2.01	3.71157936783
20024730	637270876	396.0	71.2013493546	0.66301099456	WQZGKKKJIJFFOK-QBFJYBIGSA-N	0.0		flat tautomer	637270876	15081.0	93.2604276555	1.0	142.402698709	0.66301099456	2.01	3.71157936783
20024731	637270876	396.0	71.2013493546	0.66301099456	WQZGKKKJIJFFOK-QBFJYBIGSA-N	0.0		flat tautomer	637270876	1622.0	91.251811973	1.0	142.402698709	0.66301099456	2.01	3.71157936783
20024732	637270876	396.0	71.2013493546	0.66301099456	WQZGKKKJIJFFOK-QBFJYBIGSA-N	0.0		flat tautomer	637270876	10460.0	91.2240256689	1.0	142.402698709	0.66301099456	2.01	3.71157936783
20024733	637270876	396.0	71.2013493546	0.66301099456	WQZGKKKJIJFFOK-QBFJYBIGSA-N	0.0		flat tautomer	637270876	13745.0	91.2240256689	1.0	142.402698709	0.66301099456	2.01	3.71157936783
20024734	637270876	396.0	71.2013493546	0.66301099456	WQZGKKKJIJFFOK-QBFJYBIGSA-N	0.0		flat tautomer	637270876	339.0	90.5867002359	1.0	142.402698709	0.66301099456	2.01	3.71157936783
20024735	637270876	396.0	71.2013493546	0.66301099456	WQZGKKKJIJFFOK-QBFJYBIGSA-N	0.0		flat tautomer	637270876	3584.0	90.5867002359	1.0	142.402698709	0.66301099456	2.01	3.71157936783
20024736	637270876	396.0	71.2013493546	0.66301099456	WQZGKKKJIJFFOK-QBFJYBIGSA-N	0.0		flat tautomer	637270876	6831.0	90.5867002359	1.0	142.402698709	0.66301099456	2.01	3.71157936783
20024739	637270876	396.0	71.2013493546	0.66301099456	WQZGKKKJIJFFOK-QBFJYBIGSA-N	0.0		flat tautomer	637270876	15001.0	86.9746941347	1.0	142.402698709	0.66301099456	2.01	3.71157936783
20024740	637270876	396.0	71.2013493546	0.66301099456	WQZGKKKJIJFFOK-QBFJYBIGSA-N	0.0		flat tautomer	637270876	4365.0	85.30980392	1.0	142.402698709	0.66301099456	2.01	3.71157936783
20024741	637270876	396.0	71.2013493546	0.66301099456	WQZGKKKJIJFFOK-QBFJYBIGSA-N	0.0		flat tautomer	637270876	4037.0	83.6458915609	1.0	142.402698709	0.66301099456	2.01	3.71157936783
20024983	637270876	7411.0	71.2013493546	0.66301099456	WQZGKKKJIJFFOK-QBFJYBIGSA-N	0.0		flat tautomer	637270876	1849.0	93.9507819773	1.0	142.402698709	0.66301099456	2.01	3.71157936783
20024984	637270876	7411.0	71.2013493546	0.66301099456	WQZGKKKJIJFFOK-QBFJYBIGSA-N	0.0		flat tautomer	637270876	13591.0	93.2604276555	1.0	142.402698709	0.66301099456	2.01	3.71157936783
20024985	637270876	7411.0	71.2013493546	0.66301099456	WQZGKKKJIJFFOK-QBFJYBIGSA-N	0.0		flat tautomer	637270876	15081.0	93.2604276555	1.0	142.402698709	0.66301099456	2.01	3.71157936783
20024986	637270876	7411.0	71.2013493546	0.66301099456	WQZGKKKJIJFFOK-QBFJYBIGSA-N	0.0		flat tautomer	637270876	1622.0	91.251811973	1.0	142.402698709	0.66301099456	2.01	3.71157936783
20024987	637270876	7411.0	71.2013493546	0.66301099456	WQZGKKKJIJFFOK-QBFJYBIGSA-N	0.0		flat tautomer	637270876	10460.0	91.2240256689	1.0	142.402698709	0.66301099456	2.01	3.71157936783
20024988	637270876	7411.0	71.2013493546	0.66301099456	WQZGKKKJIJFFOK-QBFJYBIGSA-N	0.0		flat tautomer	637270876	13745.0	91.2240256689	1.0	142.402698709	0.66301099456	2.01	3.71157936783
20024989	637270876	7411.0	71.2013493546	0.66301099456	WQZGKKKJIJFFOK-QBFJYBIGSA-N	0.0		flat tautomer	637270876	339.0	90.5867002359	1.0	142.402698709	0.66301099456	2.01	3.71157936783
20024990	637270876	7411.0	71.2013493546	0.66301099456	WQZGKKKJIJFFOK-QBFJYBIGSA-N	0.0		flat tautomer	637270876	3584.0	90.5867002359	1.0	142.402698709	0.66301099456	2.01	3.71157936783
20024991	637270876	7411.0	71.2013493546	0.66301099456	WQZGKKKJIJFFOK-QBFJYBIGSA-N	0.0		flat tautomer	637270876	6831.0	90.5867002359	1.0	142.402698709	0.66301099456	2.01	3.71157936783
20024994	637270876	7411.0	71.2013493546	0.66301099456	WQZGKKKJIJFFOK-QBFJYBIGSA-N	0.0		flat tautomer	637270876	15001.0	86.9746941347	1.0	142.402698709	0.66301099456	2.01	3.71157936783
20024995	637270876	7411.0	71.2013493546	0.66301099456	WQZGKKKJIJFFOK-QBFJYBIGSA-N	0.0		flat tautomer	637270876	4365.0	85.30980392	1.0	142.402698709	0.66301099456	2.01	3.71157936783
20024996	637270876	7411.0	71.2013493546	0.66301099456	WQZGKKKJIJFFOK-QBFJYBIGSA-N	0.0		flat tautomer	637270876	4037.0	83.6458915609	1.0	142.402698709	0.66301099456	2.01	3.71157936783
19396202	637266769	13745.0	83.9956786262	0.57023892861	WQZGKKKJIJFFOK-QBFJYBIGSA-N	0.0		flat tautomer	637266769	10460.0	82.735182177	1.0	165.470364354	0.57023892861	2.01	3.7110199209
20027821	637270876	5031.0	88.3936186349	0.533457102236	WQZGKKKJIJFFOK-QBFJYBIGSA-N	0.0		flat tautomer	637270876	1622.0	91.251811973	1.0	176.78723727	0.533457102236	2.01	3.710535722
20027822	637270876	5031.0	88.3936186349	0.533457102236	WQZGKKKJIJFFOK-QBFJYBIGSA-N	0.0		flat tautomer	637270876	10460.0	91.2240256689	1.0	176.78723727	0.533457102236	2.01	3.710535722
20027823	637270876	5031.0	88.3936186349	0.533457102236	WQZGKKKJIJFFOK-QBFJYBIGSA-N	0.0		flat tautomer	637270876	13745.0	91.2240256689	1.0	176.78723727	0.533457102236	2.01	3.710535722
20027824	637270876	5031.0	88.3936186349	0.533457102236	WQZGKKKJIJFFOK-QBFJYBIGSA-N	0.0		flat tautomer	637270876	339.0	90.5867002359	1.0	176.78723727	0.533457102236	2.01	3.710535722
20027825	637270876	5031.0	88.3936186349	0.533457102236	WQZGKKKJIJFFOK-QBFJYBIGSA-N	0.0		flat tautomer	637270876	3584.0	90.5867002359	1.0	176.78723727	0.533457102236	2.01	3.710535722
20027826	637270876	5031.0	88.3936186349	0.533457102236	WQZGKKKJIJFFOK-QBFJYBIGSA-N	0.0		flat tautomer	637270876	6831.0	90.5867002359	1.0	176.78723727	0.533457102236	2.01	3.710535722
20027818	637270876	5031.0	88.3936186349	0.533457102236	WQZGKKKJIJFFOK-QBFJYBIGSA-N	0.0		flat tautomer	637270876	1849.0	93.9507819773	1.0	176.78723727	0.533457102236	2.01	3.710535722
20027819	637270876	5031.0	88.3936186349	0.533457102236	WQZGKKKJIJFFOK-QBFJYBIGSA-N	0.0		flat tautomer	637270876	13591.0	93.2604276555	1.0	176.78723727	0.533457102236	2.01	3.710535722
20027820	637270876	5031.0	88.3936186349	0.533457102236	WQZGKKKJIJFFOK-QBFJYBIGSA-N	0.0		flat tautomer	637270876	15081.0	93.2604276555	1.0	176.78723727	0.533457102236	2.01	3.710535722
20027155	637270876	1622.0	88.2773660775	0.552704654755	WQZGKKKJIJFFOK-QBFJYBIGSA-N	0.0		flat tautomer	637270876	4365.0	85.30980392	1.0	170.61960784	0.552704654755	2.01	3.7104751704
20027350	637270876	5031.0	88.3936186349	0.552704654755	WQZGKKKJIJFFOK-QBFJYBIGSA-N	0.0		flat tautomer	637270876	4365.0	85.30980392	1.0	170.61960784	0.552704654755	2.01	3.7104751704
20027425	637270876	13745.0	87.3178549236	0.552704654755	WQZGKKKJIJFFOK-QBFJYBIGSA-N	0.0		flat tautomer	637270876	4365.0	85.30980392	1.0	170.61960784	0.552704654755	2.01	3.7104751704
51963687	637270288	15980.0	42.3788237182	0.66301099456	WQZGKKKJIJFFOK-QBFJYBIGSA-N	0.0		flat tautomer	637270288	15980.0	35.5543957967	2.0	71.1087915935	0.66301099456	2.01	3.71037256813
20018816	637270876	13813.0	62.8827287043	0.749578662202	WQZGKKKJIJFFOK-QBFJYBIGSA-N	0.0		flat tautomer	637270876	4037.0	83.6458915609	1.0	125.765457409	0.749578662202	2.01	3.71016873901
20018846	637270876	13941.0	62.8827287043	0.749578662202	WQZGKKKJIJFFOK-QBFJYBIGSA-N	0.0		flat tautomer	637270876	4037.0	83.6458915609	1.0	125.765457409	0.749578662202	2.01	3.71016873901
20018876	637270876	14110.0	62.8827287043	0.749578662202	WQZGKKKJIJFFOK-QBFJYBIGSA-N	0.0		flat tautomer	637270876	4037.0	83.6458915609	1.0	125.765457409	0.749578662202	2.01	3.71016873901
17130778	637271826	13745.0	88.3381873145	0.533457102236	WQZGKKKJIJFFOK-QBFJYBIGSA-N	0.0		flat tautomer	637271826	5031.0	100.903089987	1.0	176.676374629	0.533457102236	2.01	3.70995386926
17130779	637271826	13745.0	88.3381873145	0.533457102236	WQZGKKKJIJFFOK-QBFJYBIGSA-N	0.0		flat tautomer	637271826	13591.0	99.54668166	1.0	176.676374629	0.533457102236	2.01	3.70995386926
17130780	637271826	13745.0	88.3381873145	0.533457102236	WQZGKKKJIJFFOK-QBFJYBIGSA-N	0.0		flat tautomer	637271826	15081.0	99.54668166	1.0	176.676374629	0.533457102236	2.01	3.70995386926
17130781	637271826	13745.0	88.3381873145	0.533457102236	WQZGKKKJIJFFOK-QBFJYBIGSA-N	0.0		flat tautomer	637271826	1849.0	98.2757241304	1.0	176.676374629	0.533457102236	2.01	3.70995386926
17130782	637271826	13745.0	88.3381873145	0.533457102236	WQZGKKKJIJFFOK-QBFJYBIGSA-N	0.0		flat tautomer	637271826	4365.0	95.0741724254	1.0	176.676374629	0.533457102236	2.01	3.70995386926
17130783	637271826	13745.0	88.3381873145	0.533457102236	WQZGKKKJIJFFOK-QBFJYBIGSA-N	0.0		flat tautomer	637271826	339.0	93.1706962272	1.0	176.676374629	0.533457102236	2.01	3.70995386926
17130784	637271826	13745.0	88.3381873145	0.533457102236	WQZGKKKJIJFFOK-QBFJYBIGSA-N	0.0		flat tautomer	637271826	3584.0	93.1706962272	1.0	176.676374629	0.533457102236	2.01	3.70995386926
17130785	637271826	13745.0	88.3381873145	0.533457102236	WQZGKKKJIJFFOK-QBFJYBIGSA-N	0.0		flat tautomer	637271826	6831.0	93.1706962272	1.0	176.676374629	0.533457102236	2.01	3.70995386926
17130786	637271826	13745.0	88.3381873145	0.533457102236	WQZGKKKJIJFFOK-QBFJYBIGSA-N	0.0		flat tautomer	637271826	1622.0	92.4828041021	1.0	176.676374629	0.533457102236	2.01	3.70995386926
17130789	637271826	13745.0	88.3381873145	0.533457102236	WQZGKKKJIJFFOK-QBFJYBIGSA-N	0.0		flat tautomer	637271826	15001.0	92.1040252676	1.0	176.676374629	0.533457102236	2.01	3.70995386926
17130790	637271826	13745.0	88.3381873145	0.533457102236	WQZGKKKJIJFFOK-QBFJYBIGSA-N	0.0		flat tautomer	637271826	1383.0	91.2790142558	1.0	176.676374629	0.533457102236	2.01	3.70995386926
17130791	637271826	13745.0	88.3381873145	0.533457102236	WQZGKKKJIJFFOK-QBFJYBIGSA-N	0.0		flat tautomer	637271826	4366.0	91.2790142558	1.0	176.676374629	0.533457102236	2.01	3.70995386926
52246303	637266642	3238.0	104.505845406	0.456306072041	WQZGKKKJIJFFOK-QBFJYBIGSA-N	0.0		flat tautomer	637266642	4218.0	103.247183569	1.0	206.494367138	0.456306072041	2.01	3.70971143428
52246383	637266642	4218.0	104.505845406	0.456306072041	WQZGKKKJIJFFOK-QBFJYBIGSA-N	0.0		flat tautomer	637266642	3238.0	103.247183569	1.0	206.494367138	0.456306072041	2.01	3.70971143428
7508345	637266903	14875.0	71.0520763802	0.66301099456	WQZGKKKJIJFFOK-QBFJYBIGSA-N	0.0		flat tautomer	637266903	5031.0	85.8996294549	1.0	142.10415276	0.66301099456	2.01	3.70963251357
7508347	637266903	14875.0	71.0520763802	0.66301099456	WQZGKKKJIJFFOK-QBFJYBIGSA-N	0.0		flat tautomer	637266903	12891.0	73.189767482	1.0	142.10415276	0.66301099456	2.01	3.70963251357
51811889	637271867	1892.0	30.0655015488	0.783393415404	WQZGKKKJIJFFOK-QBFJYBIGSA-N	0.0		flat tautomer	637271867	1892.0	31.6038006529	2.0	60.1310030975	0.783393415404	2.01	3.70959164448
20027622	637270876	1622.0	88.2773660775	0.533457102236	WQZGKKKJIJFFOK-QBFJYBIGSA-N	0.0		flat tautomer	637270876	5031.0	95.0762380392	1.0	176.554732155	0.533457102236	2.01	3.70931512436
20027623	637270876	1622.0	88.2773660775	0.533457102236	WQZGKKKJIJFFOK-QBFJYBIGSA-N	0.0		flat tautomer	637270876	1849.0	93.9507819773	1.0	176.554732155	0.533457102236	2.01	3.70931512436
20027624	637270876	1622.0	88.2773660775	0.533457102236	WQZGKKKJIJFFOK-QBFJYBIGSA-N	0.0		flat tautomer	637270876	13591.0	93.2604276555	1.0	176.554732155	0.533457102236	2.01	3.70931512436
20027625	637270876	1622.0	88.2773660775	0.533457102236	WQZGKKKJIJFFOK-QBFJYBIGSA-N	0.0		flat tautomer	637270876	15081.0	93.2604276555	1.0	176.554732155	0.533457102236	2.01	3.70931512436
20027627	637270876	1622.0	88.2773660775	0.533457102236	WQZGKKKJIJFFOK-QBFJYBIGSA-N	0.0		flat tautomer	637270876	10460.0	91.2240256689	1.0	176.554732155	0.533457102236	2.01	3.70931512436
20027628	637270876	1622.0	88.2773660775	0.533457102236	WQZGKKKJIJFFOK-QBFJYBIGSA-N	0.0		flat tautomer	637270876	13745.0	91.2240256689	1.0	176.554732155	0.533457102236	2.01	3.70931512436
20027629	637270876	1622.0	88.2773660775	0.533457102236	WQZGKKKJIJFFOK-QBFJYBIGSA-N	0.0		flat tautomer	637270876	339.0	90.5867002359	1.0	176.554732155	0.533457102236	2.01	3.70931512436
20027630	637270876	1622.0	88.2773660775	0.533457102236	WQZGKKKJIJFFOK-QBFJYBIGSA-N	0.0		flat tautomer	637270876	3584.0	90.5867002359	1.0	176.554732155	0.533457102236	2.01	3.70931512436
20027631	637270876	1622.0	88.2773660775	0.533457102236	WQZGKKKJIJFFOK-QBFJYBIGSA-N	0.0		flat tautomer	637270876	6831.0	90.5867002359	1.0	176.554732155	0.533457102236	2.01	3.70931512436
14763370	637267041	1849.0	88.5543957967	0.531365230058	WQZGKKKJIJFFOK-QBFJYBIGSA-N	0.0		flat tautomer	637267041	4365.0	100.432973634	1.0	177.108791593	0.531365230058	2.01	3.7085772305
14763371	637267041	1849.0	88.5543957967	0.531365230058	WQZGKKKJIJFFOK-QBFJYBIGSA-N	0.0		flat tautomer	637267041	13591.0	98.8124792792	1.0	177.108791593	0.531365230058	2.01	3.7085772305
14763372	637267041	1849.0	88.5543957967	0.531365230058	WQZGKKKJIJFFOK-QBFJYBIGSA-N	0.0		flat tautomer	637267041	15081.0	98.8124792792	1.0	177.108791593	0.531365230058	2.01	3.7085772305
14763373	637267041	1849.0	88.5543957967	0.531365230058	WQZGKKKJIJFFOK-QBFJYBIGSA-N	0.0		flat tautomer	637267041	5031.0	96.9625735021	1.0	177.108791593	0.531365230058	2.01	3.7085772305
14763374	637267041	1849.0	88.5543957967	0.531365230058	WQZGKKKJIJFFOK-QBFJYBIGSA-N	0.0		flat tautomer	637267041	339.0	96.2781893848	1.0	177.108791593	0.531365230058	2.01	3.7085772305
14763375	637267041	1849.0	88.5543957967	0.531365230058	WQZGKKKJIJFFOK-QBFJYBIGSA-N	0.0		flat tautomer	637267041	3584.0	96.2781893848	1.0	177.108791593	0.531365230058	2.01	3.7085772305
14763376	637267041	1849.0	88.5543957967	0.531365230058	WQZGKKKJIJFFOK-QBFJYBIGSA-N	0.0		flat tautomer	637267041	6831.0	96.2781893848	1.0	177.108791593	0.531365230058	2.01	3.7085772305
14763377	637267041	1849.0	88.5543957967	0.531365230058	WQZGKKKJIJFFOK-QBFJYBIGSA-N	0.0		flat tautomer	637267041	4267.0	95.9065783148	1.0	177.108791593	0.531365230058	2.01	3.7085772305
14763380	637267041	1849.0	88.5543957967	0.531365230058	WQZGKKKJIJFFOK-QBFJYBIGSA-N	0.0		flat tautomer	637267041	15001.0	95.6307841426	1.0	177.108791593	0.531365230058	2.01	3.7085772305
14763381	637267041	1849.0	88.5543957967	0.531365230058	WQZGKKKJIJFFOK-QBFJYBIGSA-N	0.0		flat tautomer	637267041	1622.0	92.9430951487	1.0	177.108791593	0.531365230058	2.01	3.7085772305
14763382	637267041	1849.0	88.5543957967	0.531365230058	WQZGKKKJIJFFOK-QBFJYBIGSA-N	0.0		flat tautomer	637267041	4005.0	91.288192771	1.0	177.108791593	0.531365230058	2.01	3.7085772305
14763383	637267041	1849.0	88.5543957967	0.531365230058	WQZGKKKJIJFFOK-QBFJYBIGSA-N	0.0		flat tautomer	637267041	11881.0	91.288192771	1.0	177.108791593	0.531365230058	2.01	3.7085772305
14763384	637267041	1849.0	88.5543957967	0.531365230058	WQZGKKKJIJFFOK-QBFJYBIGSA-N	0.0		flat tautomer	637267041	13196.0	91.288192771	1.0	177.108791593	0.531365230058	2.01	3.7085772305
19392022	637266769	1622.0	81.209714836	0.591634386844	WQZGKKKJIJFFOK-QBFJYBIGSA-N	0.0		flat tautomer	637266769	4005.0	79.5142785735	1.0	159.028557147	0.591634386844	2.01	3.70835366493
19392023	637266769	1622.0	81.209714836	0.591634386844	WQZGKKKJIJFFOK-QBFJYBIGSA-N	0.0		flat tautomer	637266769	11881.0	79.5142785735	1.0	159.028557147	0.591634386844	2.01	3.70835366493
19392024	637266769	1622.0	81.209714836	0.591634386844	WQZGKKKJIJFFOK-QBFJYBIGSA-N	0.0		flat tautomer	637266769	13196.0	79.5142785735	1.0	159.028557147	0.591634386844	2.01	3.70835366493
19392127	637266769	10861.0	81.0496351456	0.591634386844	WQZGKKKJIJFFOK-QBFJYBIGSA-N	0.0		flat tautomer	637266769	4005.0	79.5142785735	1.0	159.028557147	0.591634386844	2.01	3.70835366493
19392128	637266769	10861.0	81.0496351456	0.591634386844	WQZGKKKJIJFFOK-QBFJYBIGSA-N	0.0		flat tautomer	637266769	11881.0	79.5142785735	1.0	159.028557147	0.591634386844	2.01	3.70835366493
19392129	637266769	10861.0	81.0496351456	0.591634386844	WQZGKKKJIJFFOK-QBFJYBIGSA-N	0.0		flat tautomer	637266769	13196.0	79.5142785735	1.0	159.028557147	0.591634386844	2.01	3.70835366493
19392142	637266769	11071.0	81.0496351456	0.591634386844	WQZGKKKJIJFFOK-QBFJYBIGSA-N	0.0		flat tautomer	637266769	4005.0	79.5142785735	1.0	159.028557147	0.591634386844	2.01	3.70835366493
19392143	637266769	11071.0	81.0496351456	0.591634386844	WQZGKKKJIJFFOK-QBFJYBIGSA-N	0.0		flat tautomer	637266769	11881.0	79.5142785735	1.0	159.028557147	0.591634386844	2.01	3.70835366493
19392144	637266769	11071.0	81.0496351456	0.591634386844	WQZGKKKJIJFFOK-QBFJYBIGSA-N	0.0		flat tautomer	637266769	13196.0	79.5142785735	1.0	159.028557147	0.591634386844	2.01	3.70835366493
19392157	637266769	13745.0	83.9956786262	0.591634386844	WQZGKKKJIJFFOK-QBFJYBIGSA-N	0.0		flat tautomer	637266769	4005.0	79.5142785735	1.0	159.028557147	0.591634386844	2.01	3.70835366493
19392158	637266769	13745.0	83.9956786262	0.591634386844	WQZGKKKJIJFFOK-QBFJYBIGSA-N	0.0		flat tautomer	637266769	11881.0	79.5142785735	1.0	159.028557147	0.591634386844	2.01	3.70835366493
19392159	637266769	13745.0	83.9956786262	0.591634386844	WQZGKKKJIJFFOK-QBFJYBIGSA-N	0.0		flat tautomer	637266769	13196.0	79.5142785735	1.0	159.028557147	0.591634386844	2.01	3.70835366493
18798236	637265556	1157.0	44.0793549986	0.533457102236	WQZGKKKJIJFFOK-QBFJYBIGSA-N	0.0		flat tautomer	637265556	1157.0	45.9706162223	2.0	88.1587099972	0.533457102236	2.01	3.70806804701
18798387	637265556	2964.0	44.0793549986	0.533457102236	WQZGKKKJIJFFOK-QBFJYBIGSA-N	0.0		flat tautomer	637265556	2964.0	45.9706162223	2.0	88.1587099972	0.533457102236	2.01	3.70806804701
12563182	637265280	10861.0	88.1169066414	0.533457102236	WQZGKKKJIJFFOK-QBFJYBIGSA-N	0.0		flat tautomer	637265280	13591.0	105.424812155	1.0	176.233813283	0.533457102236	2.01	3.70762839317
12563183	637265280	10861.0	88.1169066414	0.533457102236	WQZGKKKJIJFFOK-QBFJYBIGSA-N	0.0		flat tautomer	637265280	15081.0	105.424812155	1.0	176.233813283	0.533457102236	2.01	3.70762839317
12563184	637265280	10861.0	88.1169066414	0.533457102236	WQZGKKKJIJFFOK-QBFJYBIGSA-N	0.0		flat tautomer	637265280	1849.0	103.779891912	1.0	176.233813283	0.533457102236	2.01	3.70762839317
12563185	637265280	10861.0	88.1169066414	0.533457102236	WQZGKKKJIJFFOK-QBFJYBIGSA-N	0.0		flat tautomer	637265280	4365.0	103.154281982	1.0	176.233813283	0.533457102236	2.01	3.70762839317
12563186	637265280	10861.0	88.1169066414	0.533457102236	WQZGKKKJIJFFOK-QBFJYBIGSA-N	0.0		flat tautomer	637265280	5031.0	100.013676223	1.0	176.233813283	0.533457102236	2.01	3.70762839317
12563187	637265280	10861.0	88.1169066414	0.533457102236	WQZGKKKJIJFFOK-QBFJYBIGSA-N	0.0		flat tautomer	637265280	339.0	97.19859629	1.0	176.233813283	0.533457102236	2.01	3.70762839317
12563188	637265280	10861.0	88.1169066414	0.533457102236	WQZGKKKJIJFFOK-QBFJYBIGSA-N	0.0		flat tautomer	637265280	3584.0	97.19859629	1.0	176.233813283	0.533457102236	2.01	3.70762839317
12563189	637265280	10861.0	88.1169066414	0.533457102236	WQZGKKKJIJFFOK-QBFJYBIGSA-N	0.0		flat tautomer	637265280	6831.0	97.19859629	1.0	176.233813283	0.533457102236	2.01	3.70762839317
12563190	637265280	10861.0	88.1169066414	0.533457102236	WQZGKKKJIJFFOK-QBFJYBIGSA-N	0.0		flat tautomer	637265280	4267.0	95.8632794328	1.0	176.233813283	0.533457102236	2.01	3.70762839317
12563191	637265280	10861.0	88.1169066414	0.533457102236	WQZGKKKJIJFFOK-QBFJYBIGSA-N	0.0		flat tautomer	637265280	1622.0	94.5816987087	1.0	176.233813283	0.533457102236	2.01	3.70762839317
12563192	637265280	10861.0	88.1169066414	0.533457102236	WQZGKKKJIJFFOK-QBFJYBIGSA-N	0.0		flat tautomer	637265280	1383.0	93.8996294549	1.0	176.233813283	0.533457102236	2.01	3.70762839317
12563193	637265280	10861.0	88.1169066414	0.533457102236	WQZGKKKJIJFFOK-QBFJYBIGSA-N	0.0		flat tautomer	637265280	4366.0	93.8996294549	1.0	176.233813283	0.533457102236	2.01	3.70762839317
12563196	637265280	11071.0	88.1169066414	0.533457102236	WQZGKKKJIJFFOK-QBFJYBIGSA-N	0.0		flat tautomer	637265280	13591.0	105.424812155	1.0	176.233813283	0.533457102236	2.01	3.70762839317
12563197	637265280	11071.0	88.1169066414	0.533457102236	WQZGKKKJIJFFOK-QBFJYBIGSA-N	0.0		flat tautomer	637265280	15081.0	105.424812155	1.0	176.233813283	0.533457102236	2.01	3.70762839317
12563198	637265280	11071.0	88.1169066414	0.533457102236	WQZGKKKJIJFFOK-QBFJYBIGSA-N	0.0		flat tautomer	637265280	1849.0	103.779891912	1.0	176.233813283	0.533457102236	2.01	3.70762839317
12563199	637265280	11071.0	88.1169066414	0.533457102236	WQZGKKKJIJFFOK-QBFJYBIGSA-N	0.0		flat tautomer	637265280	4365.0	103.154281982	1.0	176.233813283	0.533457102236	2.01	3.70762839317
12563200	637265280	11071.0	88.1169066414	0.533457102236	WQZGKKKJIJFFOK-QBFJYBIGSA-N	0.0		flat tautomer	637265280	5031.0	100.013676223	1.0	176.233813283	0.533457102236	2.01	3.70762839317
12563201	637265280	11071.0	88.1169066414	0.533457102236	WQZGKKKJIJFFOK-QBFJYBIGSA-N	0.0		flat tautomer	637265280	339.0	97.19859629	1.0	176.233813283	0.533457102236	2.01	3.70762839317
12563202	637265280	11071.0	88.1169066414	0.533457102236	WQZGKKKJIJFFOK-QBFJYBIGSA-N	0.0		flat tautomer	637265280	3584.0	97.19859629	1.0	176.233813283	0.533457102236	2.01	3.70762839317
12563203	637265280	11071.0	88.1169066414	0.533457102236	WQZGKKKJIJFFOK-QBFJYBIGSA-N	0.0		flat tautomer	637265280	6831.0	97.19859629	1.0	176.233813283	0.533457102236	2.01	3.70762839317
12563204	637265280	11071.0	88.1169066414	0.533457102236	WQZGKKKJIJFFOK-QBFJYBIGSA-N	0.0		flat tautomer	637265280	4267.0	95.8632794328	1.0	176.233813283	0.533457102236	2.01	3.70762839317
12563205	637265280	11071.0	88.1169066414	0.533457102236	WQZGKKKJIJFFOK-QBFJYBIGSA-N	0.0		flat tautomer	637265280	1622.0	94.5816987087	1.0	176.233813283	0.533457102236	2.01	3.70762839317
12563206	637265280	11071.0	88.1169066414	0.533457102236	WQZGKKKJIJFFOK-QBFJYBIGSA-N	0.0		flat tautomer	637265280	1383.0	93.8996294549	1.0	176.233813283	0.533457102236	2.01	3.70762839317
12563207	637265280	11071.0	88.1169066414	0.533457102236	WQZGKKKJIJFFOK-QBFJYBIGSA-N	0.0		flat tautomer	637265280	4366.0	93.8996294549	1.0	176.233813283	0.533457102236	2.01	3.70762839317
20026861	637270876	5031.0	88.3936186349	0.531365230058	WQZGKKKJIJFFOK-QBFJYBIGSA-N	0.0		flat tautomer	637270876	1622.0	91.251811973	1.0	176.78723727	0.531365230058	2.01	3.70689278305
20026862	637270876	5031.0	88.3936186349	0.531365230058	WQZGKKKJIJFFOK-QBFJYBIGSA-N	0.0		flat tautomer	637270876	10460.0	91.2240256689	1.0	176.78723727	0.531365230058	2.01	3.70689278305
20026863	637270876	5031.0	88.3936186349	0.531365230058	WQZGKKKJIJFFOK-QBFJYBIGSA-N	0.0		flat tautomer	637270876	13745.0	91.2240256689	1.0	176.78723727	0.531365230058	2.01	3.70689278305
20026864	637270876	5031.0	88.3936186349	0.531365230058	WQZGKKKJIJFFOK-QBFJYBIGSA-N	0.0		flat tautomer	637270876	339.0	90.5867002359	1.0	176.78723727	0.531365230058	2.01	3.70689278305
20026865	637270876	5031.0	88.3936186349	0.531365230058	WQZGKKKJIJFFOK-QBFJYBIGSA-N	0.0		flat tautomer	637270876	3584.0	90.5867002359	1.0	176.78723727	0.531365230058	2.01	3.70689278305
20026866	637270876	5031.0	88.3936186349	0.531365230058	WQZGKKKJIJFFOK-QBFJYBIGSA-N	0.0		flat tautomer	637270876	6831.0	90.5867002359	1.0	176.78723727	0.531365230058	2.01	3.70689278305
20026858	637270876	5031.0	88.3936186349	0.531365230058	WQZGKKKJIJFFOK-QBFJYBIGSA-N	0.0		flat tautomer	637270876	1849.0	93.9507819773	1.0	176.78723727	0.531365230058	2.01	3.70689278305
20026859	637270876	5031.0	88.3936186349	0.531365230058	WQZGKKKJIJFFOK-QBFJYBIGSA-N	0.0		flat tautomer	637270876	13591.0	93.2604276555	1.0	176.78723727	0.531365230058	2.01	3.70689278305
20026860	637270876	5031.0	88.3936186349	0.531365230058	WQZGKKKJIJFFOK-QBFJYBIGSA-N	0.0		flat tautomer	637270876	15081.0	93.2604276555	1.0	176.78723727	0.531365230058	2.01	3.70689278305
12557852	637265280	1849.0	102.806875402	0.469413936849	WQZGKKKJIJFFOK-QBFJYBIGSA-N	0.0		flat tautomer	637265280	5031.0	100.013676223	1.0	200.027352446	0.469413936849	2.01	3.70646886164
12557908	637265280	4365.0	102.57024772	0.469413936849	WQZGKKKJIJFFOK-QBFJYBIGSA-N	0.0		flat tautomer	637265280	5031.0	100.013676223	1.0	200.027352446	0.469413936849	2.01	3.70646886164
51811595	637271867	1892.0	30.0655015488	0.780734309111	WQZGKKKJIJFFOK-QBFJYBIGSA-N	0.0		flat tautomer	637271867	1892.0	31.6038006529	2.0	60.1310030975	0.780734309111	2.01	3.70643972262
17127866	637271826	13745.0	88.3381873145	0.531365230058	WQZGKKKJIJFFOK-QBFJYBIGSA-N	0.0		flat tautomer	637271826	5031.0	100.903089987	1.0	176.676374629	0.531365230058	2.01	3.70631150155
17127867	637271826	13745.0	88.3381873145	0.531365230058	WQZGKKKJIJFFOK-QBFJYBIGSA-N	0.0		flat tautomer	637271826	13591.0	99.54668166	1.0	176.676374629	0.531365230058	2.01	3.70631150155
17127868	637271826	13745.0	88.3381873145	0.531365230058	WQZGKKKJIJFFOK-QBFJYBIGSA-N	0.0		flat tautomer	637271826	15081.0	99.54668166	1.0	176.676374629	0.531365230058	2.01	3.70631150155
17127869	637271826	13745.0	88.3381873145	0.531365230058	WQZGKKKJIJFFOK-QBFJYBIGSA-N	0.0		flat tautomer	637271826	1849.0	98.2757241304	1.0	176.676374629	0.531365230058	2.01	3.70631150155
17127870	637271826	13745.0	88.3381873145	0.531365230058	WQZGKKKJIJFFOK-QBFJYBIGSA-N	0.0		flat tautomer	637271826	4365.0	95.0741724254	1.0	176.676374629	0.531365230058	2.01	3.70631150155
17127871	637271826	13745.0	88.3381873145	0.531365230058	WQZGKKKJIJFFOK-QBFJYBIGSA-N	0.0		flat tautomer	637271826	339.0	93.1706962272	1.0	176.676374629	0.531365230058	2.01	3.70631150155
17127872	637271826	13745.0	88.3381873145	0.531365230058	WQZGKKKJIJFFOK-QBFJYBIGSA-N	0.0		flat tautomer	637271826	3584.0	93.1706962272	1.0	176.676374629	0.531365230058	2.01	3.70631150155
17127873	637271826	13745.0	88.3381873145	0.531365230058	WQZGKKKJIJFFOK-QBFJYBIGSA-N	0.0		flat tautomer	637271826	6831.0	93.1706962272	1.0	176.676374629	0.531365230058	2.01	3.70631150155
17127874	637271826	13745.0	88.3381873145	0.531365230058	WQZGKKKJIJFFOK-QBFJYBIGSA-N	0.0		flat tautomer	637271826	1622.0	92.4828041021	1.0	176.676374629	0.531365230058	2.01	3.70631150155
17127877	637271826	13745.0	88.3381873145	0.531365230058	WQZGKKKJIJFFOK-QBFJYBIGSA-N	0.0		flat tautomer	637271826	15001.0	92.1040252676	1.0	176.676374629	0.531365230058	2.01	3.70631150155
17127878	637271826	13745.0	88.3381873145	0.531365230058	WQZGKKKJIJFFOK-QBFJYBIGSA-N	0.0		flat tautomer	637271826	1383.0	91.2790142558	1.0	176.676374629	0.531365230058	2.01	3.70631150155
17127879	637271826	13745.0	88.3381873145	0.531365230058	WQZGKKKJIJFFOK-QBFJYBIGSA-N	0.0		flat tautomer	637271826	4366.0	91.2790142558	1.0	176.676374629	0.531365230058	2.01	3.70631150155
12559080	637265280	1849.0	102.806875402	0.456306072041	WQZGKKKJIJFFOK-QBFJYBIGSA-N	0.0		flat tautomer	637265280	13591.0	105.424812155	1.0	205.613750803	0.456306072041	2.01	3.70574998249
12559081	637265280	1849.0	102.806875402	0.456306072041	WQZGKKKJIJFFOK-QBFJYBIGSA-N	0.0		flat tautomer	637265280	15081.0	105.424812155	1.0	205.613750803	0.456306072041	2.01	3.70574998249
12559083	637265280	1849.0	102.806875402	0.456306072041	WQZGKKKJIJFFOK-QBFJYBIGSA-N	0.0		flat tautomer	637265280	4365.0	103.154281982	1.0	205.613750803	0.456306072041	2.01	3.70574998249
20026662	637270876	1622.0	88.2773660775	0.531365230058	WQZGKKKJIJFFOK-QBFJYBIGSA-N	0.0		flat tautomer	637270876	5031.0	95.0762380392	1.0	176.554732155	0.531365230058	2.01	3.70567338376
20026663	637270876	1622.0	88.2773660775	0.531365230058	WQZGKKKJIJFFOK-QBFJYBIGSA-N	0.0		flat tautomer	637270876	1849.0	93.9507819773	1.0	176.554732155	0.531365230058	2.01	3.70567338376
20026664	637270876	1622.0	88.2773660775	0.531365230058	WQZGKKKJIJFFOK-QBFJYBIGSA-N	0.0		flat tautomer	637270876	13591.0	93.2604276555	1.0	176.554732155	0.531365230058	2.01	3.70567338376
20026665	637270876	1622.0	88.2773660775	0.531365230058	WQZGKKKJIJFFOK-QBFJYBIGSA-N	0.0		flat tautomer	637270876	15081.0	93.2604276555	1.0	176.554732155	0.531365230058	2.01	3.70567338376
20026667	637270876	1622.0	88.2773660775	0.531365230058	WQZGKKKJIJFFOK-QBFJYBIGSA-N	0.0		flat tautomer	637270876	10460.0	91.2240256689	1.0	176.554732155	0.531365230058	2.01	3.70567338376
20026668	637270876	1622.0	88.2773660775	0.531365230058	WQZGKKKJIJFFOK-QBFJYBIGSA-N	0.0		flat tautomer	637270876	13745.0	91.2240256689	1.0	176.554732155	0.531365230058	2.01	3.70567338376
20026669	637270876	1622.0	88.2773660775	0.531365230058	WQZGKKKJIJFFOK-QBFJYBIGSA-N	0.0		flat tautomer	637270876	339.0	90.5867002359	1.0	176.554732155	0.531365230058	2.01	3.70567338376
20026670	637270876	1622.0	88.2773660775	0.531365230058	WQZGKKKJIJFFOK-QBFJYBIGSA-N	0.0		flat tautomer	637270876	3584.0	90.5867002359	1.0	176.554732155	0.531365230058	2.01	3.70567338376
20026671	637270876	1622.0	88.2773660775	0.531365230058	WQZGKKKJIJFFOK-QBFJYBIGSA-N	0.0		flat tautomer	637270876	6831.0	90.5867002359	1.0	176.554732155	0.531365230058	2.01	3.70567338376
17101594	637271826	10107.0	79.2572748687	0.591634386844	WQZGKKKJIJFFOK-QBFJYBIGSA-N	0.0		flat tautomer	637271826	5031.0	100.903089987	1.0	158.514549737	0.591634386844	2.01	3.70535351829
17101595	637271826	10107.0	79.2572748687	0.591634386844	WQZGKKKJIJFFOK-QBFJYBIGSA-N	0.0		flat tautomer	637271826	13591.0	99.54668166	1.0	158.514549737	0.591634386844	2.01	3.70535351829
17101596	637271826	10107.0	79.2572748687	0.591634386844	WQZGKKKJIJFFOK-QBFJYBIGSA-N	0.0		flat tautomer	637271826	15081.0	99.54668166	1.0	158.514549737	0.591634386844	2.01	3.70535351829
17101597	637271826	10107.0	79.2572748687	0.591634386844	WQZGKKKJIJFFOK-QBFJYBIGSA-N	0.0		flat tautomer	637271826	1849.0	98.2757241304	1.0	158.514549737	0.591634386844	2.01	3.70535351829
17101598	637271826	10107.0	79.2572748687	0.591634386844	WQZGKKKJIJFFOK-QBFJYBIGSA-N	0.0		flat tautomer	637271826	4365.0	95.0741724254	1.0	158.514549737	0.591634386844	2.01	3.70535351829
17101599	637271826	10107.0	79.2572748687	0.591634386844	WQZGKKKJIJFFOK-QBFJYBIGSA-N	0.0		flat tautomer	637271826	339.0	93.1706962272	1.0	158.514549737	0.591634386844	2.01	3.70535351829
17101600	637271826	10107.0	79.2572748687	0.591634386844	WQZGKKKJIJFFOK-QBFJYBIGSA-N	0.0		flat tautomer	637271826	3584.0	93.1706962272	1.0	158.514549737	0.591634386844	2.01	3.70535351829
17101601	637271826	10107.0	79.2572748687	0.591634386844	WQZGKKKJIJFFOK-QBFJYBIGSA-N	0.0		flat tautomer	637271826	6831.0	93.1706962272	1.0	158.514549737	0.591634386844	2.01	3.70535351829
17101602	637271826	10107.0	79.2572748687	0.591634386844	WQZGKKKJIJFFOK-QBFJYBIGSA-N	0.0		flat tautomer	637271826	1622.0	92.4828041021	1.0	158.514549737	0.591634386844	2.01	3.70535351829
17101605	637271826	10107.0	79.2572748687	0.591634386844	WQZGKKKJIJFFOK-QBFJYBIGSA-N	0.0		flat tautomer	637271826	15001.0	92.1040252676	1.0	158.514549737	0.591634386844	2.01	3.70535351829
17101606	637271826	10107.0	79.2572748687	0.591634386844	WQZGKKKJIJFFOK-QBFJYBIGSA-N	0.0		flat tautomer	637271826	1383.0	91.2790142558	1.0	158.514549737	0.591634386844	2.01	3.70535351829
17101607	637271826	10107.0	79.2572748687	0.591634386844	WQZGKKKJIJFFOK-QBFJYBIGSA-N	0.0		flat tautomer	637271826	4366.0	91.2790142558	1.0	158.514549737	0.591634386844	2.01	3.70535351829
50489638	637271761	7135.0	70.8356471442	0.66301099456	WQZGKKKJIJFFOK-QBFJYBIGSA-N	0.0		flat tautomer	637271761	8940.0	70.6989700043	1.0	141.397940009	0.66301099456	2.01	3.7050149738
50489639	637271761	8940.0	70.8356471442	0.66301099456	WQZGKKKJIJFFOK-QBFJYBIGSA-N	0.0		flat tautomer	637271761	7135.0	70.6989700043	1.0	141.397940009	0.66301099456	2.01	3.7050149738
20022656	637270876	13813.0	62.8827287043	0.745013468122	WQZGKKKJIJFFOK-QBFJYBIGSA-N	0.0		flat tautomer	637270876	4037.0	83.6458915609	1.0	125.765457409	0.745013468122	2.01	3.70450673755
20022686	637270876	13941.0	62.8827287043	0.745013468122	WQZGKKKJIJFFOK-QBFJYBIGSA-N	0.0		flat tautomer	637270876	4037.0	83.6458915609	1.0	125.765457409	0.745013468122	2.01	3.70450673755
20022716	637270876	14110.0	62.8827287043	0.745013468122	WQZGKKKJIJFFOK-QBFJYBIGSA-N	0.0		flat tautomer	637270876	4037.0	83.6458915609	1.0	125.765457409	0.745013468122	2.01	3.70450673755
18797606	637265556	1157.0	44.0793549986	0.531365230058	WQZGKKKJIJFFOK-QBFJYBIGSA-N	0.0		flat tautomer	637265556	1157.0	45.9706162223	2.0	88.1587099972	0.531365230058	2.01	3.70442753077
18797757	637265556	2964.0	44.0793549986	0.531365230058	WQZGKKKJIJFFOK-QBFJYBIGSA-N	0.0		flat tautomer	637265556	2964.0	45.9706162223	2.0	88.1587099972	0.531365230058	2.01	3.70442753077
12560718	637265280	10861.0	88.1169066414	0.531365230058	WQZGKKKJIJFFOK-QBFJYBIGSA-N	0.0		flat tautomer	637265280	13591.0	105.424812155	1.0	176.233813283	0.531365230058	2.01	3.70398830858
12560719	637265280	10861.0	88.1169066414	0.531365230058	WQZGKKKJIJFFOK-QBFJYBIGSA-N	0.0		flat tautomer	637265280	15081.0	105.424812155	1.0	176.233813283	0.531365230058	2.01	3.70398830858
12560720	637265280	10861.0	88.1169066414	0.531365230058	WQZGKKKJIJFFOK-QBFJYBIGSA-N	0.0		flat tautomer	637265280	1849.0	103.779891912	1.0	176.233813283	0.531365230058	2.01	3.70398830858
12560721	637265280	10861.0	88.1169066414	0.531365230058	WQZGKKKJIJFFOK-QBFJYBIGSA-N	0.0		flat tautomer	637265280	4365.0	103.154281982	1.0	176.233813283	0.531365230058	2.01	3.70398830858
12560722	637265280	10861.0	88.1169066414	0.531365230058	WQZGKKKJIJFFOK-QBFJYBIGSA-N	0.0		flat tautomer	637265280	5031.0	100.013676223	1.0	176.233813283	0.531365230058	2.01	3.70398830858
12560723	637265280	10861.0	88.1169066414	0.531365230058	WQZGKKKJIJFFOK-QBFJYBIGSA-N	0.0		flat tautomer	637265280	339.0	97.19859629	1.0	176.233813283	0.531365230058	2.01	3.70398830858
12560724	637265280	10861.0	88.1169066414	0.531365230058	WQZGKKKJIJFFOK-QBFJYBIGSA-N	0.0		flat tautomer	637265280	3584.0	97.19859629	1.0	176.233813283	0.531365230058	2.01	3.70398830858
12560725	637265280	10861.0	88.1169066414	0.531365230058	WQZGKKKJIJFFOK-QBFJYBIGSA-N	0.0		flat tautomer	637265280	6831.0	97.19859629	1.0	176.233813283	0.531365230058	2.01	3.70398830858
12560726	637265280	10861.0	88.1169066414	0.531365230058	WQZGKKKJIJFFOK-QBFJYBIGSA-N	0.0		flat tautomer	637265280	4267.0	95.8632794328	1.0	176.233813283	0.531365230058	2.01	3.70398830858
12560727	637265280	10861.0	88.1169066414	0.531365230058	WQZGKKKJIJFFOK-QBFJYBIGSA-N	0.0		flat tautomer	637265280	1622.0	94.5816987087	1.0	176.233813283	0.531365230058	2.01	3.70398830858
12560728	637265280	10861.0	88.1169066414	0.531365230058	WQZGKKKJIJFFOK-QBFJYBIGSA-N	0.0		flat tautomer	637265280	1383.0	93.8996294549	1.0	176.233813283	0.531365230058	2.01	3.70398830858
12560729	637265280	10861.0	88.1169066414	0.531365230058	WQZGKKKJIJFFOK-QBFJYBIGSA-N	0.0		flat tautomer	637265280	4366.0	93.8996294549	1.0	176.233813283	0.531365230058	2.01	3.70398830858
12560732	637265280	11071.0	88.1169066414	0.531365230058	WQZGKKKJIJFFOK-QBFJYBIGSA-N	0.0		flat tautomer	637265280	13591.0	105.424812155	1.0	176.233813283	0.531365230058	2.01	3.70398830858
12560733	637265280	11071.0	88.1169066414	0.531365230058	WQZGKKKJIJFFOK-QBFJYBIGSA-N	0.0		flat tautomer	637265280	15081.0	105.424812155	1.0	176.233813283	0.531365230058	2.01	3.70398830858
12560734	637265280	11071.0	88.1169066414	0.531365230058	WQZGKKKJIJFFOK-QBFJYBIGSA-N	0.0		flat tautomer	637265280	1849.0	103.779891912	1.0	176.233813283	0.531365230058	2.01	3.70398830858
12560735	637265280	11071.0	88.1169066414	0.531365230058	WQZGKKKJIJFFOK-QBFJYBIGSA-N	0.0		flat tautomer	637265280	4365.0	103.154281982	1.0	176.233813283	0.531365230058	2.01	3.70398830858
12560736	637265280	11071.0	88.1169066414	0.531365230058	WQZGKKKJIJFFOK-QBFJYBIGSA-N	0.0		flat tautomer	637265280	5031.0	100.013676223	1.0	176.233813283	0.531365230058	2.01	3.70398830858
12560737	637265280	11071.0	88.1169066414	0.531365230058	WQZGKKKJIJFFOK-QBFJYBIGSA-N	0.0		flat tautomer	637265280	339.0	97.19859629	1.0	176.233813283	0.531365230058	2.01	3.70398830858
12560738	637265280	11071.0	88.1169066414	0.531365230058	WQZGKKKJIJFFOK-QBFJYBIGSA-N	0.0		flat tautomer	637265280	3584.0	97.19859629	1.0	176.233813283	0.531365230058	2.01	3.70398830858
12560739	637265280	11071.0	88.1169066414	0.531365230058	WQZGKKKJIJFFOK-QBFJYBIGSA-N	0.0		flat tautomer	637265280	6831.0	97.19859629	1.0	176.233813283	0.531365230058	2.01	3.70398830858
12560740	637265280	11071.0	88.1169066414	0.531365230058	WQZGKKKJIJFFOK-QBFJYBIGSA-N	0.0		flat tautomer	637265280	4267.0	95.8632794328	1.0	176.233813283	0.531365230058	2.01	3.70398830858
12560741	637265280	11071.0	88.1169066414	0.531365230058	WQZGKKKJIJFFOK-QBFJYBIGSA-N	0.0		flat tautomer	637265280	1622.0	94.5816987087	1.0	176.233813283	0.531365230058	2.01	3.70398830858
12560742	637265280	11071.0	88.1169066414	0.531365230058	WQZGKKKJIJFFOK-QBFJYBIGSA-N	0.0		flat tautomer	637265280	1383.0	93.8996294549	1.0	176.233813283	0.531365230058	2.01	3.70398830858
12560743	637265280	11071.0	88.1169066414	0.531365230058	WQZGKKKJIJFFOK-QBFJYBIGSA-N	0.0		flat tautomer	637265280	4366.0	93.8996294549	1.0	176.233813283	0.531365230058	2.01	3.70398830858
12559136	637265280	4365.0	102.57024772	0.456306072041	WQZGKKKJIJFFOK-QBFJYBIGSA-N	0.0		flat tautomer	637265280	13591.0	105.424812155	1.0	205.14049544	0.456306072041	2.01	3.7036157845
12559137	637265280	4365.0	102.57024772	0.456306072041	WQZGKKKJIJFFOK-QBFJYBIGSA-N	0.0		flat tautomer	637265280	15081.0	105.424812155	1.0	205.14049544	0.456306072041	2.01	3.7036157845
12559138	637265280	4365.0	102.57024772	0.456306072041	WQZGKKKJIJFFOK-QBFJYBIGSA-N	0.0		flat tautomer	637265280	1849.0	103.779891912	1.0	205.14049544	0.456306072041	2.01	3.7036157845
5384550	637270822	2754.0	93.3726341434	0.533457102236	WQZGKKKJIJFFOK-QBFJYBIGSA-N	0.0		flat tautomer	637270822	658.0	87.6736641391	1.0	175.347328278	0.533457102236	2.01	3.70295707753
5384552	637270822	2754.0	93.3726341434	0.533457102236	WQZGKKKJIJFFOK-QBFJYBIGSA-N	0.0		flat tautomer	637270822	4575.0	87.6736641391	1.0	175.347328278	0.533457102236	2.01	3.70295707753
5384553	637270822	2754.0	93.3726341434	0.533457102236	WQZGKKKJIJFFOK-QBFJYBIGSA-N	0.0		flat tautomer	637270822	5746.0	87.6736641391	1.0	175.347328278	0.533457102236	2.01	3.70295707753
5384554	637270822	2754.0	93.3726341434	0.533457102236	WQZGKKKJIJFFOK-QBFJYBIGSA-N	0.0		flat tautomer	637270822	5904.0	87.6736641391	1.0	175.347328278	0.533457102236	2.01	3.70295707753
5384555	637270822	2754.0	93.3726341434	0.533457102236	WQZGKKKJIJFFOK-QBFJYBIGSA-N	0.0		flat tautomer	637270822	6396.0	87.6736641391	1.0	175.347328278	0.533457102236	2.01	3.70295707753
5385006	637270822	5746.0	93.3726341434	0.533457102236	WQZGKKKJIJFFOK-QBFJYBIGSA-N	0.0		flat tautomer	637270822	658.0	87.6736641391	1.0	175.347328278	0.533457102236	2.01	3.70295707753
5385007	637270822	5746.0	93.3726341434	0.533457102236	WQZGKKKJIJFFOK-QBFJYBIGSA-N	0.0		flat tautomer	637270822	2754.0	87.6736641391	1.0	175.347328278	0.533457102236	2.01	3.70295707753
5385008	637270822	5746.0	93.3726341434	0.533457102236	WQZGKKKJIJFFOK-QBFJYBIGSA-N	0.0		flat tautomer	637270822	4575.0	87.6736641391	1.0	175.347328278	0.533457102236	2.01	3.70295707753
5385010	637270822	5746.0	93.3726341434	0.533457102236	WQZGKKKJIJFFOK-QBFJYBIGSA-N	0.0		flat tautomer	637270822	5904.0	87.6736641391	1.0	175.347328278	0.533457102236	2.01	3.70295707753
5385011	637270822	5746.0	93.3726341434	0.533457102236	WQZGKKKJIJFFOK-QBFJYBIGSA-N	0.0		flat tautomer	637270822	6396.0	87.6736641391	1.0	175.347328278	0.533457102236	2.01	3.70295707753
47057274	637264524	13745.0	39.5016894462	0.591634386844	WQZGKKKJIJFFOK-QBFJYBIGSA-N	0.0		flat tautomer	637264524	13745.0	89.0788339494	2.0	79.0033788924	0.591634386844	2.01	3.70238247679
17123466	637271826	10861.0	81.9586073148	0.57023892861	WQZGKKKJIJFFOK-QBFJYBIGSA-N	0.0		flat tautomer	637271826	5031.0	100.903089987	1.0	163.91721463	0.57023892861	2.01	3.70228094065
17123467	637271826	10861.0	81.9586073148	0.57023892861	WQZGKKKJIJFFOK-QBFJYBIGSA-N	0.0		flat tautomer	637271826	13591.0	99.54668166	1.0	163.91721463	0.57023892861	2.01	3.70228094065
17123468	637271826	10861.0	81.9586073148	0.57023892861	WQZGKKKJIJFFOK-QBFJYBIGSA-N	0.0		flat tautomer	637271826	15081.0	99.54668166	1.0	163.91721463	0.57023892861	2.01	3.70228094065
17123469	637271826	10861.0	81.9586073148	0.57023892861	WQZGKKKJIJFFOK-QBFJYBIGSA-N	0.0		flat tautomer	637271826	1849.0	98.2757241304	1.0	163.91721463	0.57023892861	2.01	3.70228094065
17123470	637271826	10861.0	81.9586073148	0.57023892861	WQZGKKKJIJFFOK-QBFJYBIGSA-N	0.0		flat tautomer	637271826	4365.0	95.0741724254	1.0	163.91721463	0.57023892861	2.01	3.70228094065
17123471	637271826	10861.0	81.9586073148	0.57023892861	WQZGKKKJIJFFOK-QBFJYBIGSA-N	0.0		flat tautomer	637271826	339.0	93.1706962272	1.0	163.91721463	0.57023892861	2.01	3.70228094065
17123472	637271826	10861.0	81.9586073148	0.57023892861	WQZGKKKJIJFFOK-QBFJYBIGSA-N	0.0		flat tautomer	637271826	3584.0	93.1706962272	1.0	163.91721463	0.57023892861	2.01	3.70228094065
17123473	637271826	10861.0	81.9586073148	0.57023892861	WQZGKKKJIJFFOK-QBFJYBIGSA-N	0.0		flat tautomer	637271826	6831.0	93.1706962272	1.0	163.91721463	0.57023892861	2.01	3.70228094065
17123474	637271826	10861.0	81.9586073148	0.57023892861	WQZGKKKJIJFFOK-QBFJYBIGSA-N	0.0		flat tautomer	637271826	1622.0	92.4828041021	1.0	163.91721463	0.57023892861	2.01	3.70228094065
17123477	637271826	10861.0	81.9586073148	0.57023892861	WQZGKKKJIJFFOK-QBFJYBIGSA-N	0.0		flat tautomer	637271826	15001.0	92.1040252676	1.0	163.91721463	0.57023892861	2.01	3.70228094065
17123478	637271826	10861.0	81.9586073148	0.57023892861	WQZGKKKJIJFFOK-QBFJYBIGSA-N	0.0		flat tautomer	637271826	1383.0	91.2790142558	1.0	163.91721463	0.57023892861	2.01	3.70228094065
17123479	637271826	10861.0	81.9586073148	0.57023892861	WQZGKKKJIJFFOK-QBFJYBIGSA-N	0.0		flat tautomer	637271826	4366.0	91.2790142558	1.0	163.91721463	0.57023892861	2.01	3.70228094065
17123482	637271826	11071.0	81.9586073148	0.57023892861	WQZGKKKJIJFFOK-QBFJYBIGSA-N	0.0		flat tautomer	637271826	5031.0	100.903089987	1.0	163.91721463	0.57023892861	2.01	3.70228094065
17123483	637271826	11071.0	81.9586073148	0.57023892861	WQZGKKKJIJFFOK-QBFJYBIGSA-N	0.0		flat tautomer	637271826	13591.0	99.54668166	1.0	163.91721463	0.57023892861	2.01	3.70228094065
17123484	637271826	11071.0	81.9586073148	0.57023892861	WQZGKKKJIJFFOK-QBFJYBIGSA-N	0.0		flat tautomer	637271826	15081.0	99.54668166	1.0	163.91721463	0.57023892861	2.01	3.70228094065
17123485	637271826	11071.0	81.9586073148	0.57023892861	WQZGKKKJIJFFOK-QBFJYBIGSA-N	0.0		flat tautomer	637271826	1849.0	98.2757241304	1.0	163.91721463	0.57023892861	2.01	3.70228094065
17123486	637271826	11071.0	81.9586073148	0.57023892861	WQZGKKKJIJFFOK-QBFJYBIGSA-N	0.0		flat tautomer	637271826	4365.0	95.0741724254	1.0	163.91721463	0.57023892861	2.01	3.70228094065
17123487	637271826	11071.0	81.9586073148	0.57023892861	WQZGKKKJIJFFOK-QBFJYBIGSA-N	0.0		flat tautomer	637271826	339.0	93.1706962272	1.0	163.91721463	0.57023892861	2.01	3.70228094065
17123488	637271826	11071.0	81.9586073148	0.57023892861	WQZGKKKJIJFFOK-QBFJYBIGSA-N	0.0		flat tautomer	637271826	3584.0	93.1706962272	1.0	163.91721463	0.57023892861	2.01	3.70228094065
17123489	637271826	11071.0	81.9586073148	0.57023892861	WQZGKKKJIJFFOK-QBFJYBIGSA-N	0.0		flat tautomer	637271826	6831.0	93.1706962272	1.0	163.91721463	0.57023892861	2.01	3.70228094065
17123490	637271826	11071.0	81.9586073148	0.57023892861	WQZGKKKJIJFFOK-QBFJYBIGSA-N	0.0		flat tautomer	637271826	1622.0	92.4828041021	1.0	163.91721463	0.57023892861	2.01	3.70228094065
17123493	637271826	11071.0	81.9586073148	0.57023892861	WQZGKKKJIJFFOK-QBFJYBIGSA-N	0.0		flat tautomer	637271826	15001.0	92.1040252676	1.0	163.91721463	0.57023892861	2.01	3.70228094065
17123494	637271826	11071.0	81.9586073148	0.57023892861	WQZGKKKJIJFFOK-QBFJYBIGSA-N	0.0		flat tautomer	637271826	1383.0	91.2790142558	1.0	163.91721463	0.57023892861	2.01	3.70228094065
17123495	637271826	11071.0	81.9586073148	0.57023892861	WQZGKKKJIJFFOK-QBFJYBIGSA-N	0.0		flat tautomer	637271826	4366.0	91.2790142558	1.0	163.91721463	0.57023892861	2.01	3.70228094065
53073275	637267000	13069.0	32.4259687323	0.72055628807	WQZGKKKJIJFFOK-QBFJYBIGSA-N	0.0		flat tautomer	637267000	13069.0	32.5528419687	2.0	64.8519374645	0.72055628807	2.01	3.70215186791
53073281	637267000	13617.0	32.4259687323	0.72055628807	WQZGKKKJIJFFOK-QBFJYBIGSA-N	0.0		flat tautomer	637267000	13617.0	32.5528419687	2.0	64.8519374645	0.72055628807	2.01	3.70215186791
53073287	637267000	16071.0	32.4259687323	0.72055628807	WQZGKKKJIJFFOK-QBFJYBIGSA-N	0.0		flat tautomer	637267000	16071.0	32.5528419687	2.0	64.8519374645	0.72055628807	2.01	3.70215186791
17124715	637271826	5031.0	100.609064893	0.469413936849	WQZGKKKJIJFFOK-QBFJYBIGSA-N	0.0		flat tautomer	637271826	13591.0	99.54668166	1.0	199.09336332	0.469413936849	2.01	3.70213460471
17124716	637271826	5031.0	100.609064893	0.469413936849	WQZGKKKJIJFFOK-QBFJYBIGSA-N	0.0		flat tautomer	637271826	15081.0	99.54668166	1.0	199.09336332	0.469413936849	2.01	3.70213460471
12557010	637265280	10163.0	81.9100948886	0.57023892861	WQZGKKKJIJFFOK-QBFJYBIGSA-N	0.0		flat tautomer	637265280	1849.0	103.779891912	1.0	163.820189777	0.57023892861	2.01	3.70173296125
12557011	637265280	10163.0	81.9100948886	0.57023892861	WQZGKKKJIJFFOK-QBFJYBIGSA-N	0.0		flat tautomer	637265280	4365.0	103.154281982	1.0	163.820189777	0.57023892861	2.01	3.70173296125
12557012	637265280	10163.0	81.9100948886	0.57023892861	WQZGKKKJIJFFOK-QBFJYBIGSA-N	0.0		flat tautomer	637265280	5031.0	100.013676223	1.0	163.820189777	0.57023892861	2.01	3.70173296125
12557013	637265280	10163.0	81.9100948886	0.57023892861	WQZGKKKJIJFFOK-QBFJYBIGSA-N	0.0		flat tautomer	637265280	339.0	97.19859629	1.0	163.820189777	0.57023892861	2.01	3.70173296125
12557014	637265280	10163.0	81.9100948886	0.57023892861	WQZGKKKJIJFFOK-QBFJYBIGSA-N	0.0		flat tautomer	637265280	3584.0	97.19859629	1.0	163.820189777	0.57023892861	2.01	3.70173296125
12557015	637265280	10163.0	81.9100948886	0.57023892861	WQZGKKKJIJFFOK-QBFJYBIGSA-N	0.0		flat tautomer	637265280	6831.0	97.19859629	1.0	163.820189777	0.57023892861	2.01	3.70173296125
12557016	637265280	10163.0	81.9100948886	0.57023892861	WQZGKKKJIJFFOK-QBFJYBIGSA-N	0.0		flat tautomer	637265280	4267.0	95.8632794328	1.0	163.820189777	0.57023892861	2.01	3.70173296125
12557017	637265280	10163.0	81.9100948886	0.57023892861	WQZGKKKJIJFFOK-QBFJYBIGSA-N	0.0		flat tautomer	637265280	1622.0	94.5816987087	1.0	163.820189777	0.57023892861	2.01	3.70173296125
12557018	637265280	10163.0	81.9100948886	0.57023892861	WQZGKKKJIJFFOK-QBFJYBIGSA-N	0.0		flat tautomer	637265280	1383.0	93.8996294549	1.0	163.820189777	0.57023892861	2.01	3.70173296125
12557019	637265280	10163.0	81.9100948886	0.57023892861	WQZGKKKJIJFFOK-QBFJYBIGSA-N	0.0		flat tautomer	637265280	4366.0	93.8996294549	1.0	163.820189777	0.57023892861	2.01	3.70173296125
12557008	637265280	10163.0	81.9100948886	0.57023892861	WQZGKKKJIJFFOK-QBFJYBIGSA-N	0.0		flat tautomer	637265280	13591.0	105.424812155	1.0	163.820189777	0.57023892861	2.01	3.70173296125
12557009	637265280	10163.0	81.9100948886	0.57023892861	WQZGKKKJIJFFOK-QBFJYBIGSA-N	0.0		flat tautomer	637265280	15081.0	105.424812155	1.0	163.820189777	0.57023892861	2.01	3.70173296125
14765466	637267041	1383.0	87.440093375	0.533457102236	WQZGKKKJIJFFOK-QBFJYBIGSA-N	0.0		flat tautomer	637267041	4365.0	100.432973634	1.0	174.88018675	0.533457102236	2.01	3.70048835464
14765467	637267041	1383.0	87.440093375	0.533457102236	WQZGKKKJIJFFOK-QBFJYBIGSA-N	0.0		flat tautomer	637267041	13591.0	98.8124792792	1.0	174.88018675	0.533457102236	2.01	3.70048835464
14765468	637267041	1383.0	87.440093375	0.533457102236	WQZGKKKJIJFFOK-QBFJYBIGSA-N	0.0		flat tautomer	637267041	15081.0	98.8124792792	1.0	174.88018675	0.533457102236	2.01	3.70048835464
14765473	637267041	1383.0	87.440093375	0.533457102236	WQZGKKKJIJFFOK-QBFJYBIGSA-N	0.0		flat tautomer	637267041	4267.0	95.9065783148	1.0	174.88018675	0.533457102236	2.01	3.70048835464
14765474	637267041	1383.0	87.440093375	0.533457102236	WQZGKKKJIJFFOK-QBFJYBIGSA-N	0.0		flat tautomer	637267041	339.0	95.6307841426	1.0	174.88018675	0.533457102236	2.01	3.70048835464
14765475	637267041	1383.0	87.440093375	0.533457102236	WQZGKKKJIJFFOK-QBFJYBIGSA-N	0.0		flat tautomer	637267041	3584.0	95.6307841426	1.0	174.88018675	0.533457102236	2.01	3.70048835464
14765476	637267041	1383.0	87.440093375	0.533457102236	WQZGKKKJIJFFOK-QBFJYBIGSA-N	0.0		flat tautomer	637267041	15001.0	95.6307841426	1.0	174.88018675	0.533457102236	2.01	3.70048835464
14765477	637267041	1383.0	87.440093375	0.533457102236	WQZGKKKJIJFFOK-QBFJYBIGSA-N	0.0		flat tautomer	637267041	1622.0	92.9430951487	1.0	174.88018675	0.533457102236	2.01	3.70048835464
14765478	637267041	1383.0	87.440093375	0.533457102236	WQZGKKKJIJFFOK-QBFJYBIGSA-N	0.0		flat tautomer	637267041	4005.0	91.288192771	1.0	174.88018675	0.533457102236	2.01	3.70048835464
14765479	637267041	1383.0	87.440093375	0.533457102236	WQZGKKKJIJFFOK-QBFJYBIGSA-N	0.0		flat tautomer	637267041	11881.0	91.288192771	1.0	174.88018675	0.533457102236	2.01	3.70048835464
14765480	637267041	1383.0	87.440093375	0.533457102236	WQZGKKKJIJFFOK-QBFJYBIGSA-N	0.0		flat tautomer	637267041	13196.0	91.288192771	1.0	174.88018675	0.533457102236	2.01	3.70048835464
14765481	637267041	1383.0	87.440093375	0.533457102236	WQZGKKKJIJFFOK-QBFJYBIGSA-N	0.0		flat tautomer	637267041	1849.0	90.9244530386	1.0	174.88018675	0.533457102236	2.01	3.70048835464
14766010	637267041	4366.0	87.440093375	0.533457102236	WQZGKKKJIJFFOK-QBFJYBIGSA-N	0.0		flat tautomer	637267041	4365.0	100.432973634	1.0	174.88018675	0.533457102236	2.01	3.70048835464
14766011	637267041	4366.0	87.440093375	0.533457102236	WQZGKKKJIJFFOK-QBFJYBIGSA-N	0.0		flat tautomer	637267041	13591.0	98.8124792792	1.0	174.88018675	0.533457102236	2.01	3.70048835464
14766012	637267041	4366.0	87.440093375	0.533457102236	WQZGKKKJIJFFOK-QBFJYBIGSA-N	0.0		flat tautomer	637267041	15081.0	98.8124792792	1.0	174.88018675	0.533457102236	2.01	3.70048835464
14766017	637267041	4366.0	87.440093375	0.533457102236	WQZGKKKJIJFFOK-QBFJYBIGSA-N	0.0		flat tautomer	637267041	4267.0	95.9065783148	1.0	174.88018675	0.533457102236	2.01	3.70048835464
14766018	637267041	4366.0	87.440093375	0.533457102236	WQZGKKKJIJFFOK-QBFJYBIGSA-N	0.0		flat tautomer	637267041	339.0	95.6307841426	1.0	174.88018675	0.533457102236	2.01	3.70048835464
14766019	637267041	4366.0	87.440093375	0.533457102236	WQZGKKKJIJFFOK-QBFJYBIGSA-N	0.0		flat tautomer	637267041	3584.0	95.6307841426	1.0	174.88018675	0.533457102236	2.01	3.70048835464
14766020	637267041	4366.0	87.440093375	0.533457102236	WQZGKKKJIJFFOK-QBFJYBIGSA-N	0.0		flat tautomer	637267041	15001.0	95.6307841426	1.0	174.88018675	0.533457102236	2.01	3.70048835464
14766021	637267041	4366.0	87.440093375	0.533457102236	WQZGKKKJIJFFOK-QBFJYBIGSA-N	0.0		flat tautomer	637267041	1622.0	92.9430951487	1.0	174.88018675	0.533457102236	2.01	3.70048835464
14766022	637267041	4366.0	87.440093375	0.533457102236	WQZGKKKJIJFFOK-QBFJYBIGSA-N	0.0		flat tautomer	637267041	4005.0	91.288192771	1.0	174.88018675	0.533457102236	2.01	3.70048835464
14766023	637267041	4366.0	87.440093375	0.533457102236	WQZGKKKJIJFFOK-QBFJYBIGSA-N	0.0		flat tautomer	637267041	11881.0	91.288192771	1.0	174.88018675	0.533457102236	2.01	3.70048835464
14766024	637267041	4366.0	87.440093375	0.533457102236	WQZGKKKJIJFFOK-QBFJYBIGSA-N	0.0		flat tautomer	637267041	13196.0	91.288192771	1.0	174.88018675	0.533457102236	2.01	3.70048835464
14766025	637267041	4366.0	87.440093375	0.533457102236	WQZGKKKJIJFFOK-QBFJYBIGSA-N	0.0		flat tautomer	637267041	1849.0	90.9244530386	1.0	174.88018675	0.533457102236	2.01	3.70048835464
14765469	637267041	1383.0	87.440093375	0.533457102236	WQZGKKKJIJFFOK-QBFJYBIGSA-N	0.0		flat tautomer	637267041	5031.0	96.9625735021	1.0	174.88018675	0.533457102236	2.01	3.70048835464
14765472	637267041	1383.0	87.440093375	0.533457102236	WQZGKKKJIJFFOK-QBFJYBIGSA-N	0.0		flat tautomer	637267041	6831.0	96.2781893848	1.0	174.88018675	0.533457102236	2.01	3.70048835464
14766013	637267041	4366.0	87.440093375	0.533457102236	WQZGKKKJIJFFOK-QBFJYBIGSA-N	0.0		flat tautomer	637267041	5031.0	96.9625735021	1.0	174.88018675	0.533457102236	2.01	3.70048835464
14766016	637267041	4366.0	87.440093375	0.533457102236	WQZGKKKJIJFFOK-QBFJYBIGSA-N	0.0		flat tautomer	637267041	6831.0	96.2781893848	1.0	174.88018675	0.533457102236	2.01	3.70048835464
17130666	637271826	7635.0	87.4388986164	0.533457102236	WQZGKKKJIJFFOK-QBFJYBIGSA-N	0.0		flat tautomer	637271826	5031.0	100.903089987	1.0	174.877797233	0.533457102236	2.01	3.70047571394
17130667	637271826	7635.0	87.4388986164	0.533457102236	WQZGKKKJIJFFOK-QBFJYBIGSA-N	0.0		flat tautomer	637271826	13591.0	99.54668166	1.0	174.877797233	0.533457102236	2.01	3.70047571394
17130668	637271826	7635.0	87.4388986164	0.533457102236	WQZGKKKJIJFFOK-QBFJYBIGSA-N	0.0		flat tautomer	637271826	15081.0	99.54668166	1.0	174.877797233	0.533457102236	2.01	3.70047571394
17130669	637271826	7635.0	87.4388986164	0.533457102236	WQZGKKKJIJFFOK-QBFJYBIGSA-N	0.0		flat tautomer	637271826	1849.0	98.2757241304	1.0	174.877797233	0.533457102236	2.01	3.70047571394
17130670	637271826	7635.0	87.4388986164	0.533457102236	WQZGKKKJIJFFOK-QBFJYBIGSA-N	0.0		flat tautomer	637271826	4365.0	95.0741724254	1.0	174.877797233	0.533457102236	2.01	3.70047571394
17130671	637271826	7635.0	87.4388986164	0.533457102236	WQZGKKKJIJFFOK-QBFJYBIGSA-N	0.0		flat tautomer	637271826	339.0	93.1706962272	1.0	174.877797233	0.533457102236	2.01	3.70047571394
17130672	637271826	7635.0	87.4388986164	0.533457102236	WQZGKKKJIJFFOK-QBFJYBIGSA-N	0.0		flat tautomer	637271826	3584.0	93.1706962272	1.0	174.877797233	0.533457102236	2.01	3.70047571394
17130673	637271826	7635.0	87.4388986164	0.533457102236	WQZGKKKJIJFFOK-QBFJYBIGSA-N	0.0		flat tautomer	637271826	6831.0	93.1706962272	1.0	174.877797233	0.533457102236	2.01	3.70047571394
17130674	637271826	7635.0	87.4388986164	0.533457102236	WQZGKKKJIJFFOK-QBFJYBIGSA-N	0.0		flat tautomer	637271826	1622.0	92.4828041021	1.0	174.877797233	0.533457102236	2.01	3.70047571394
17130677	637271826	7635.0	87.4388986164	0.533457102236	WQZGKKKJIJFFOK-QBFJYBIGSA-N	0.0		flat tautomer	637271826	15001.0	92.1040252676	1.0	174.877797233	0.533457102236	2.01	3.70047571394
17130678	637271826	7635.0	87.4388986164	0.533457102236	WQZGKKKJIJFFOK-QBFJYBIGSA-N	0.0		flat tautomer	637271826	1383.0	91.2790142558	1.0	174.877797233	0.533457102236	2.01	3.70047571394
17130679	637271826	7635.0	87.4388986164	0.533457102236	WQZGKKKJIJFFOK-QBFJYBIGSA-N	0.0		flat tautomer	637271826	4366.0	91.2790142558	1.0	174.877797233	0.533457102236	2.01	3.70047571394
17130330	637271826	4267.0	87.4225082002	0.533457102236	WQZGKKKJIJFFOK-QBFJYBIGSA-N	0.0		flat tautomer	637271826	5031.0	100.903089987	1.0	174.8450164	0.533457102236	2.01	3.70030228827
17130331	637271826	4267.0	87.4225082002	0.533457102236	WQZGKKKJIJFFOK-QBFJYBIGSA-N	0.0		flat tautomer	637271826	13591.0	99.54668166	1.0	174.8450164	0.533457102236	2.01	3.70030228827
17130332	637271826	4267.0	87.4225082002	0.533457102236	WQZGKKKJIJFFOK-QBFJYBIGSA-N	0.0		flat tautomer	637271826	15081.0	99.54668166	1.0	174.8450164	0.533457102236	2.01	3.70030228827
17130333	637271826	4267.0	87.4225082002	0.533457102236	WQZGKKKJIJFFOK-QBFJYBIGSA-N	0.0		flat tautomer	637271826	1849.0	98.2757241304	1.0	174.8450164	0.533457102236	2.01	3.70030228827
17130334	637271826	4267.0	87.4225082002	0.533457102236	WQZGKKKJIJFFOK-QBFJYBIGSA-N	0.0		flat tautomer	637271826	4365.0	95.0741724254	1.0	174.8450164	0.533457102236	2.01	3.70030228827
17130335	637271826	4267.0	87.4225082002	0.533457102236	WQZGKKKJIJFFOK-QBFJYBIGSA-N	0.0		flat tautomer	637271826	339.0	93.1706962272	1.0	174.8450164	0.533457102236	2.01	3.70030228827
17130336	637271826	4267.0	87.4225082002	0.533457102236	WQZGKKKJIJFFOK-QBFJYBIGSA-N	0.0		flat tautomer	637271826	3584.0	93.1706962272	1.0	174.8450164	0.533457102236	2.01	3.70030228827
17130337	637271826	4267.0	87.4225082002	0.533457102236	WQZGKKKJIJFFOK-QBFJYBIGSA-N	0.0		flat tautomer	637271826	6831.0	93.1706962272	1.0	174.8450164	0.533457102236	2.01	3.70030228827
17130338	637271826	4267.0	87.4225082002	0.533457102236	WQZGKKKJIJFFOK-QBFJYBIGSA-N	0.0		flat tautomer	637271826	1622.0	92.4828041021	1.0	174.8450164	0.533457102236	2.01	3.70030228827
17130341	637271826	4267.0	87.4225082002	0.533457102236	WQZGKKKJIJFFOK-QBFJYBIGSA-N	0.0		flat tautomer	637271826	15001.0	92.1040252676	1.0	174.8450164	0.533457102236	2.01	3.70030228827
17130342	637271826	4267.0	87.4225082002	0.533457102236	WQZGKKKJIJFFOK-QBFJYBIGSA-N	0.0		flat tautomer	637271826	1383.0	91.2790142558	1.0	174.8450164	0.533457102236	2.01	3.70030228827
17130343	637271826	4267.0	87.4225082002	0.533457102236	WQZGKKKJIJFFOK-QBFJYBIGSA-N	0.0		flat tautomer	637271826	4366.0	91.2790142558	1.0	174.8450164	0.533457102236	2.01	3.70030228827
17121999	637271826	10163.0	70.3242216583	0.66301099456	WQZGKKKJIJFFOK-QBFJYBIGSA-N	0.0		flat tautomer	637271826	339.0	93.1706962272	1.0	140.648443317	0.66301099456	2.01	3.70009546556
17122000	637271826	10163.0	70.3242216583	0.66301099456	WQZGKKKJIJFFOK-QBFJYBIGSA-N	0.0		flat tautomer	637271826	3584.0	93.1706962272	1.0	140.648443317	0.66301099456	2.01	3.70009546556
17122001	637271826	10163.0	70.3242216583	0.66301099456	WQZGKKKJIJFFOK-QBFJYBIGSA-N	0.0		flat tautomer	637271826	6831.0	93.1706962272	1.0	140.648443317	0.66301099456	2.01	3.70009546556
17122002	637271826	10163.0	70.3242216583	0.66301099456	WQZGKKKJIJFFOK-QBFJYBIGSA-N	0.0		flat tautomer	637271826	1622.0	92.4828041021	1.0	140.648443317	0.66301099456	2.01	3.70009546556
17122005	637271826	10163.0	70.3242216583	0.66301099456	WQZGKKKJIJFFOK-QBFJYBIGSA-N	0.0		flat tautomer	637271826	15001.0	92.1040252676	1.0	140.648443317	0.66301099456	2.01	3.70009546556
17122006	637271826	10163.0	70.3242216583	0.66301099456	WQZGKKKJIJFFOK-QBFJYBIGSA-N	0.0		flat tautomer	637271826	1383.0	91.2790142558	1.0	140.648443317	0.66301099456	2.01	3.70009546556
17122007	637271826	10163.0	70.3242216583	0.66301099456	WQZGKKKJIJFFOK-QBFJYBIGSA-N	0.0		flat tautomer	637271826	4366.0	91.2790142558	1.0	140.648443317	0.66301099456	2.01	3.70009546556
19392434	637266769	13813.0	62.2013493546	0.749578662202	WQZGKKKJIJFFOK-QBFJYBIGSA-N	0.0		flat tautomer	637266769	339.0	82.9065783148	1.0	124.402698709	0.749578662202	2.01	3.70007705636
19392435	637266769	13813.0	62.2013493546	0.749578662202	WQZGKKKJIJFFOK-QBFJYBIGSA-N	0.0		flat tautomer	637266769	3584.0	82.9065783148	1.0	124.402698709	0.749578662202	2.01	3.70007705636
19392436	637266769	13813.0	62.2013493546	0.749578662202	WQZGKKKJIJFFOK-QBFJYBIGSA-N	0.0		flat tautomer	637266769	15001.0	82.9065783148	1.0	124.402698709	0.749578662202	2.01	3.70007705636
19392437	637266769	13813.0	62.2013493546	0.749578662202	WQZGKKKJIJFFOK-QBFJYBIGSA-N	0.0		flat tautomer	637266769	10460.0	82.735182177	1.0	124.402698709	0.749578662202	2.01	3.70007705636
19392438	637266769	13813.0	62.2013493546	0.749578662202	WQZGKKKJIJFFOK-QBFJYBIGSA-N	0.0		flat tautomer	637266769	13745.0	82.735182177	1.0	124.402698709	0.749578662202	2.01	3.70007705636
19392439	637266769	13813.0	62.2013493546	0.749578662202	WQZGKKKJIJFFOK-QBFJYBIGSA-N	0.0		flat tautomer	637266769	1622.0	79.9913998282	1.0	124.402698709	0.749578662202	2.01	3.70007705636
19392440	637266769	13813.0	62.2013493546	0.749578662202	WQZGKKKJIJFFOK-QBFJYBIGSA-N	0.0		flat tautomer	637266769	10861.0	79.8696662315	1.0	124.402698709	0.749578662202	2.01	3.70007705636
19392441	637266769	13813.0	62.2013493546	0.749578662202	WQZGKKKJIJFFOK-QBFJYBIGSA-N	0.0		flat tautomer	637266769	11071.0	79.8696662315	1.0	124.402698709	0.749578662202	2.01	3.70007705636
19392442	637266769	13813.0	62.2013493546	0.749578662202	WQZGKKKJIJFFOK-QBFJYBIGSA-N	0.0		flat tautomer	637266769	4005.0	79.5142785735	1.0	124.402698709	0.749578662202	2.01	3.70007705636
19392443	637266769	13813.0	62.2013493546	0.749578662202	WQZGKKKJIJFFOK-QBFJYBIGSA-N	0.0		flat tautomer	637266769	11881.0	79.5142785735	1.0	124.402698709	0.749578662202	2.01	3.70007705636
19392444	637266769	13813.0	62.2013493546	0.749578662202	WQZGKKKJIJFFOK-QBFJYBIGSA-N	0.0		flat tautomer	637266769	13196.0	79.5142785735	1.0	124.402698709	0.749578662202	2.01	3.70007705636
19392445	637266769	13813.0	62.2013493546	0.749578662202	WQZGKKKJIJFFOK-QBFJYBIGSA-N	0.0		flat tautomer	637266769	4267.0	78.6925039621	1.0	124.402698709	0.749578662202	2.01	3.70007705636
19392446	637266769	13813.0	62.2013493546	0.749578662202	WQZGKKKJIJFFOK-QBFJYBIGSA-N	0.0		flat tautomer	637266769	1849.0	78.2118316289	1.0	124.402698709	0.749578662202	2.01	3.70007705636
19392464	637266769	13941.0	62.2013493546	0.749578662202	WQZGKKKJIJFFOK-QBFJYBIGSA-N	0.0		flat tautomer	637266769	339.0	82.9065783148	1.0	124.402698709	0.749578662202	2.01	3.70007705636
19392465	637266769	13941.0	62.2013493546	0.749578662202	WQZGKKKJIJFFOK-QBFJYBIGSA-N	0.0		flat tautomer	637266769	3584.0	82.9065783148	1.0	124.402698709	0.749578662202	2.01	3.70007705636
19392466	637266769	13941.0	62.2013493546	0.749578662202	WQZGKKKJIJFFOK-QBFJYBIGSA-N	0.0		flat tautomer	637266769	15001.0	82.9065783148	1.0	124.402698709	0.749578662202	2.01	3.70007705636
19392467	637266769	13941.0	62.2013493546	0.749578662202	WQZGKKKJIJFFOK-QBFJYBIGSA-N	0.0		flat tautomer	637266769	10460.0	82.735182177	1.0	124.402698709	0.749578662202	2.01	3.70007705636
19392468	637266769	13941.0	62.2013493546	0.749578662202	WQZGKKKJIJFFOK-QBFJYBIGSA-N	0.0		flat tautomer	637266769	13745.0	82.735182177	1.0	124.402698709	0.749578662202	2.01	3.70007705636
19392469	637266769	13941.0	62.2013493546	0.749578662202	WQZGKKKJIJFFOK-QBFJYBIGSA-N	0.0		flat tautomer	637266769	1622.0	79.9913998282	1.0	124.402698709	0.749578662202	2.01	3.70007705636
19392470	637266769	13941.0	62.2013493546	0.749578662202	WQZGKKKJIJFFOK-QBFJYBIGSA-N	0.0		flat tautomer	637266769	10861.0	79.8696662315	1.0	124.402698709	0.749578662202	2.01	3.70007705636
19392471	637266769	13941.0	62.2013493546	0.749578662202	WQZGKKKJIJFFOK-QBFJYBIGSA-N	0.0		flat tautomer	637266769	11071.0	79.8696662315	1.0	124.402698709	0.749578662202	2.01	3.70007705636
19392472	637266769	13941.0	62.2013493546	0.749578662202	WQZGKKKJIJFFOK-QBFJYBIGSA-N	0.0		flat tautomer	637266769	4005.0	79.5142785735	1.0	124.402698709	0.749578662202	2.01	3.70007705636
19392473	637266769	13941.0	62.2013493546	0.749578662202	WQZGKKKJIJFFOK-QBFJYBIGSA-N	0.0		flat tautomer	637266769	11881.0	79.5142785735	1.0	124.402698709	0.749578662202	2.01	3.70007705636
19392474	637266769	13941.0	62.2013493546	0.749578662202	WQZGKKKJIJFFOK-QBFJYBIGSA-N	0.0		flat tautomer	637266769	13196.0	79.5142785735	1.0	124.402698709	0.749578662202	2.01	3.70007705636
19392475	637266769	13941.0	62.2013493546	0.749578662202	WQZGKKKJIJFFOK-QBFJYBIGSA-N	0.0		flat tautomer	637266769	4267.0	78.6925039621	1.0	124.402698709	0.749578662202	2.01	3.70007705636
19392476	637266769	13941.0	62.2013493546	0.749578662202	WQZGKKKJIJFFOK-QBFJYBIGSA-N	0.0		flat tautomer	637266769	1849.0	78.2118316289	1.0	124.402698709	0.749578662202	2.01	3.70007705636
19392494	637266769	14110.0	62.2013493546	0.749578662202	WQZGKKKJIJFFOK-QBFJYBIGSA-N	0.0		flat tautomer	637266769	339.0	82.9065783148	1.0	124.402698709	0.749578662202	2.01	3.70007705636
19392495	637266769	14110.0	62.2013493546	0.749578662202	WQZGKKKJIJFFOK-QBFJYBIGSA-N	0.0		flat tautomer	637266769	3584.0	82.9065783148	1.0	124.402698709	0.749578662202	2.01	3.70007705636
19392496	637266769	14110.0	62.2013493546	0.749578662202	WQZGKKKJIJFFOK-QBFJYBIGSA-N	0.0		flat tautomer	637266769	15001.0	82.9065783148	1.0	124.402698709	0.749578662202	2.01	3.70007705636
19392497	637266769	14110.0	62.2013493546	0.749578662202	WQZGKKKJIJFFOK-QBFJYBIGSA-N	0.0		flat tautomer	637266769	10460.0	82.735182177	1.0	124.402698709	0.749578662202	2.01	3.70007705636
19392498	637266769	14110.0	62.2013493546	0.749578662202	WQZGKKKJIJFFOK-QBFJYBIGSA-N	0.0		flat tautomer	637266769	13745.0	82.735182177	1.0	124.402698709	0.749578662202	2.01	3.70007705636
19392499	637266769	14110.0	62.2013493546	0.749578662202	WQZGKKKJIJFFOK-QBFJYBIGSA-N	0.0		flat tautomer	637266769	1622.0	79.9913998282	1.0	124.402698709	0.749578662202	2.01	3.70007705636
19392500	637266769	14110.0	62.2013493546	0.749578662202	WQZGKKKJIJFFOK-QBFJYBIGSA-N	0.0		flat tautomer	637266769	10861.0	79.8696662315	1.0	124.402698709	0.749578662202	2.01	3.70007705636
19392501	637266769	14110.0	62.2013493546	0.749578662202	WQZGKKKJIJFFOK-QBFJYBIGSA-N	0.0		flat tautomer	637266769	11071.0	79.8696662315	1.0	124.402698709	0.749578662202	2.01	3.70007705636
19392502	637266769	14110.0	62.2013493546	0.749578662202	WQZGKKKJIJFFOK-QBFJYBIGSA-N	0.0		flat tautomer	637266769	4005.0	79.5142785735	1.0	124.402698709	0.749578662202	2.01	3.70007705636
19392503	637266769	14110.0	62.2013493546	0.749578662202	WQZGKKKJIJFFOK-QBFJYBIGSA-N	0.0		flat tautomer	637266769	11881.0	79.5142785735	1.0	124.402698709	0.749578662202	2.01	3.70007705636
19392504	637266769	14110.0	62.2013493546	0.749578662202	WQZGKKKJIJFFOK-QBFJYBIGSA-N	0.0		flat tautomer	637266769	13196.0	79.5142785735	1.0	124.402698709	0.749578662202	2.01	3.70007705636
19392505	637266769	14110.0	62.2013493546	0.749578662202	WQZGKKKJIJFFOK-QBFJYBIGSA-N	0.0		flat tautomer	637266769	4267.0	78.6925039621	1.0	124.402698709	0.749578662202	2.01	3.70007705636
19392506	637266769	14110.0	62.2013493546	0.749578662202	WQZGKKKJIJFFOK-QBFJYBIGSA-N	0.0		flat tautomer	637266769	1849.0	78.2118316289	1.0	124.402698709	0.749578662202	2.01	3.70007705636
5382630	637270822	2754.0	93.3726341434	0.531365230058	WQZGKKKJIJFFOK-QBFJYBIGSA-N	0.0		flat tautomer	637270822	658.0	87.6736641391	1.0	175.347328278	0.531365230058	2.01	3.69932157915
5382632	637270822	2754.0	93.3726341434	0.531365230058	WQZGKKKJIJFFOK-QBFJYBIGSA-N	0.0		flat tautomer	637270822	4575.0	87.6736641391	1.0	175.347328278	0.531365230058	2.01	3.69932157915
5382633	637270822	2754.0	93.3726341434	0.531365230058	WQZGKKKJIJFFOK-QBFJYBIGSA-N	0.0		flat tautomer	637270822	5746.0	87.6736641391	1.0	175.347328278	0.531365230058	2.01	3.69932157915
5382634	637270822	2754.0	93.3726341434	0.531365230058	WQZGKKKJIJFFOK-QBFJYBIGSA-N	0.0		flat tautomer	637270822	5904.0	87.6736641391	1.0	175.347328278	0.531365230058	2.01	3.69932157915
5382635	637270822	2754.0	93.3726341434	0.531365230058	WQZGKKKJIJFFOK-QBFJYBIGSA-N	0.0		flat tautomer	637270822	6396.0	87.6736641391	1.0	175.347328278	0.531365230058	2.01	3.69932157915
5383086	637270822	5746.0	93.3726341434	0.531365230058	WQZGKKKJIJFFOK-QBFJYBIGSA-N	0.0		flat tautomer	637270822	658.0	87.6736641391	1.0	175.347328278	0.531365230058	2.01	3.69932157915
5383087	637270822	5746.0	93.3726341434	0.531365230058	WQZGKKKJIJFFOK-QBFJYBIGSA-N	0.0		flat tautomer	637270822	2754.0	87.6736641391	1.0	175.347328278	0.531365230058	2.01	3.69932157915
5383088	637270822	5746.0	93.3726341434	0.531365230058	WQZGKKKJIJFFOK-QBFJYBIGSA-N	0.0		flat tautomer	637270822	4575.0	87.6736641391	1.0	175.347328278	0.531365230058	2.01	3.69932157915
5383090	637270822	5746.0	93.3726341434	0.531365230058	WQZGKKKJIJFFOK-QBFJYBIGSA-N	0.0		flat tautomer	637270822	5904.0	87.6736641391	1.0	175.347328278	0.531365230058	2.01	3.69932157915
5383091	637270822	5746.0	93.3726341434	0.531365230058	WQZGKKKJIJFFOK-QBFJYBIGSA-N	0.0		flat tautomer	637270822	6396.0	87.6736641391	1.0	175.347328278	0.531365230058	2.01	3.69932157915
20027892	637270876	13745.0	87.3178549236	0.533457102236	WQZGKKKJIJFFOK-QBFJYBIGSA-N	0.0		flat tautomer	637270876	5031.0	95.0762380392	1.0	174.635709847	0.533457102236	2.01	3.69919438503
20027893	637270876	13745.0	87.3178549236	0.533457102236	WQZGKKKJIJFFOK-QBFJYBIGSA-N	0.0		flat tautomer	637270876	1849.0	93.9507819773	1.0	174.635709847	0.533457102236	2.01	3.69919438503
20027894	637270876	13745.0	87.3178549236	0.533457102236	WQZGKKKJIJFFOK-QBFJYBIGSA-N	0.0		flat tautomer	637270876	13591.0	93.2604276555	1.0	174.635709847	0.533457102236	2.01	3.69919438503
20027895	637270876	13745.0	87.3178549236	0.533457102236	WQZGKKKJIJFFOK-QBFJYBIGSA-N	0.0		flat tautomer	637270876	15081.0	93.2604276555	1.0	174.635709847	0.533457102236	2.01	3.69919438503
20027896	637270876	13745.0	87.3178549236	0.533457102236	WQZGKKKJIJFFOK-QBFJYBIGSA-N	0.0		flat tautomer	637270876	1622.0	91.251811973	1.0	174.635709847	0.533457102236	2.01	3.69919438503
20027897	637270876	13745.0	87.3178549236	0.533457102236	WQZGKKKJIJFFOK-QBFJYBIGSA-N	0.0		flat tautomer	637270876	10460.0	91.2240256689	1.0	174.635709847	0.533457102236	2.01	3.69919438503
20027899	637270876	13745.0	87.3178549236	0.533457102236	WQZGKKKJIJFFOK-QBFJYBIGSA-N	0.0		flat tautomer	637270876	339.0	90.5867002359	1.0	174.635709847	0.533457102236	2.01	3.69919438503
20027900	637270876	13745.0	87.3178549236	0.533457102236	WQZGKKKJIJFFOK-QBFJYBIGSA-N	0.0		flat tautomer	637270876	3584.0	90.5867002359	1.0	174.635709847	0.533457102236	2.01	3.69919438503
20027901	637270876	13745.0	87.3178549236	0.533457102236	WQZGKKKJIJFFOK-QBFJYBIGSA-N	0.0		flat tautomer	637270876	6831.0	90.5867002359	1.0	174.635709847	0.533457102236	2.01	3.69919438503
19392025	637266769	1622.0	81.209714836	0.591634386844	WQZGKKKJIJFFOK-QBFJYBIGSA-N	0.0		flat tautomer	637266769	4267.0	78.6925039621	1.0	157.385007924	0.591634386844	2.01	3.69873491066
19392130	637266769	10861.0	81.0496351456	0.591634386844	WQZGKKKJIJFFOK-QBFJYBIGSA-N	0.0		flat tautomer	637266769	4267.0	78.6925039621	1.0	157.385007924	0.591634386844	2.01	3.69873491066
19392145	637266769	11071.0	81.0496351456	0.591634386844	WQZGKKKJIJFFOK-QBFJYBIGSA-N	0.0		flat tautomer	637266769	4267.0	78.6925039621	1.0	157.385007924	0.591634386844	2.01	3.69873491066
19392160	637266769	13745.0	83.9956786262	0.591634386844	WQZGKKKJIJFFOK-QBFJYBIGSA-N	0.0		flat tautomer	637266769	4267.0	78.6925039621	1.0	157.385007924	0.591634386844	2.01	3.69873491066
14741354	637267041	10861.0	78.6575773192	0.591634386844	WQZGKKKJIJFFOK-QBFJYBIGSA-N	0.0		flat tautomer	637267041	4365.0	100.432973634	1.0	157.315154638	0.591634386844	2.01	3.69832443351
14741355	637267041	10861.0	78.6575773192	0.591634386844	WQZGKKKJIJFFOK-QBFJYBIGSA-N	0.0		flat tautomer	637267041	13591.0	98.8124792792	1.0	157.315154638	0.591634386844	2.01	3.69832443351
14741356	637267041	10861.0	78.6575773192	0.591634386844	WQZGKKKJIJFFOK-QBFJYBIGSA-N	0.0		flat tautomer	637267041	15081.0	98.8124792792	1.0	157.315154638	0.591634386844	2.01	3.69832443351
14741357	637267041	10861.0	78.6575773192	0.591634386844	WQZGKKKJIJFFOK-QBFJYBIGSA-N	0.0		flat tautomer	637267041	5031.0	96.9625735021	1.0	157.315154638	0.591634386844	2.01	3.69832443351
14741358	637267041	10861.0	78.6575773192	0.591634386844	WQZGKKKJIJFFOK-QBFJYBIGSA-N	0.0		flat tautomer	637267041	339.0	96.2781893848	1.0	157.315154638	0.591634386844	2.01	3.69832443351
14741359	637267041	10861.0	78.6575773192	0.591634386844	WQZGKKKJIJFFOK-QBFJYBIGSA-N	0.0		flat tautomer	637267041	3584.0	96.2781893848	1.0	157.315154638	0.591634386844	2.01	3.69832443351
14741360	637267041	10861.0	78.6575773192	0.591634386844	WQZGKKKJIJFFOK-QBFJYBIGSA-N	0.0		flat tautomer	637267041	6831.0	96.2781893848	1.0	157.315154638	0.591634386844	2.01	3.69832443351
14741361	637267041	10861.0	78.6575773192	0.591634386844	WQZGKKKJIJFFOK-QBFJYBIGSA-N	0.0		flat tautomer	637267041	4267.0	95.9065783148	1.0	157.315154638	0.591634386844	2.01	3.69832443351
14741364	637267041	10861.0	78.6575773192	0.591634386844	WQZGKKKJIJFFOK-QBFJYBIGSA-N	0.0		flat tautomer	637267041	15001.0	95.6307841426	1.0	157.315154638	0.591634386844	2.01	3.69832443351
14741365	637267041	10861.0	78.6575773192	0.591634386844	WQZGKKKJIJFFOK-QBFJYBIGSA-N	0.0		flat tautomer	637267041	1622.0	92.9430951487	1.0	157.315154638	0.591634386844	2.01	3.69832443351
14741366	637267041	10861.0	78.6575773192	0.591634386844	WQZGKKKJIJFFOK-QBFJYBIGSA-N	0.0		flat tautomer	637267041	4005.0	91.288192771	1.0	157.315154638	0.591634386844	2.01	3.69832443351
14741367	637267041	10861.0	78.6575773192	0.591634386844	WQZGKKKJIJFFOK-QBFJYBIGSA-N	0.0		flat tautomer	637267041	11881.0	91.288192771	1.0	157.315154638	0.591634386844	2.01	3.69832443351
14741368	637267041	10861.0	78.6575773192	0.591634386844	WQZGKKKJIJFFOK-QBFJYBIGSA-N	0.0		flat tautomer	637267041	13196.0	91.288192771	1.0	157.315154638	0.591634386844	2.01	3.69832443351
14741369	637267041	10861.0	78.6575773192	0.591634386844	WQZGKKKJIJFFOK-QBFJYBIGSA-N	0.0		flat tautomer	637267041	1849.0	90.9244530386	1.0	157.315154638	0.591634386844	2.01	3.69832443351
14741370	637267041	11071.0	78.6575773192	0.591634386844	WQZGKKKJIJFFOK-QBFJYBIGSA-N	0.0		flat tautomer	637267041	4365.0	100.432973634	1.0	157.315154638	0.591634386844	2.01	3.69832443351
14741371	637267041	11071.0	78.6575773192	0.591634386844	WQZGKKKJIJFFOK-QBFJYBIGSA-N	0.0		flat tautomer	637267041	13591.0	98.8124792792	1.0	157.315154638	0.591634386844	2.01	3.69832443351
14741372	637267041	11071.0	78.6575773192	0.591634386844	WQZGKKKJIJFFOK-QBFJYBIGSA-N	0.0		flat tautomer	637267041	15081.0	98.8124792792	1.0	157.315154638	0.591634386844	2.01	3.69832443351
14741373	637267041	11071.0	78.6575773192	0.591634386844	WQZGKKKJIJFFOK-QBFJYBIGSA-N	0.0		flat tautomer	637267041	5031.0	96.9625735021	1.0	157.315154638	0.591634386844	2.01	3.69832443351
14741374	637267041	11071.0	78.6575773192	0.591634386844	WQZGKKKJIJFFOK-QBFJYBIGSA-N	0.0		flat tautomer	637267041	339.0	96.2781893848	1.0	157.315154638	0.591634386844	2.01	3.69832443351
14741375	637267041	11071.0	78.6575773192	0.591634386844	WQZGKKKJIJFFOK-QBFJYBIGSA-N	0.0		flat tautomer	637267041	3584.0	96.2781893848	1.0	157.315154638	0.591634386844	2.01	3.69832443351
14741376	637267041	11071.0	78.6575773192	0.591634386844	WQZGKKKJIJFFOK-QBFJYBIGSA-N	0.0		flat tautomer	637267041	6831.0	96.2781893848	1.0	157.315154638	0.591634386844	2.01	3.69832443351
14741377	637267041	11071.0	78.6575773192	0.591634386844	WQZGKKKJIJFFOK-QBFJYBIGSA-N	0.0		flat tautomer	637267041	4267.0	95.9065783148	1.0	157.315154638	0.591634386844	2.01	3.69832443351
14741380	637267041	11071.0	78.6575773192	0.591634386844	WQZGKKKJIJFFOK-QBFJYBIGSA-N	0.0		flat tautomer	637267041	15001.0	95.6307841426	1.0	157.315154638	0.591634386844	2.01	3.69832443351
14741381	637267041	11071.0	78.6575773192	0.591634386844	WQZGKKKJIJFFOK-QBFJYBIGSA-N	0.0		flat tautomer	637267041	1622.0	92.9430951487	1.0	157.315154638	0.591634386844	2.01	3.69832443351
14741382	637267041	11071.0	78.6575773192	0.591634386844	WQZGKKKJIJFFOK-QBFJYBIGSA-N	0.0		flat tautomer	637267041	4005.0	91.288192771	1.0	157.315154638	0.591634386844	2.01	3.69832443351
14741383	637267041	11071.0	78.6575773192	0.591634386844	WQZGKKKJIJFFOK-QBFJYBIGSA-N	0.0		flat tautomer	637267041	11881.0	91.288192771	1.0	157.315154638	0.591634386844	2.01	3.69832443351
14741384	637267041	11071.0	78.6575773192	0.591634386844	WQZGKKKJIJFFOK-QBFJYBIGSA-N	0.0		flat tautomer	637267041	13196.0	91.288192771	1.0	157.315154638	0.591634386844	2.01	3.69832443351
14741385	637267041	11071.0	78.6575773192	0.591634386844	WQZGKKKJIJFFOK-QBFJYBIGSA-N	0.0		flat tautomer	637267041	1849.0	90.9244530386	1.0	157.315154638	0.591634386844	2.01	3.69832443351
14762970	637267041	1383.0	87.440093375	0.531365230058	WQZGKKKJIJFFOK-QBFJYBIGSA-N	0.0		flat tautomer	637267041	4365.0	100.432973634	1.0	174.88018675	0.531365230058	2.01	3.69685528001
14762971	637267041	1383.0	87.440093375	0.531365230058	WQZGKKKJIJFFOK-QBFJYBIGSA-N	0.0		flat tautomer	637267041	13591.0	98.8124792792	1.0	174.88018675	0.531365230058	2.01	3.69685528001
14762972	637267041	1383.0	87.440093375	0.531365230058	WQZGKKKJIJFFOK-QBFJYBIGSA-N	0.0		flat tautomer	637267041	15081.0	98.8124792792	1.0	174.88018675	0.531365230058	2.01	3.69685528001
14762977	637267041	1383.0	87.440093375	0.531365230058	WQZGKKKJIJFFOK-QBFJYBIGSA-N	0.0		flat tautomer	637267041	4267.0	95.9065783148	1.0	174.88018675	0.531365230058	2.01	3.69685528001
14762978	637267041	1383.0	87.440093375	0.531365230058	WQZGKKKJIJFFOK-QBFJYBIGSA-N	0.0		flat tautomer	637267041	339.0	95.6307841426	1.0	174.88018675	0.531365230058	2.01	3.69685528001
14762979	637267041	1383.0	87.440093375	0.531365230058	WQZGKKKJIJFFOK-QBFJYBIGSA-N	0.0		flat tautomer	637267041	3584.0	95.6307841426	1.0	174.88018675	0.531365230058	2.01	3.69685528001
14762980	637267041	1383.0	87.440093375	0.531365230058	WQZGKKKJIJFFOK-QBFJYBIGSA-N	0.0		flat tautomer	637267041	15001.0	95.6307841426	1.0	174.88018675	0.531365230058	2.01	3.69685528001
14762981	637267041	1383.0	87.440093375	0.531365230058	WQZGKKKJIJFFOK-QBFJYBIGSA-N	0.0		flat tautomer	637267041	1622.0	92.9430951487	1.0	174.88018675	0.531365230058	2.01	3.69685528001
14762982	637267041	1383.0	87.440093375	0.531365230058	WQZGKKKJIJFFOK-QBFJYBIGSA-N	0.0		flat tautomer	637267041	4005.0	91.288192771	1.0	174.88018675	0.531365230058	2.01	3.69685528001
14762983	637267041	1383.0	87.440093375	0.531365230058	WQZGKKKJIJFFOK-QBFJYBIGSA-N	0.0		flat tautomer	637267041	11881.0	91.288192771	1.0	174.88018675	0.531365230058	2.01	3.69685528001
14762984	637267041	1383.0	87.440093375	0.531365230058	WQZGKKKJIJFFOK-QBFJYBIGSA-N	0.0		flat tautomer	637267041	13196.0	91.288192771	1.0	174.88018675	0.531365230058	2.01	3.69685528001
14762985	637267041	1383.0	87.440093375	0.531365230058	WQZGKKKJIJFFOK-QBFJYBIGSA-N	0.0		flat tautomer	637267041	1849.0	90.9244530386	1.0	174.88018675	0.531365230058	2.01	3.69685528001
14763514	637267041	4366.0	87.440093375	0.531365230058	WQZGKKKJIJFFOK-QBFJYBIGSA-N	0.0		flat tautomer	637267041	4365.0	100.432973634	1.0	174.88018675	0.531365230058	2.01	3.69685528001
14763515	637267041	4366.0	87.440093375	0.531365230058	WQZGKKKJIJFFOK-QBFJYBIGSA-N	0.0		flat tautomer	637267041	13591.0	98.8124792792	1.0	174.88018675	0.531365230058	2.01	3.69685528001
14763516	637267041	4366.0	87.440093375	0.531365230058	WQZGKKKJIJFFOK-QBFJYBIGSA-N	0.0		flat tautomer	637267041	15081.0	98.8124792792	1.0	174.88018675	0.531365230058	2.01	3.69685528001
14763521	637267041	4366.0	87.440093375	0.531365230058	WQZGKKKJIJFFOK-QBFJYBIGSA-N	0.0		flat tautomer	637267041	4267.0	95.9065783148	1.0	174.88018675	0.531365230058	2.01	3.69685528001
14763522	637267041	4366.0	87.440093375	0.531365230058	WQZGKKKJIJFFOK-QBFJYBIGSA-N	0.0		flat tautomer	637267041	339.0	95.6307841426	1.0	174.88018675	0.531365230058	2.01	3.69685528001
14763523	637267041	4366.0	87.440093375	0.531365230058	WQZGKKKJIJFFOK-QBFJYBIGSA-N	0.0		flat tautomer	637267041	3584.0	95.6307841426	1.0	174.88018675	0.531365230058	2.01	3.69685528001
14763524	637267041	4366.0	87.440093375	0.531365230058	WQZGKKKJIJFFOK-QBFJYBIGSA-N	0.0		flat tautomer	637267041	15001.0	95.6307841426	1.0	174.88018675	0.531365230058	2.01	3.69685528001
14763525	637267041	4366.0	87.440093375	0.531365230058	WQZGKKKJIJFFOK-QBFJYBIGSA-N	0.0		flat tautomer	637267041	1622.0	92.9430951487	1.0	174.88018675	0.531365230058	2.01	3.69685528001
14763526	637267041	4366.0	87.440093375	0.531365230058	WQZGKKKJIJFFOK-QBFJYBIGSA-N	0.0		flat tautomer	637267041	4005.0	91.288192771	1.0	174.88018675	0.531365230058	2.01	3.69685528001
14763527	637267041	4366.0	87.440093375	0.531365230058	WQZGKKKJIJFFOK-QBFJYBIGSA-N	0.0		flat tautomer	637267041	11881.0	91.288192771	1.0	174.88018675	0.531365230058	2.01	3.69685528001
14763528	637267041	4366.0	87.440093375	0.531365230058	WQZGKKKJIJFFOK-QBFJYBIGSA-N	0.0		flat tautomer	637267041	13196.0	91.288192771	1.0	174.88018675	0.531365230058	2.01	3.69685528001
14763529	637267041	4366.0	87.440093375	0.531365230058	WQZGKKKJIJFFOK-QBFJYBIGSA-N	0.0		flat tautomer	637267041	1849.0	90.9244530386	1.0	174.88018675	0.531365230058	2.01	3.69685528001
14762973	637267041	1383.0	87.440093375	0.531365230058	WQZGKKKJIJFFOK-QBFJYBIGSA-N	0.0		flat tautomer	637267041	5031.0	96.9625735021	1.0	174.88018675	0.531365230058	2.01	3.69685528001
14762976	637267041	1383.0	87.440093375	0.531365230058	WQZGKKKJIJFFOK-QBFJYBIGSA-N	0.0		flat tautomer	637267041	6831.0	96.2781893848	1.0	174.88018675	0.531365230058	2.01	3.69685528001
14763517	637267041	4366.0	87.440093375	0.531365230058	WQZGKKKJIJFFOK-QBFJYBIGSA-N	0.0		flat tautomer	637267041	5031.0	96.9625735021	1.0	174.88018675	0.531365230058	2.01	3.69685528001
14763520	637267041	4366.0	87.440093375	0.531365230058	WQZGKKKJIJFFOK-QBFJYBIGSA-N	0.0		flat tautomer	637267041	6831.0	96.2781893848	1.0	174.88018675	0.531365230058	2.01	3.69685528001
17127754	637271826	7635.0	87.4388986164	0.531365230058	WQZGKKKJIJFFOK-QBFJYBIGSA-N	0.0		flat tautomer	637271826	5031.0	100.903089987	1.0	174.877797233	0.531365230058	2.01	3.69684265173
17127755	637271826	7635.0	87.4388986164	0.531365230058	WQZGKKKJIJFFOK-QBFJYBIGSA-N	0.0		flat tautomer	637271826	13591.0	99.54668166	1.0	174.877797233	0.531365230058	2.01	3.69684265173
17127756	637271826	7635.0	87.4388986164	0.531365230058	WQZGKKKJIJFFOK-QBFJYBIGSA-N	0.0		flat tautomer	637271826	15081.0	99.54668166	1.0	174.877797233	0.531365230058	2.01	3.69684265173
17127757	637271826	7635.0	87.4388986164	0.531365230058	WQZGKKKJIJFFOK-QBFJYBIGSA-N	0.0		flat tautomer	637271826	1849.0	98.2757241304	1.0	174.877797233	0.531365230058	2.01	3.69684265173
17127758	637271826	7635.0	87.4388986164	0.531365230058	WQZGKKKJIJFFOK-QBFJYBIGSA-N	0.0		flat tautomer	637271826	4365.0	95.0741724254	1.0	174.877797233	0.531365230058	2.01	3.69684265173
17127759	637271826	7635.0	87.4388986164	0.531365230058	WQZGKKKJIJFFOK-QBFJYBIGSA-N	0.0		flat tautomer	637271826	339.0	93.1706962272	1.0	174.877797233	0.531365230058	2.01	3.69684265173
17127760	637271826	7635.0	87.4388986164	0.531365230058	WQZGKKKJIJFFOK-QBFJYBIGSA-N	0.0		flat tautomer	637271826	3584.0	93.1706962272	1.0	174.877797233	0.531365230058	2.01	3.69684265173
17127761	637271826	7635.0	87.4388986164	0.531365230058	WQZGKKKJIJFFOK-QBFJYBIGSA-N	0.0		flat tautomer	637271826	6831.0	93.1706962272	1.0	174.877797233	0.531365230058	2.01	3.69684265173
17127762	637271826	7635.0	87.4388986164	0.531365230058	WQZGKKKJIJFFOK-QBFJYBIGSA-N	0.0		flat tautomer	637271826	1622.0	92.4828041021	1.0	174.877797233	0.531365230058	2.01	3.69684265173
17127765	637271826	7635.0	87.4388986164	0.531365230058	WQZGKKKJIJFFOK-QBFJYBIGSA-N	0.0		flat tautomer	637271826	15001.0	92.1040252676	1.0	174.877797233	0.531365230058	2.01	3.69684265173
17127766	637271826	7635.0	87.4388986164	0.531365230058	WQZGKKKJIJFFOK-QBFJYBIGSA-N	0.0		flat tautomer	637271826	1383.0	91.2790142558	1.0	174.877797233	0.531365230058	2.01	3.69684265173
17127767	637271826	7635.0	87.4388986164	0.531365230058	WQZGKKKJIJFFOK-QBFJYBIGSA-N	0.0		flat tautomer	637271826	4366.0	91.2790142558	1.0	174.877797233	0.531365230058	2.01	3.69684265173
14759658	637267041	2250.0	81.468521083	0.57023892861	WQZGKKKJIJFFOK-QBFJYBIGSA-N	0.0		flat tautomer	637267041	4365.0	100.432973634	1.0	162.937042166	0.57023892861	2.01	3.69673387279
14759659	637267041	2250.0	81.468521083	0.57023892861	WQZGKKKJIJFFOK-QBFJYBIGSA-N	0.0		flat tautomer	637267041	13591.0	98.8124792792	1.0	162.937042166	0.57023892861	2.01	3.69673387279
14759660	637267041	2250.0	81.468521083	0.57023892861	WQZGKKKJIJFFOK-QBFJYBIGSA-N	0.0		flat tautomer	637267041	15081.0	98.8124792792	1.0	162.937042166	0.57023892861	2.01	3.69673387279
14759661	637267041	2250.0	81.468521083	0.57023892861	WQZGKKKJIJFFOK-QBFJYBIGSA-N	0.0		flat tautomer	637267041	5031.0	96.9625735021	1.0	162.937042166	0.57023892861	2.01	3.69673387279
14759662	637267041	2250.0	81.468521083	0.57023892861	WQZGKKKJIJFFOK-QBFJYBIGSA-N	0.0		flat tautomer	637267041	339.0	96.2781893848	1.0	162.937042166	0.57023892861	2.01	3.69673387279
14759663	637267041	2250.0	81.468521083	0.57023892861	WQZGKKKJIJFFOK-QBFJYBIGSA-N	0.0		flat tautomer	637267041	3584.0	96.2781893848	1.0	162.937042166	0.57023892861	2.01	3.69673387279
14759664	637267041	2250.0	81.468521083	0.57023892861	WQZGKKKJIJFFOK-QBFJYBIGSA-N	0.0		flat tautomer	637267041	6831.0	96.2781893848	1.0	162.937042166	0.57023892861	2.01	3.69673387279
14759665	637267041	2250.0	81.468521083	0.57023892861	WQZGKKKJIJFFOK-QBFJYBIGSA-N	0.0		flat tautomer	637267041	4267.0	95.9065783148	1.0	162.937042166	0.57023892861	2.01	3.69673387279
14759668	637267041	2250.0	81.468521083	0.57023892861	WQZGKKKJIJFFOK-QBFJYBIGSA-N	0.0		flat tautomer	637267041	15001.0	95.6307841426	1.0	162.937042166	0.57023892861	2.01	3.69673387279
14759669	637267041	2250.0	81.468521083	0.57023892861	WQZGKKKJIJFFOK-QBFJYBIGSA-N	0.0		flat tautomer	637267041	1622.0	92.9430951487	1.0	162.937042166	0.57023892861	2.01	3.69673387279
14759670	637267041	2250.0	81.468521083	0.57023892861	WQZGKKKJIJFFOK-QBFJYBIGSA-N	0.0		flat tautomer	637267041	4005.0	91.288192771	1.0	162.937042166	0.57023892861	2.01	3.69673387279
14759671	637267041	2250.0	81.468521083	0.57023892861	WQZGKKKJIJFFOK-QBFJYBIGSA-N	0.0		flat tautomer	637267041	11881.0	91.288192771	1.0	162.937042166	0.57023892861	2.01	3.69673387279
14759672	637267041	2250.0	81.468521083	0.57023892861	WQZGKKKJIJFFOK-QBFJYBIGSA-N	0.0		flat tautomer	637267041	13196.0	91.288192771	1.0	162.937042166	0.57023892861	2.01	3.69673387279
14759673	637267041	2250.0	81.468521083	0.57023892861	WQZGKKKJIJFFOK-QBFJYBIGSA-N	0.0		flat tautomer	637267041	1849.0	90.9244530386	1.0	162.937042166	0.57023892861	2.01	3.69673387279
17127418	637271826	4267.0	87.4225082002	0.531365230058	WQZGKKKJIJFFOK-QBFJYBIGSA-N	0.0		flat tautomer	637271826	5031.0	100.903089987	1.0	174.8450164	0.531365230058	2.01	3.69666939631
17127419	637271826	4267.0	87.4225082002	0.531365230058	WQZGKKKJIJFFOK-QBFJYBIGSA-N	0.0		flat tautomer	637271826	13591.0	99.54668166	1.0	174.8450164	0.531365230058	2.01	3.69666939631
17127420	637271826	4267.0	87.4225082002	0.531365230058	WQZGKKKJIJFFOK-QBFJYBIGSA-N	0.0		flat tautomer	637271826	15081.0	99.54668166	1.0	174.8450164	0.531365230058	2.01	3.69666939631
17127421	637271826	4267.0	87.4225082002	0.531365230058	WQZGKKKJIJFFOK-QBFJYBIGSA-N	0.0		flat tautomer	637271826	1849.0	98.2757241304	1.0	174.8450164	0.531365230058	2.01	3.69666939631
17127422	637271826	4267.0	87.4225082002	0.531365230058	WQZGKKKJIJFFOK-QBFJYBIGSA-N	0.0		flat tautomer	637271826	4365.0	95.0741724254	1.0	174.8450164	0.531365230058	2.01	3.69666939631
17127423	637271826	4267.0	87.4225082002	0.531365230058	WQZGKKKJIJFFOK-QBFJYBIGSA-N	0.0		flat tautomer	637271826	339.0	93.1706962272	1.0	174.8450164	0.531365230058	2.01	3.69666939631
17127424	637271826	4267.0	87.4225082002	0.531365230058	WQZGKKKJIJFFOK-QBFJYBIGSA-N	0.0		flat tautomer	637271826	3584.0	93.1706962272	1.0	174.8450164	0.531365230058	2.01	3.69666939631
17127425	637271826	4267.0	87.4225082002	0.531365230058	WQZGKKKJIJFFOK-QBFJYBIGSA-N	0.0		flat tautomer	637271826	6831.0	93.1706962272	1.0	174.8450164	0.531365230058	2.01	3.69666939631
17127426	637271826	4267.0	87.4225082002	0.531365230058	WQZGKKKJIJFFOK-QBFJYBIGSA-N	0.0		flat tautomer	637271826	1622.0	92.4828041021	1.0	174.8450164	0.531365230058	2.01	3.69666939631
17127429	637271826	4267.0	87.4225082002	0.531365230058	WQZGKKKJIJFFOK-QBFJYBIGSA-N	0.0		flat tautomer	637271826	15001.0	92.1040252676	1.0	174.8450164	0.531365230058	2.01	3.69666939631
17127430	637271826	4267.0	87.4225082002	0.531365230058	WQZGKKKJIJFFOK-QBFJYBIGSA-N	0.0		flat tautomer	637271826	1383.0	91.2790142558	1.0	174.8450164	0.531365230058	2.01	3.69666939631
17127431	637271826	4267.0	87.4225082002	0.531365230058	WQZGKKKJIJFFOK-QBFJYBIGSA-N	0.0		flat tautomer	637271826	4366.0	91.2790142558	1.0	174.8450164	0.531365230058	2.01	3.69666939631
19397277	637266769	13745.0	83.9956786262	0.552704654755	WQZGKKKJIJFFOK-QBFJYBIGSA-N	0.0		flat tautomer	637266769	13591.0	87.9871627753	1.0	167.991357252	0.552704654755	2.01	3.69610269643
19397278	637266769	13745.0	83.9956786262	0.552704654755	WQZGKKKJIJFFOK-QBFJYBIGSA-N	0.0		flat tautomer	637266769	15081.0	87.9871627753	1.0	167.991357252	0.552704654755	2.01	3.69610269643
20026932	637270876	13745.0	87.3178549236	0.531365230058	WQZGKKKJIJFFOK-QBFJYBIGSA-N	0.0		flat tautomer	637270876	5031.0	95.0762380392	1.0	174.635709847	0.531365230058	2.01	3.69556258079
20026933	637270876	13745.0	87.3178549236	0.531365230058	WQZGKKKJIJFFOK-QBFJYBIGSA-N	0.0		flat tautomer	637270876	1849.0	93.9507819773	1.0	174.635709847	0.531365230058	2.01	3.69556258079
20026934	637270876	13745.0	87.3178549236	0.531365230058	WQZGKKKJIJFFOK-QBFJYBIGSA-N	0.0		flat tautomer	637270876	13591.0	93.2604276555	1.0	174.635709847	0.531365230058	2.01	3.69556258079
20026935	637270876	13745.0	87.3178549236	0.531365230058	WQZGKKKJIJFFOK-QBFJYBIGSA-N	0.0		flat tautomer	637270876	15081.0	93.2604276555	1.0	174.635709847	0.531365230058	2.01	3.69556258079
20026936	637270876	13745.0	87.3178549236	0.531365230058	WQZGKKKJIJFFOK-QBFJYBIGSA-N	0.0		flat tautomer	637270876	1622.0	91.251811973	1.0	174.635709847	0.531365230058	2.01	3.69556258079
20026937	637270876	13745.0	87.3178549236	0.531365230058	WQZGKKKJIJFFOK-QBFJYBIGSA-N	0.0		flat tautomer	637270876	10460.0	91.2240256689	1.0	174.635709847	0.531365230058	2.01	3.69556258079
20026939	637270876	13745.0	87.3178549236	0.531365230058	WQZGKKKJIJFFOK-QBFJYBIGSA-N	0.0		flat tautomer	637270876	339.0	90.5867002359	1.0	174.635709847	0.531365230058	2.01	3.69556258079
20026940	637270876	13745.0	87.3178549236	0.531365230058	WQZGKKKJIJFFOK-QBFJYBIGSA-N	0.0		flat tautomer	637270876	3584.0	90.5867002359	1.0	174.635709847	0.531365230058	2.01	3.69556258079
20026941	637270876	13745.0	87.3178549236	0.531365230058	WQZGKKKJIJFFOK-QBFJYBIGSA-N	0.0		flat tautomer	637270876	6831.0	90.5867002359	1.0	174.635709847	0.531365230058	2.01	3.69556258079
20027634	637270876	1622.0	88.2773660775	0.533457102236	WQZGKKKJIJFFOK-QBFJYBIGSA-N	0.0		flat tautomer	637270876	15001.0	86.9746941347	1.0	173.949388269	0.533457102236	2.01	3.69555454075
20027829	637270876	5031.0	88.3936186349	0.533457102236	WQZGKKKJIJFFOK-QBFJYBIGSA-N	0.0		flat tautomer	637270876	15001.0	86.9746941347	1.0	173.949388269	0.533457102236	2.01	3.69555454075
20027904	637270876	13745.0	87.3178549236	0.533457102236	WQZGKKKJIJFFOK-QBFJYBIGSA-N	0.0		flat tautomer	637270876	15001.0	86.9746941347	1.0	173.949388269	0.533457102236	2.01	3.69555454075
53218343	637266665	16085.0	34.4762535332	0.72055628807	WQZGKKKJIJFFOK-QBFJYBIGSA-N	0.0		flat tautomer	637266665	16085.0	32.1877553032	2.0	64.3755106064	0.72055628807	2.01	3.69533370383
14760939	637267041	4365.0	99.3585258895	0.469413936849	WQZGKKKJIJFFOK-QBFJYBIGSA-N	0.0		flat tautomer	637267041	13591.0	98.8124792792	1.0	197.624958558	0.469413936849	2.01	3.69528940842
14760940	637267041	4365.0	99.3585258895	0.469413936849	WQZGKKKJIJFFOK-QBFJYBIGSA-N	0.0		flat tautomer	637267041	15081.0	98.8124792792	1.0	197.624958558	0.469413936849	2.01	3.69528940842
19394594	637266769	13813.0	62.2013493546	0.745013468122	WQZGKKKJIJFFOK-QBFJYBIGSA-N	0.0		flat tautomer	637266769	339.0	82.9065783148	1.0	124.402698709	0.745013468122	2.01	3.69443045558
19394595	637266769	13813.0	62.2013493546	0.745013468122	WQZGKKKJIJFFOK-QBFJYBIGSA-N	0.0		flat tautomer	637266769	3584.0	82.9065783148	1.0	124.402698709	0.745013468122	2.01	3.69443045558
19394596	637266769	13813.0	62.2013493546	0.745013468122	WQZGKKKJIJFFOK-QBFJYBIGSA-N	0.0		flat tautomer	637266769	15001.0	82.9065783148	1.0	124.402698709	0.745013468122	2.01	3.69443045558
19394597	637266769	13813.0	62.2013493546	0.745013468122	WQZGKKKJIJFFOK-QBFJYBIGSA-N	0.0		flat tautomer	637266769	10460.0	82.735182177	1.0	124.402698709	0.745013468122	2.01	3.69443045558
19394598	637266769	13813.0	62.2013493546	0.745013468122	WQZGKKKJIJFFOK-QBFJYBIGSA-N	0.0		flat tautomer	637266769	13745.0	82.735182177	1.0	124.402698709	0.745013468122	2.01	3.69443045558
19394599	637266769	13813.0	62.2013493546	0.745013468122	WQZGKKKJIJFFOK-QBFJYBIGSA-N	0.0		flat tautomer	637266769	1622.0	79.9913998282	1.0	124.402698709	0.745013468122	2.01	3.69443045558
19394600	637266769	13813.0	62.2013493546	0.745013468122	WQZGKKKJIJFFOK-QBFJYBIGSA-N	0.0		flat tautomer	637266769	10861.0	79.8696662315	1.0	124.402698709	0.745013468122	2.01	3.69443045558
19394601	637266769	13813.0	62.2013493546	0.745013468122	WQZGKKKJIJFFOK-QBFJYBIGSA-N	0.0		flat tautomer	637266769	11071.0	79.8696662315	1.0	124.402698709	0.745013468122	2.01	3.69443045558
19394602	637266769	13813.0	62.2013493546	0.745013468122	WQZGKKKJIJFFOK-QBFJYBIGSA-N	0.0		flat tautomer	637266769	4005.0	79.5142785735	1.0	124.402698709	0.745013468122	2.01	3.69443045558
19394603	637266769	13813.0	62.2013493546	0.745013468122	WQZGKKKJIJFFOK-QBFJYBIGSA-N	0.0		flat tautomer	637266769	11881.0	79.5142785735	1.0	124.402698709	0.745013468122	2.01	3.69443045558
19394604	637266769	13813.0	62.2013493546	0.745013468122	WQZGKKKJIJFFOK-QBFJYBIGSA-N	0.0		flat tautomer	637266769	13196.0	79.5142785735	1.0	124.402698709	0.745013468122	2.01	3.69443045558
19394605	637266769	13813.0	62.2013493546	0.745013468122	WQZGKKKJIJFFOK-QBFJYBIGSA-N	0.0		flat tautomer	637266769	4267.0	78.6925039621	1.0	124.402698709	0.745013468122	2.01	3.69443045558
19394606	637266769	13813.0	62.2013493546	0.745013468122	WQZGKKKJIJFFOK-QBFJYBIGSA-N	0.0		flat tautomer	637266769	1849.0	78.2118316289	1.0	124.402698709	0.745013468122	2.01	3.69443045558
19394624	637266769	13941.0	62.2013493546	0.745013468122	WQZGKKKJIJFFOK-QBFJYBIGSA-N	0.0		flat tautomer	637266769	339.0	82.9065783148	1.0	124.402698709	0.745013468122	2.01	3.69443045558
19394625	637266769	13941.0	62.2013493546	0.745013468122	WQZGKKKJIJFFOK-QBFJYBIGSA-N	0.0		flat tautomer	637266769	3584.0	82.9065783148	1.0	124.402698709	0.745013468122	2.01	3.69443045558
19394626	637266769	13941.0	62.2013493546	0.745013468122	WQZGKKKJIJFFOK-QBFJYBIGSA-N	0.0		flat tautomer	637266769	15001.0	82.9065783148	1.0	124.402698709	0.745013468122	2.01	3.69443045558
19394627	637266769	13941.0	62.2013493546	0.745013468122	WQZGKKKJIJFFOK-QBFJYBIGSA-N	0.0		flat tautomer	637266769	10460.0	82.735182177	1.0	124.402698709	0.745013468122	2.01	3.69443045558
19394628	637266769	13941.0	62.2013493546	0.745013468122	WQZGKKKJIJFFOK-QBFJYBIGSA-N	0.0		flat tautomer	637266769	13745.0	82.735182177	1.0	124.402698709	0.745013468122	2.01	3.69443045558
19394629	637266769	13941.0	62.2013493546	0.745013468122	WQZGKKKJIJFFOK-QBFJYBIGSA-N	0.0		flat tautomer	637266769	1622.0	79.9913998282	1.0	124.402698709	0.745013468122	2.01	3.69443045558
19394630	637266769	13941.0	62.2013493546	0.745013468122	WQZGKKKJIJFFOK-QBFJYBIGSA-N	0.0		flat tautomer	637266769	10861.0	79.8696662315	1.0	124.402698709	0.745013468122	2.01	3.69443045558
19394631	637266769	13941.0	62.2013493546	0.745013468122	WQZGKKKJIJFFOK-QBFJYBIGSA-N	0.0		flat tautomer	637266769	11071.0	79.8696662315	1.0	124.402698709	0.745013468122	2.01	3.69443045558
19394632	637266769	13941.0	62.2013493546	0.745013468122	WQZGKKKJIJFFOK-QBFJYBIGSA-N	0.0		flat tautomer	637266769	4005.0	79.5142785735	1.0	124.402698709	0.745013468122	2.01	3.69443045558
19394633	637266769	13941.0	62.2013493546	0.745013468122	WQZGKKKJIJFFOK-QBFJYBIGSA-N	0.0		flat tautomer	637266769	11881.0	79.5142785735	1.0	124.402698709	0.745013468122	2.01	3.69443045558
19394634	637266769	13941.0	62.2013493546	0.745013468122	WQZGKKKJIJFFOK-QBFJYBIGSA-N	0.0		flat tautomer	637266769	13196.0	79.5142785735	1.0	124.402698709	0.745013468122	2.01	3.69443045558
19394635	637266769	13941.0	62.2013493546	0.745013468122	WQZGKKKJIJFFOK-QBFJYBIGSA-N	0.0		flat tautomer	637266769	4267.0	78.6925039621	1.0	124.402698709	0.745013468122	2.01	3.69443045558
19394636	637266769	13941.0	62.2013493546	0.745013468122	WQZGKKKJIJFFOK-QBFJYBIGSA-N	0.0		flat tautomer	637266769	1849.0	78.2118316289	1.0	124.402698709	0.745013468122	2.01	3.69443045558
19394654	637266769	14110.0	62.2013493546	0.745013468122	WQZGKKKJIJFFOK-QBFJYBIGSA-N	0.0		flat tautomer	637266769	339.0	82.9065783148	1.0	124.402698709	0.745013468122	2.01	3.69443045558
19394655	637266769	14110.0	62.2013493546	0.745013468122	WQZGKKKJIJFFOK-QBFJYBIGSA-N	0.0		flat tautomer	637266769	3584.0	82.9065783148	1.0	124.402698709	0.745013468122	2.01	3.69443045558
19394656	637266769	14110.0	62.2013493546	0.745013468122	WQZGKKKJIJFFOK-QBFJYBIGSA-N	0.0		flat tautomer	637266769	15001.0	82.9065783148	1.0	124.402698709	0.745013468122	2.01	3.69443045558
19394657	637266769	14110.0	62.2013493546	0.745013468122	WQZGKKKJIJFFOK-QBFJYBIGSA-N	0.0		flat tautomer	637266769	10460.0	82.735182177	1.0	124.402698709	0.745013468122	2.01	3.69443045558
19394658	637266769	14110.0	62.2013493546	0.745013468122	WQZGKKKJIJFFOK-QBFJYBIGSA-N	0.0		flat tautomer	637266769	13745.0	82.735182177	1.0	124.402698709	0.745013468122	2.01	3.69443045558
19394659	637266769	14110.0	62.2013493546	0.745013468122	WQZGKKKJIJFFOK-QBFJYBIGSA-N	0.0		flat tautomer	637266769	1622.0	79.9913998282	1.0	124.402698709	0.745013468122	2.01	3.69443045558
19394660	637266769	14110.0	62.2013493546	0.745013468122	WQZGKKKJIJFFOK-QBFJYBIGSA-N	0.0		flat tautomer	637266769	10861.0	79.8696662315	1.0	124.402698709	0.745013468122	2.01	3.69443045558
19394661	637266769	14110.0	62.2013493546	0.745013468122	WQZGKKKJIJFFOK-QBFJYBIGSA-N	0.0		flat tautomer	637266769	11071.0	79.8696662315	1.0	124.402698709	0.745013468122	2.01	3.69443045558
19394662	637266769	14110.0	62.2013493546	0.745013468122	WQZGKKKJIJFFOK-QBFJYBIGSA-N	0.0		flat tautomer	637266769	4005.0	79.5142785735	1.0	124.402698709	0.745013468122	2.01	3.69443045558
19394663	637266769	14110.0	62.2013493546	0.745013468122	WQZGKKKJIJFFOK-QBFJYBIGSA-N	0.0		flat tautomer	637266769	11881.0	79.5142785735	1.0	124.402698709	0.745013468122	2.01	3.69443045558
19394664	637266769	14110.0	62.2013493546	0.745013468122	WQZGKKKJIJFFOK-QBFJYBIGSA-N	0.0		flat tautomer	637266769	13196.0	79.5142785735	1.0	124.402698709	0.745013468122	2.01	3.69443045558
19394665	637266769	14110.0	62.2013493546	0.745013468122	WQZGKKKJIJFFOK-QBFJYBIGSA-N	0.0		flat tautomer	637266769	4267.0	78.6925039621	1.0	124.402698709	0.745013468122	2.01	3.69443045558
19394666	637266769	14110.0	62.2013493546	0.745013468122	WQZGKKKJIJFFOK-QBFJYBIGSA-N	0.0		flat tautomer	637266769	1849.0	78.2118316289	1.0	124.402698709	0.745013468122	2.01	3.69443045558
14747563	637267041	10107.0	74.2395775166	0.624088952415	WQZGKKKJIJFFOK-QBFJYBIGSA-N	0.0		flat tautomer	637267041	13591.0	98.8124792792	1.0	148.479155033	0.624088952415	2.01	3.69425619183
14747564	637267041	10107.0	74.2395775166	0.624088952415	WQZGKKKJIJFFOK-QBFJYBIGSA-N	0.0		flat tautomer	637267041	15081.0	98.8124792792	1.0	148.479155033	0.624088952415	2.01	3.69425619183
14747565	637267041	10107.0	74.2395775166	0.624088952415	WQZGKKKJIJFFOK-QBFJYBIGSA-N	0.0		flat tautomer	637267041	5031.0	96.9625735021	1.0	148.479155033	0.624088952415	2.01	3.69425619183
14747566	637267041	10107.0	74.2395775166	0.624088952415	WQZGKKKJIJFFOK-QBFJYBIGSA-N	0.0		flat tautomer	637267041	339.0	96.2781893848	1.0	148.479155033	0.624088952415	2.01	3.69425619183
14747567	637267041	10107.0	74.2395775166	0.624088952415	WQZGKKKJIJFFOK-QBFJYBIGSA-N	0.0		flat tautomer	637267041	3584.0	96.2781893848	1.0	148.479155033	0.624088952415	2.01	3.69425619183
14747568	637267041	10107.0	74.2395775166	0.624088952415	WQZGKKKJIJFFOK-QBFJYBIGSA-N	0.0		flat tautomer	637267041	6831.0	96.2781893848	1.0	148.479155033	0.624088952415	2.01	3.69425619183
14747569	637267041	10107.0	74.2395775166	0.624088952415	WQZGKKKJIJFFOK-QBFJYBIGSA-N	0.0		flat tautomer	637267041	4267.0	95.9065783148	1.0	148.479155033	0.624088952415	2.01	3.69425619183
14747572	637267041	10107.0	74.2395775166	0.624088952415	WQZGKKKJIJFFOK-QBFJYBIGSA-N	0.0		flat tautomer	637267041	15001.0	95.6307841426	1.0	148.479155033	0.624088952415	2.01	3.69425619183
14747573	637267041	10107.0	74.2395775166	0.624088952415	WQZGKKKJIJFFOK-QBFJYBIGSA-N	0.0		flat tautomer	637267041	1622.0	92.9430951487	1.0	148.479155033	0.624088952415	2.01	3.69425619183
14747574	637267041	10107.0	74.2395775166	0.624088952415	WQZGKKKJIJFFOK-QBFJYBIGSA-N	0.0		flat tautomer	637267041	4005.0	91.288192771	1.0	148.479155033	0.624088952415	2.01	3.69425619183
14747575	637267041	10107.0	74.2395775166	0.624088952415	WQZGKKKJIJFFOK-QBFJYBIGSA-N	0.0		flat tautomer	637267041	11881.0	91.288192771	1.0	148.479155033	0.624088952415	2.01	3.69425619183
14747576	637267041	10107.0	74.2395775166	0.624088952415	WQZGKKKJIJFFOK-QBFJYBIGSA-N	0.0		flat tautomer	637267041	13196.0	91.288192771	1.0	148.479155033	0.624088952415	2.01	3.69425619183
14747577	637267041	10107.0	74.2395775166	0.624088952415	WQZGKKKJIJFFOK-QBFJYBIGSA-N	0.0		flat tautomer	637267041	1849.0	90.9244530386	1.0	148.479155033	0.624088952415	2.01	3.69425619183
19396062	637266769	1622.0	81.209714836	0.57023892861	WQZGKKKJIJFFOK-QBFJYBIGSA-N	0.0		flat tautomer	637266769	13591.0	87.9871627753	1.0	162.419429672	0.57023892861	2.01	3.69379445622
19396063	637266769	1622.0	81.209714836	0.57023892861	WQZGKKKJIJFFOK-QBFJYBIGSA-N	0.0		flat tautomer	637266769	15081.0	87.9871627753	1.0	162.419429672	0.57023892861	2.01	3.69379445622
19396064	637266769	1622.0	81.209714836	0.57023892861	WQZGKKKJIJFFOK-QBFJYBIGSA-N	0.0		flat tautomer	637266769	339.0	82.9065783148	1.0	162.419429672	0.57023892861	2.01	3.69379445622
19396065	637266769	1622.0	81.209714836	0.57023892861	WQZGKKKJIJFFOK-QBFJYBIGSA-N	0.0		flat tautomer	637266769	3584.0	82.9065783148	1.0	162.419429672	0.57023892861	2.01	3.69379445622
19396066	637266769	1622.0	81.209714836	0.57023892861	WQZGKKKJIJFFOK-QBFJYBIGSA-N	0.0		flat tautomer	637266769	15001.0	82.9065783148	1.0	162.419429672	0.57023892861	2.01	3.69379445622
19396067	637266769	1622.0	81.209714836	0.57023892861	WQZGKKKJIJFFOK-QBFJYBIGSA-N	0.0		flat tautomer	637266769	10460.0	82.735182177	1.0	162.419429672	0.57023892861	2.01	3.69379445622
19396068	637266769	1622.0	81.209714836	0.57023892861	WQZGKKKJIJFFOK-QBFJYBIGSA-N	0.0		flat tautomer	637266769	13745.0	82.735182177	1.0	162.419429672	0.57023892861	2.01	3.69379445622
19393347	637266769	396.0	74.1824346304	0.624088952415	WQZGKKKJIJFFOK-QBFJYBIGSA-N	0.0		flat tautomer	637266769	13591.0	87.9871627753	1.0	148.364869261	0.624088952415	2.01	3.6935451108
19393348	637266769	396.0	74.1824346304	0.624088952415	WQZGKKKJIJFFOK-QBFJYBIGSA-N	0.0		flat tautomer	637266769	15081.0	87.9871627753	1.0	148.364869261	0.624088952415	2.01	3.6935451108
19393349	637266769	396.0	74.1824346304	0.624088952415	WQZGKKKJIJFFOK-QBFJYBIGSA-N	0.0		flat tautomer	637266769	339.0	82.9065783148	1.0	148.364869261	0.624088952415	2.01	3.6935451108
19393350	637266769	396.0	74.1824346304	0.624088952415	WQZGKKKJIJFFOK-QBFJYBIGSA-N	0.0		flat tautomer	637266769	3584.0	82.9065783148	1.0	148.364869261	0.624088952415	2.01	3.6935451108
19393351	637266769	396.0	74.1824346304	0.624088952415	WQZGKKKJIJFFOK-QBFJYBIGSA-N	0.0		flat tautomer	637266769	15001.0	82.9065783148	1.0	148.364869261	0.624088952415	2.01	3.6935451108
19393352	637266769	396.0	74.1824346304	0.624088952415	WQZGKKKJIJFFOK-QBFJYBIGSA-N	0.0		flat tautomer	637266769	10460.0	82.735182177	1.0	148.364869261	0.624088952415	2.01	3.6935451108
19393353	637266769	396.0	74.1824346304	0.624088952415	WQZGKKKJIJFFOK-QBFJYBIGSA-N	0.0		flat tautomer	637266769	13745.0	82.735182177	1.0	148.364869261	0.624088952415	2.01	3.6935451108
19393354	637266769	396.0	74.1824346304	0.624088952415	WQZGKKKJIJFFOK-QBFJYBIGSA-N	0.0		flat tautomer	637266769	1622.0	79.9913998282	1.0	148.364869261	0.624088952415	2.01	3.6935451108
19393355	637266769	396.0	74.1824346304	0.624088952415	WQZGKKKJIJFFOK-QBFJYBIGSA-N	0.0		flat tautomer	637266769	10861.0	79.8696662315	1.0	148.364869261	0.624088952415	2.01	3.6935451108
19393356	637266769	396.0	74.1824346304	0.624088952415	WQZGKKKJIJFFOK-QBFJYBIGSA-N	0.0		flat tautomer	637266769	11071.0	79.8696662315	1.0	148.364869261	0.624088952415	2.01	3.6935451108
19393357	637266769	396.0	74.1824346304	0.624088952415	WQZGKKKJIJFFOK-QBFJYBIGSA-N	0.0		flat tautomer	637266769	4005.0	79.5142785735	1.0	148.364869261	0.624088952415	2.01	3.6935451108
19393358	637266769	396.0	74.1824346304	0.624088952415	WQZGKKKJIJFFOK-QBFJYBIGSA-N	0.0		flat tautomer	637266769	11881.0	79.5142785735	1.0	148.364869261	0.624088952415	2.01	3.6935451108
19393359	637266769	396.0	74.1824346304	0.624088952415	WQZGKKKJIJFFOK-QBFJYBIGSA-N	0.0		flat tautomer	637266769	13196.0	79.5142785735	1.0	148.364869261	0.624088952415	2.01	3.6935451108
19393360	637266769	396.0	74.1824346304	0.624088952415	WQZGKKKJIJFFOK-QBFJYBIGSA-N	0.0		flat tautomer	637266769	4267.0	78.6925039621	1.0	148.364869261	0.624088952415	2.01	3.6935451108
19393361	637266769	396.0	74.1824346304	0.624088952415	WQZGKKKJIJFFOK-QBFJYBIGSA-N	0.0		flat tautomer	637266769	1849.0	78.2118316289	1.0	148.364869261	0.624088952415	2.01	3.6935451108
19393422	637266769	7411.0	74.1824346304	0.624088952415	WQZGKKKJIJFFOK-QBFJYBIGSA-N	0.0		flat tautomer	637266769	13591.0	87.9871627753	1.0	148.364869261	0.624088952415	2.01	3.6935451108
19393423	637266769	7411.0	74.1824346304	0.624088952415	WQZGKKKJIJFFOK-QBFJYBIGSA-N	0.0		flat tautomer	637266769	15081.0	87.9871627753	1.0	148.364869261	0.624088952415	2.01	3.6935451108
19393424	637266769	7411.0	74.1824346304	0.624088952415	WQZGKKKJIJFFOK-QBFJYBIGSA-N	0.0		flat tautomer	637266769	339.0	82.9065783148	1.0	148.364869261	0.624088952415	2.01	3.6935451108
19393425	637266769	7411.0	74.1824346304	0.624088952415	WQZGKKKJIJFFOK-QBFJYBIGSA-N	0.0		flat tautomer	637266769	3584.0	82.9065783148	1.0	148.364869261	0.624088952415	2.01	3.6935451108
19393426	637266769	7411.0	74.1824346304	0.624088952415	WQZGKKKJIJFFOK-QBFJYBIGSA-N	0.0		flat tautomer	637266769	15001.0	82.9065783148	1.0	148.364869261	0.624088952415	2.01	3.6935451108
19393427	637266769	7411.0	74.1824346304	0.624088952415	WQZGKKKJIJFFOK-QBFJYBIGSA-N	0.0		flat tautomer	637266769	10460.0	82.735182177	1.0	148.364869261	0.624088952415	2.01	3.6935451108
19393428	637266769	7411.0	74.1824346304	0.624088952415	WQZGKKKJIJFFOK-QBFJYBIGSA-N	0.0		flat tautomer	637266769	13745.0	82.735182177	1.0	148.364869261	0.624088952415	2.01	3.6935451108
19393429	637266769	7411.0	74.1824346304	0.624088952415	WQZGKKKJIJFFOK-QBFJYBIGSA-N	0.0		flat tautomer	637266769	1622.0	79.9913998282	1.0	148.364869261	0.624088952415	2.01	3.6935451108
19393430	637266769	7411.0	74.1824346304	0.624088952415	WQZGKKKJIJFFOK-QBFJYBIGSA-N	0.0		flat tautomer	637266769	10861.0	79.8696662315	1.0	148.364869261	0.624088952415	2.01	3.6935451108
19393431	637266769	7411.0	74.1824346304	0.624088952415	WQZGKKKJIJFFOK-QBFJYBIGSA-N	0.0		flat tautomer	637266769	11071.0	79.8696662315	1.0	148.364869261	0.624088952415	2.01	3.6935451108
19393432	637266769	7411.0	74.1824346304	0.624088952415	WQZGKKKJIJFFOK-QBFJYBIGSA-N	0.0		flat tautomer	637266769	4005.0	79.5142785735	1.0	148.364869261	0.624088952415	2.01	3.6935451108
19393433	637266769	7411.0	74.1824346304	0.624088952415	WQZGKKKJIJFFOK-QBFJYBIGSA-N	0.0		flat tautomer	637266769	11881.0	79.5142785735	1.0	148.364869261	0.624088952415	2.01	3.6935451108
19393434	637266769	7411.0	74.1824346304	0.624088952415	WQZGKKKJIJFFOK-QBFJYBIGSA-N	0.0		flat tautomer	637266769	13196.0	79.5142785735	1.0	148.364869261	0.624088952415	2.01	3.6935451108
19393435	637266769	7411.0	74.1824346304	0.624088952415	WQZGKKKJIJFFOK-QBFJYBIGSA-N	0.0		flat tautomer	637266769	4267.0	78.6925039621	1.0	148.364869261	0.624088952415	2.01	3.6935451108
19393436	637266769	7411.0	74.1824346304	0.624088952415	WQZGKKKJIJFFOK-QBFJYBIGSA-N	0.0		flat tautomer	637266769	1849.0	78.2118316289	1.0	148.364869261	0.624088952415	2.01	3.6935451108
24722335	637270510	14886.0	50.1844222517	0.469413936849	WQZGKKKJIJFFOK-QBFJYBIGSA-N	0.0		flat tautomer	637270510	14886.0	49.3089185079	2.0	98.6178370158	0.469413936849	2.01	3.6934683039
19392026	637266769	1622.0	81.209714836	0.591634386844	WQZGKKKJIJFFOK-QBFJYBIGSA-N	0.0		flat tautomer	637266769	1849.0	78.2118316289	1.0	156.423663258	0.591634386844	2.01	3.69307374088
19392131	637266769	10861.0	81.0496351456	0.591634386844	WQZGKKKJIJFFOK-QBFJYBIGSA-N	0.0		flat tautomer	637266769	1849.0	78.2118316289	1.0	156.423663258	0.591634386844	2.01	3.69307374088
19392146	637266769	11071.0	81.0496351456	0.591634386844	WQZGKKKJIJFFOK-QBFJYBIGSA-N	0.0		flat tautomer	637266769	1849.0	78.2118316289	1.0	156.423663258	0.591634386844	2.01	3.69307374088
19392161	637266769	13745.0	83.9956786262	0.591634386844	WQZGKKKJIJFFOK-QBFJYBIGSA-N	0.0		flat tautomer	637266769	1849.0	78.2118316289	1.0	156.423663258	0.591634386844	2.01	3.69307374088
20027156	637270876	1622.0	88.2773660775	0.552704654755	WQZGKKKJIJFFOK-QBFJYBIGSA-N	0.0		flat tautomer	637270876	4037.0	83.6458915609	1.0	167.291783122	0.552704654755	2.01	3.69224871011
20027351	637270876	5031.0	88.3936186349	0.552704654755	WQZGKKKJIJFFOK-QBFJYBIGSA-N	0.0		flat tautomer	637270876	4037.0	83.6458915609	1.0	167.291783122	0.552704654755	2.01	3.69224871011
20027426	637270876	13745.0	87.3178549236	0.552704654755	WQZGKKKJIJFFOK-QBFJYBIGSA-N	0.0		flat tautomer	637270876	4037.0	83.6458915609	1.0	167.291783122	0.552704654755	2.01	3.69224871011
20024791	637270876	1849.0	69.7189666328	0.66301099456	WQZGKKKJIJFFOK-QBFJYBIGSA-N	0.0		flat tautomer	637270876	1622.0	91.251811973	1.0	139.437933266	0.66301099456	2.01	3.6921082963
20024792	637270876	1849.0	69.7189666328	0.66301099456	WQZGKKKJIJFFOK-QBFJYBIGSA-N	0.0		flat tautomer	637270876	10460.0	91.2240256689	1.0	139.437933266	0.66301099456	2.01	3.6921082963
20024793	637270876	1849.0	69.7189666328	0.66301099456	WQZGKKKJIJFFOK-QBFJYBIGSA-N	0.0		flat tautomer	637270876	13745.0	91.2240256689	1.0	139.437933266	0.66301099456	2.01	3.6921082963
20024794	637270876	1849.0	69.7189666328	0.66301099456	WQZGKKKJIJFFOK-QBFJYBIGSA-N	0.0		flat tautomer	637270876	339.0	90.5867002359	1.0	139.437933266	0.66301099456	2.01	3.6921082963
20024795	637270876	1849.0	69.7189666328	0.66301099456	WQZGKKKJIJFFOK-QBFJYBIGSA-N	0.0		flat tautomer	637270876	3584.0	90.5867002359	1.0	139.437933266	0.66301099456	2.01	3.6921082963
20024796	637270876	1849.0	69.7189666328	0.66301099456	WQZGKKKJIJFFOK-QBFJYBIGSA-N	0.0		flat tautomer	637270876	6831.0	90.5867002359	1.0	139.437933266	0.66301099456	2.01	3.6921082963
20024799	637270876	1849.0	69.7189666328	0.66301099456	WQZGKKKJIJFFOK-QBFJYBIGSA-N	0.0		flat tautomer	637270876	15001.0	86.9746941347	1.0	139.437933266	0.66301099456	2.01	3.6921082963
20024800	637270876	1849.0	69.7189666328	0.66301099456	WQZGKKKJIJFFOK-QBFJYBIGSA-N	0.0		flat tautomer	637270876	4365.0	85.30980392	1.0	139.437933266	0.66301099456	2.01	3.6921082963
20024801	637270876	1849.0	69.7189666328	0.66301099456	WQZGKKKJIJFFOK-QBFJYBIGSA-N	0.0		flat tautomer	637270876	4037.0	83.6458915609	1.0	139.437933266	0.66301099456	2.01	3.6921082963
19396167	637266769	10861.0	81.0496351456	0.57023892861	WQZGKKKJIJFFOK-QBFJYBIGSA-N	0.0		flat tautomer	637266769	13591.0	87.9871627753	1.0	162.099270291	0.57023892861	2.01	3.69197281744
19396168	637266769	10861.0	81.0496351456	0.57023892861	WQZGKKKJIJFFOK-QBFJYBIGSA-N	0.0		flat tautomer	637266769	15081.0	87.9871627753	1.0	162.099270291	0.57023892861	2.01	3.69197281744
19396169	637266769	10861.0	81.0496351456	0.57023892861	WQZGKKKJIJFFOK-QBFJYBIGSA-N	0.0		flat tautomer	637266769	339.0	82.9065783148	1.0	162.099270291	0.57023892861	2.01	3.69197281744
19396170	637266769	10861.0	81.0496351456	0.57023892861	WQZGKKKJIJFFOK-QBFJYBIGSA-N	0.0		flat tautomer	637266769	3584.0	82.9065783148	1.0	162.099270291	0.57023892861	2.01	3.69197281744
19396171	637266769	10861.0	81.0496351456	0.57023892861	WQZGKKKJIJFFOK-QBFJYBIGSA-N	0.0		flat tautomer	637266769	15001.0	82.9065783148	1.0	162.099270291	0.57023892861	2.01	3.69197281744
19396172	637266769	10861.0	81.0496351456	0.57023892861	WQZGKKKJIJFFOK-QBFJYBIGSA-N	0.0		flat tautomer	637266769	10460.0	82.735182177	1.0	162.099270291	0.57023892861	2.01	3.69197281744
19396173	637266769	10861.0	81.0496351456	0.57023892861	WQZGKKKJIJFFOK-QBFJYBIGSA-N	0.0		flat tautomer	637266769	13745.0	82.735182177	1.0	162.099270291	0.57023892861	2.01	3.69197281744
19396182	637266769	11071.0	81.0496351456	0.57023892861	WQZGKKKJIJFFOK-QBFJYBIGSA-N	0.0		flat tautomer	637266769	13591.0	87.9871627753	1.0	162.099270291	0.57023892861	2.01	3.69197281744
19396183	637266769	11071.0	81.0496351456	0.57023892861	WQZGKKKJIJFFOK-QBFJYBIGSA-N	0.0		flat tautomer	637266769	15081.0	87.9871627753	1.0	162.099270291	0.57023892861	2.01	3.69197281744
19396184	637266769	11071.0	81.0496351456	0.57023892861	WQZGKKKJIJFFOK-QBFJYBIGSA-N	0.0		flat tautomer	637266769	339.0	82.9065783148	1.0	162.099270291	0.57023892861	2.01	3.69197281744
19396185	637266769	11071.0	81.0496351456	0.57023892861	WQZGKKKJIJFFOK-QBFJYBIGSA-N	0.0		flat tautomer	637266769	3584.0	82.9065783148	1.0	162.099270291	0.57023892861	2.01	3.69197281744
19396186	637266769	11071.0	81.0496351456	0.57023892861	WQZGKKKJIJFFOK-QBFJYBIGSA-N	0.0		flat tautomer	637266769	15001.0	82.9065783148	1.0	162.099270291	0.57023892861	2.01	3.69197281744
19396187	637266769	11071.0	81.0496351456	0.57023892861	WQZGKKKJIJFFOK-QBFJYBIGSA-N	0.0		flat tautomer	637266769	10460.0	82.735182177	1.0	162.099270291	0.57023892861	2.01	3.69197281744
19396188	637266769	11071.0	81.0496351456	0.57023892861	WQZGKKKJIJFFOK-QBFJYBIGSA-N	0.0		flat tautomer	637266769	13745.0	82.735182177	1.0	162.099270291	0.57023892861	2.01	3.69197281744
20026674	637270876	1622.0	88.2773660775	0.531365230058	WQZGKKKJIJFFOK-QBFJYBIGSA-N	0.0		flat tautomer	637270876	15001.0	86.9746941347	1.0	173.949388269	0.531365230058	2.01	3.69192631005
20026869	637270876	5031.0	88.3936186349	0.531365230058	WQZGKKKJIJFFOK-QBFJYBIGSA-N	0.0		flat tautomer	637270876	15001.0	86.9746941347	1.0	173.949388269	0.531365230058	2.01	3.69192631005
20026944	637270876	13745.0	87.3178549236	0.531365230058	WQZGKKKJIJFFOK-QBFJYBIGSA-N	0.0		flat tautomer	637270876	15001.0	86.9746941347	1.0	173.949388269	0.531365230058	2.01	3.69192631005
17124717	637271826	5031.0	100.609064893	0.469413936849	WQZGKKKJIJFFOK-QBFJYBIGSA-N	0.0		flat tautomer	637271826	1849.0	98.2757241304	1.0	196.551448261	0.469413936849	2.01	3.69026089672
51963688	637270288	1892.0	42.3788237182	0.57023892861	WQZGKKKJIJFFOK-QBFJYBIGSA-N	0.0		flat tautomer	637270288	1892.0	40.440093375	2.0	80.8801867499	0.57023892861	2.01	3.69004162447
24175718	637268311	12848.0	40.4145392705	0.57023892861	WQZGKKKJIJFFOK-QBFJYBIGSA-N	0.0		flat tautomer	637268311	12848.0	49.2471835688	2.0	80.829078541	0.57023892861	2.01	3.68945855175
45923457	637266462	6123.0	84.6197887583	0.552704654755	WQZGKKKJIJFFOK-QBFJYBIGSA-N	0.0		flat tautomer	637266462	13330.0	83.3233063904	1.0	166.646612781	0.552704654755	2.01	3.68868370808
45923476	637266462	13330.0	84.6197887583	0.552704654755	WQZGKKKJIJFFOK-QBFJYBIGSA-N	0.0		flat tautomer	637266462	6123.0	83.3233063904	1.0	166.646612781	0.552704654755	2.01	3.68868370808
12558072	637265280	5031.0	98.1073489661	0.469413936849	WQZGKKKJIJFFOK-QBFJYBIGSA-N	0.0		flat tautomer	637265280	13591.0	105.424812155	1.0	196.214697932	0.469413936849	2.01	3.68867925513
12558073	637265280	5031.0	98.1073489661	0.469413936849	WQZGKKKJIJFFOK-QBFJYBIGSA-N	0.0		flat tautomer	637265280	15081.0	105.424812155	1.0	196.214697932	0.469413936849	2.01	3.68867925513
12558074	637265280	5031.0	98.1073489661	0.469413936849	WQZGKKKJIJFFOK-QBFJYBIGSA-N	0.0		flat tautomer	637265280	1849.0	103.779891912	1.0	196.214697932	0.469413936849	2.01	3.68867925513
12558075	637265280	5031.0	98.1073489661	0.469413936849	WQZGKKKJIJFFOK-QBFJYBIGSA-N	0.0		flat tautomer	637265280	4365.0	103.154281982	1.0	196.214697932	0.469413936849	2.01	3.68867925513
19393377	637266769	5031.0	73.7099653886	0.624088952415	WQZGKKKJIJFFOK-QBFJYBIGSA-N	0.0		flat tautomer	637266769	13591.0	87.9871627753	1.0	147.419930777	0.624088952415	2.01	3.68764994858
19393378	637266769	5031.0	73.7099653886	0.624088952415	WQZGKKKJIJFFOK-QBFJYBIGSA-N	0.0		flat tautomer	637266769	15081.0	87.9871627753	1.0	147.419930777	0.624088952415	2.01	3.68764994858
19393379	637266769	5031.0	73.7099653886	0.624088952415	WQZGKKKJIJFFOK-QBFJYBIGSA-N	0.0		flat tautomer	637266769	339.0	82.9065783148	1.0	147.419930777	0.624088952415	2.01	3.68764994858
19393380	637266769	5031.0	73.7099653886	0.624088952415	WQZGKKKJIJFFOK-QBFJYBIGSA-N	0.0		flat tautomer	637266769	3584.0	82.9065783148	1.0	147.419930777	0.624088952415	2.01	3.68764994858
19393381	637266769	5031.0	73.7099653886	0.624088952415	WQZGKKKJIJFFOK-QBFJYBIGSA-N	0.0		flat tautomer	637266769	15001.0	82.9065783148	1.0	147.419930777	0.624088952415	2.01	3.68764994858
19393382	637266769	5031.0	73.7099653886	0.624088952415	WQZGKKKJIJFFOK-QBFJYBIGSA-N	0.0		flat tautomer	637266769	10460.0	82.735182177	1.0	147.419930777	0.624088952415	2.01	3.68764994858
19393383	637266769	5031.0	73.7099653886	0.624088952415	WQZGKKKJIJFFOK-QBFJYBIGSA-N	0.0		flat tautomer	637266769	13745.0	82.735182177	1.0	147.419930777	0.624088952415	2.01	3.68764994858
19393384	637266769	5031.0	73.7099653886	0.624088952415	WQZGKKKJIJFFOK-QBFJYBIGSA-N	0.0		flat tautomer	637266769	1622.0	79.9913998282	1.0	147.419930777	0.624088952415	2.01	3.68764994858
19393385	637266769	5031.0	73.7099653886	0.624088952415	WQZGKKKJIJFFOK-QBFJYBIGSA-N	0.0		flat tautomer	637266769	10861.0	79.8696662315	1.0	147.419930777	0.624088952415	2.01	3.68764994858
19393386	637266769	5031.0	73.7099653886	0.624088952415	WQZGKKKJIJFFOK-QBFJYBIGSA-N	0.0		flat tautomer	637266769	11071.0	79.8696662315	1.0	147.419930777	0.624088952415	2.01	3.68764994858
19393387	637266769	5031.0	73.7099653886	0.624088952415	WQZGKKKJIJFFOK-QBFJYBIGSA-N	0.0		flat tautomer	637266769	4005.0	79.5142785735	1.0	147.419930777	0.624088952415	2.01	3.68764994858
19393388	637266769	5031.0	73.7099653886	0.624088952415	WQZGKKKJIJFFOK-QBFJYBIGSA-N	0.0		flat tautomer	637266769	11881.0	79.5142785735	1.0	147.419930777	0.624088952415	2.01	3.68764994858
19393389	637266769	5031.0	73.7099653886	0.624088952415	WQZGKKKJIJFFOK-QBFJYBIGSA-N	0.0		flat tautomer	637266769	13196.0	79.5142785735	1.0	147.419930777	0.624088952415	2.01	3.68764994858
19393390	637266769	5031.0	73.7099653886	0.624088952415	WQZGKKKJIJFFOK-QBFJYBIGSA-N	0.0		flat tautomer	637266769	4267.0	78.6925039621	1.0	147.419930777	0.624088952415	2.01	3.68764994858
19393391	637266769	5031.0	73.7099653886	0.624088952415	WQZGKKKJIJFFOK-QBFJYBIGSA-N	0.0		flat tautomer	637266769	1849.0	78.2118316289	1.0	147.419930777	0.624088952415	2.01	3.68764994858
51523871	637266991	1345.0	87.4894549898	0.533457102236	WQZGKKKJIJFFOK-QBFJYBIGSA-N	0.0		flat tautomer	637266991	3653.0	86.2139587898	1.0	172.42791758	0.533457102236	2.01	3.68744698869
17129594	637271826	1175.0	86.0893755951	0.533457102236	WQZGKKKJIJFFOK-QBFJYBIGSA-N	0.0		flat tautomer	637271826	5031.0	100.903089987	1.0	172.17875119	0.533457102236	2.01	3.68611413295
17129595	637271826	1175.0	86.0893755951	0.533457102236	WQZGKKKJIJFFOK-QBFJYBIGSA-N	0.0		flat tautomer	637271826	13591.0	99.54668166	1.0	172.17875119	0.533457102236	2.01	3.68611413295
17129596	637271826	1175.0	86.0893755951	0.533457102236	WQZGKKKJIJFFOK-QBFJYBIGSA-N	0.0		flat tautomer	637271826	15081.0	99.54668166	1.0	172.17875119	0.533457102236	2.01	3.68611413295
17129597	637271826	1175.0	86.0893755951	0.533457102236	WQZGKKKJIJFFOK-QBFJYBIGSA-N	0.0		flat tautomer	637271826	1849.0	98.2757241304	1.0	172.17875119	0.533457102236	2.01	3.68611413295
17129598	637271826	1175.0	86.0893755951	0.533457102236	WQZGKKKJIJFFOK-QBFJYBIGSA-N	0.0		flat tautomer	637271826	4365.0	95.0741724254	1.0	172.17875119	0.533457102236	2.01	3.68611413295
17129599	637271826	1175.0	86.0893755951	0.533457102236	WQZGKKKJIJFFOK-QBFJYBIGSA-N	0.0		flat tautomer	637271826	339.0	93.1706962272	1.0	172.17875119	0.533457102236	2.01	3.68611413295
17129600	637271826	1175.0	86.0893755951	0.533457102236	WQZGKKKJIJFFOK-QBFJYBIGSA-N	0.0		flat tautomer	637271826	3584.0	93.1706962272	1.0	172.17875119	0.533457102236	2.01	3.68611413295
17129601	637271826	1175.0	86.0893755951	0.533457102236	WQZGKKKJIJFFOK-QBFJYBIGSA-N	0.0		flat tautomer	637271826	6831.0	93.1706962272	1.0	172.17875119	0.533457102236	2.01	3.68611413295
17129602	637271826	1175.0	86.0893755951	0.533457102236	WQZGKKKJIJFFOK-QBFJYBIGSA-N	0.0		flat tautomer	637271826	1622.0	92.4828041021	1.0	172.17875119	0.533457102236	2.01	3.68611413295
17129605	637271826	1175.0	86.0893755951	0.533457102236	WQZGKKKJIJFFOK-QBFJYBIGSA-N	0.0		flat tautomer	637271826	15001.0	92.1040252676	1.0	172.17875119	0.533457102236	2.01	3.68611413295
17129606	637271826	1175.0	86.0893755951	0.533457102236	WQZGKKKJIJFFOK-QBFJYBIGSA-N	0.0		flat tautomer	637271826	1383.0	91.2790142558	1.0	172.17875119	0.533457102236	2.01	3.68611413295
17129607	637271826	1175.0	86.0893755951	0.533457102236	WQZGKKKJIJFFOK-QBFJYBIGSA-N	0.0		flat tautomer	637271826	4366.0	91.2790142558	1.0	172.17875119	0.533457102236	2.01	3.68611413295
12561922	637265280	10107.0	83.0172766123	0.552704654755	WQZGKKKJIJFFOK-QBFJYBIGSA-N	0.0		flat tautomer	637265280	13591.0	105.424812155	1.0	166.034553225	0.552704654755	2.01	3.68529208452
12561923	637265280	10107.0	83.0172766123	0.552704654755	WQZGKKKJIJFFOK-QBFJYBIGSA-N	0.0		flat tautomer	637265280	15081.0	105.424812155	1.0	166.034553225	0.552704654755	2.01	3.68529208452
12561924	637265280	10107.0	83.0172766123	0.552704654755	WQZGKKKJIJFFOK-QBFJYBIGSA-N	0.0		flat tautomer	637265280	1849.0	103.779891912	1.0	166.034553225	0.552704654755	2.01	3.68529208452
12561925	637265280	10107.0	83.0172766123	0.552704654755	WQZGKKKJIJFFOK-QBFJYBIGSA-N	0.0		flat tautomer	637265280	4365.0	103.154281982	1.0	166.034553225	0.552704654755	2.01	3.68529208452
12561926	637265280	10107.0	83.0172766123	0.552704654755	WQZGKKKJIJFFOK-QBFJYBIGSA-N	0.0		flat tautomer	637265280	5031.0	100.013676223	1.0	166.034553225	0.552704654755	2.01	3.68529208452
12561927	637265280	10107.0	83.0172766123	0.552704654755	WQZGKKKJIJFFOK-QBFJYBIGSA-N	0.0		flat tautomer	637265280	339.0	97.19859629	1.0	166.034553225	0.552704654755	2.01	3.68529208452
12561928	637265280	10107.0	83.0172766123	0.552704654755	WQZGKKKJIJFFOK-QBFJYBIGSA-N	0.0		flat tautomer	637265280	3584.0	97.19859629	1.0	166.034553225	0.552704654755	2.01	3.68529208452
12561929	637265280	10107.0	83.0172766123	0.552704654755	WQZGKKKJIJFFOK-QBFJYBIGSA-N	0.0		flat tautomer	637265280	6831.0	97.19859629	1.0	166.034553225	0.552704654755	2.01	3.68529208452
12561930	637265280	10107.0	83.0172766123	0.552704654755	WQZGKKKJIJFFOK-QBFJYBIGSA-N	0.0		flat tautomer	637265280	4267.0	95.8632794328	1.0	166.034553225	0.552704654755	2.01	3.68529208452
12561931	637265280	10107.0	83.0172766123	0.552704654755	WQZGKKKJIJFFOK-QBFJYBIGSA-N	0.0		flat tautomer	637265280	1622.0	94.5816987087	1.0	166.034553225	0.552704654755	2.01	3.68529208452
12561932	637265280	10107.0	83.0172766123	0.552704654755	WQZGKKKJIJFFOK-QBFJYBIGSA-N	0.0		flat tautomer	637265280	1383.0	93.8996294549	1.0	166.034553225	0.552704654755	2.01	3.68529208452
12561933	637265280	10107.0	83.0172766123	0.552704654755	WQZGKKKJIJFFOK-QBFJYBIGSA-N	0.0		flat tautomer	637265280	4366.0	93.8996294549	1.0	166.034553225	0.552704654755	2.01	3.68529208452
53073200	637267000	13069.0	32.4259687323	0.707082527706	WQZGKKKJIJFFOK-QBFJYBIGSA-N	0.0		flat tautomer	637267000	13069.0	32.5528419687	2.0	64.8519374645	0.707082527706	2.01	3.68472243415
53073206	637267000	13617.0	32.4259687323	0.707082527706	WQZGKKKJIJFFOK-QBFJYBIGSA-N	0.0		flat tautomer	637267000	13617.0	32.5528419687	2.0	64.8519374645	0.707082527706	2.01	3.68472243415
53073212	637267000	16071.0	32.4259687323	0.707082527706	WQZGKKKJIJFFOK-QBFJYBIGSA-N	0.0		flat tautomer	637267000	16071.0	32.5528419687	2.0	64.8519374645	0.707082527706	2.01	3.68472243415
14760107	637267041	13745.0	80.3635121036	0.57023892861	WQZGKKKJIJFFOK-QBFJYBIGSA-N	0.0		flat tautomer	637267041	13591.0	98.8124792792	1.0	160.727024207	0.57023892861	2.01	3.68413432081
14760108	637267041	13745.0	80.3635121036	0.57023892861	WQZGKKKJIJFFOK-QBFJYBIGSA-N	0.0		flat tautomer	637267041	15081.0	98.8124792792	1.0	160.727024207	0.57023892861	2.01	3.68413432081
14760113	637267041	13745.0	80.3635121036	0.57023892861	WQZGKKKJIJFFOK-QBFJYBIGSA-N	0.0		flat tautomer	637267041	4267.0	95.9065783148	1.0	160.727024207	0.57023892861	2.01	3.68413432081
14760117	637267041	13745.0	80.3635121036	0.57023892861	WQZGKKKJIJFFOK-QBFJYBIGSA-N	0.0		flat tautomer	637267041	1622.0	92.9430951487	1.0	160.727024207	0.57023892861	2.01	3.68413432081
14760106	637267041	13745.0	80.3635121036	0.57023892861	WQZGKKKJIJFFOK-QBFJYBIGSA-N	0.0		flat tautomer	637267041	4365.0	100.432973634	1.0	160.727024207	0.57023892861	2.01	3.68413432081
14760109	637267041	13745.0	80.3635121036	0.57023892861	WQZGKKKJIJFFOK-QBFJYBIGSA-N	0.0		flat tautomer	637267041	5031.0	96.9625735021	1.0	160.727024207	0.57023892861	2.01	3.68413432081
14760110	637267041	13745.0	80.3635121036	0.57023892861	WQZGKKKJIJFFOK-QBFJYBIGSA-N	0.0		flat tautomer	637267041	339.0	96.2781893848	1.0	160.727024207	0.57023892861	2.01	3.68413432081
14760111	637267041	13745.0	80.3635121036	0.57023892861	WQZGKKKJIJFFOK-QBFJYBIGSA-N	0.0		flat tautomer	637267041	3584.0	96.2781893848	1.0	160.727024207	0.57023892861	2.01	3.68413432081
14760112	637267041	13745.0	80.3635121036	0.57023892861	WQZGKKKJIJFFOK-QBFJYBIGSA-N	0.0		flat tautomer	637267041	6831.0	96.2781893848	1.0	160.727024207	0.57023892861	2.01	3.68413432081
14760116	637267041	13745.0	80.3635121036	0.57023892861	WQZGKKKJIJFFOK-QBFJYBIGSA-N	0.0		flat tautomer	637267041	15001.0	95.6307841426	1.0	160.727024207	0.57023892861	2.01	3.68413432081
14760118	637267041	13745.0	80.3635121036	0.57023892861	WQZGKKKJIJFFOK-QBFJYBIGSA-N	0.0		flat tautomer	637267041	4005.0	91.288192771	1.0	160.727024207	0.57023892861	2.01	3.68413432081
14760119	637267041	13745.0	80.3635121036	0.57023892861	WQZGKKKJIJFFOK-QBFJYBIGSA-N	0.0		flat tautomer	637267041	11881.0	91.288192771	1.0	160.727024207	0.57023892861	2.01	3.68413432081
14760120	637267041	13745.0	80.3635121036	0.57023892861	WQZGKKKJIJFFOK-QBFJYBIGSA-N	0.0		flat tautomer	637267041	13196.0	91.288192771	1.0	160.727024207	0.57023892861	2.01	3.68413432081
14760121	637267041	13745.0	80.3635121036	0.57023892861	WQZGKKKJIJFFOK-QBFJYBIGSA-N	0.0		flat tautomer	637267041	1849.0	90.9244530386	1.0	160.727024207	0.57023892861	2.01	3.68413432081
19397279	637266769	13745.0	83.9956786262	0.552704654755	WQZGKKKJIJFFOK-QBFJYBIGSA-N	0.0		flat tautomer	637266769	339.0	82.9065783148	1.0	165.81315663	0.552704654755	2.01	3.68406294364
19397280	637266769	13745.0	83.9956786262	0.552704654755	WQZGKKKJIJFFOK-QBFJYBIGSA-N	0.0		flat tautomer	637266769	3584.0	82.9065783148	1.0	165.81315663	0.552704654755	2.01	3.68406294364
19397281	637266769	13745.0	83.9956786262	0.552704654755	WQZGKKKJIJFFOK-QBFJYBIGSA-N	0.0		flat tautomer	637266769	15001.0	82.9065783148	1.0	165.81315663	0.552704654755	2.01	3.68406294364
51523315	637266991	1345.0	87.4894549898	0.531365230058	WQZGKKKJIJFFOK-QBFJYBIGSA-N	0.0		flat tautomer	637266991	3653.0	86.2139587898	1.0	172.42791758	0.531365230058	2.01	3.68382671784
17130314	637271826	2250.0	85.8446639625	0.533457102236	WQZGKKKJIJFFOK-QBFJYBIGSA-N	0.0		flat tautomer	637271826	5031.0	100.903089987	1.0	171.689327925	0.533457102236	2.01	3.68349186359
17130315	637271826	2250.0	85.8446639625	0.533457102236	WQZGKKKJIJFFOK-QBFJYBIGSA-N	0.0		flat tautomer	637271826	13591.0	99.54668166	1.0	171.689327925	0.533457102236	2.01	3.68349186359
17130316	637271826	2250.0	85.8446639625	0.533457102236	WQZGKKKJIJFFOK-QBFJYBIGSA-N	0.0		flat tautomer	637271826	15081.0	99.54668166	1.0	171.689327925	0.533457102236	2.01	3.68349186359
17130317	637271826	2250.0	85.8446639625	0.533457102236	WQZGKKKJIJFFOK-QBFJYBIGSA-N	0.0		flat tautomer	637271826	1849.0	98.2757241304	1.0	171.689327925	0.533457102236	2.01	3.68349186359
17130318	637271826	2250.0	85.8446639625	0.533457102236	WQZGKKKJIJFFOK-QBFJYBIGSA-N	0.0		flat tautomer	637271826	4365.0	95.0741724254	1.0	171.689327925	0.533457102236	2.01	3.68349186359
17130319	637271826	2250.0	85.8446639625	0.533457102236	WQZGKKKJIJFFOK-QBFJYBIGSA-N	0.0		flat tautomer	637271826	339.0	93.1706962272	1.0	171.689327925	0.533457102236	2.01	3.68349186359
17130320	637271826	2250.0	85.8446639625	0.533457102236	WQZGKKKJIJFFOK-QBFJYBIGSA-N	0.0		flat tautomer	637271826	3584.0	93.1706962272	1.0	171.689327925	0.533457102236	2.01	3.68349186359
17130321	637271826	2250.0	85.8446639625	0.533457102236	WQZGKKKJIJFFOK-QBFJYBIGSA-N	0.0		flat tautomer	637271826	6831.0	93.1706962272	1.0	171.689327925	0.533457102236	2.01	3.68349186359
17130322	637271826	2250.0	85.8446639625	0.533457102236	WQZGKKKJIJFFOK-QBFJYBIGSA-N	0.0		flat tautomer	637271826	1622.0	92.4828041021	1.0	171.689327925	0.533457102236	2.01	3.68349186359
17130325	637271826	2250.0	85.8446639625	0.533457102236	WQZGKKKJIJFFOK-QBFJYBIGSA-N	0.0		flat tautomer	637271826	15001.0	92.1040252676	1.0	171.689327925	0.533457102236	2.01	3.68349186359
17130326	637271826	2250.0	85.8446639625	0.533457102236	WQZGKKKJIJFFOK-QBFJYBIGSA-N	0.0		flat tautomer	637271826	1383.0	91.2790142558	1.0	171.689327925	0.533457102236	2.01	3.68349186359
17130327	637271826	2250.0	85.8446639625	0.533457102236	WQZGKKKJIJFFOK-QBFJYBIGSA-N	0.0		flat tautomer	637271826	4366.0	91.2790142558	1.0	171.689327925	0.533457102236	2.01	3.68349186359
2688838	637266893	2964.0	35.7544873322	0.66301099456	WQZGKKKJIJFFOK-QBFJYBIGSA-N	0.0		flat tautomer	637266893	2964.0	34.5142785735	2.0	69.028557147	0.66301099456	2.01	3.68293364911
53073215	637267000	13069.0	32.4259687323	0.705601094323	WQZGKKKJIJFFOK-QBFJYBIGSA-N	0.0		flat tautomer	637267000	13069.0	32.5528419687	2.0	64.8519374645	0.705601094323	2.01	3.68279091816
53073221	637267000	13617.0	32.4259687323	0.705601094323	WQZGKKKJIJFFOK-QBFJYBIGSA-N	0.0		flat tautomer	637267000	13617.0	32.5528419687	2.0	64.8519374645	0.705601094323	2.01	3.68279091816
53073227	637267000	16071.0	32.4259687323	0.705601094323	WQZGKKKJIJFFOK-QBFJYBIGSA-N	0.0		flat tautomer	637267000	16071.0	32.5528419687	2.0	64.8519374645	0.705601094323	2.01	3.68279091816
17126682	637271826	1175.0	86.0893755951	0.531365230058	WQZGKKKJIJFFOK-QBFJYBIGSA-N	0.0		flat tautomer	637271826	5031.0	100.903089987	1.0	172.17875119	0.531365230058	2.01	3.68249517068
17126683	637271826	1175.0	86.0893755951	0.531365230058	WQZGKKKJIJFFOK-QBFJYBIGSA-N	0.0		flat tautomer	637271826	13591.0	99.54668166	1.0	172.17875119	0.531365230058	2.01	3.68249517068
17126684	637271826	1175.0	86.0893755951	0.531365230058	WQZGKKKJIJFFOK-QBFJYBIGSA-N	0.0		flat tautomer	637271826	15081.0	99.54668166	1.0	172.17875119	0.531365230058	2.01	3.68249517068
17126685	637271826	1175.0	86.0893755951	0.531365230058	WQZGKKKJIJFFOK-QBFJYBIGSA-N	0.0		flat tautomer	637271826	1849.0	98.2757241304	1.0	172.17875119	0.531365230058	2.01	3.68249517068
17126686	637271826	1175.0	86.0893755951	0.531365230058	WQZGKKKJIJFFOK-QBFJYBIGSA-N	0.0		flat tautomer	637271826	4365.0	95.0741724254	1.0	172.17875119	0.531365230058	2.01	3.68249517068
17126687	637271826	1175.0	86.0893755951	0.531365230058	WQZGKKKJIJFFOK-QBFJYBIGSA-N	0.0		flat tautomer	637271826	339.0	93.1706962272	1.0	172.17875119	0.531365230058	2.01	3.68249517068
17126688	637271826	1175.0	86.0893755951	0.531365230058	WQZGKKKJIJFFOK-QBFJYBIGSA-N	0.0		flat tautomer	637271826	3584.0	93.1706962272	1.0	172.17875119	0.531365230058	2.01	3.68249517068
17126689	637271826	1175.0	86.0893755951	0.531365230058	WQZGKKKJIJFFOK-QBFJYBIGSA-N	0.0		flat tautomer	637271826	6831.0	93.1706962272	1.0	172.17875119	0.531365230058	2.01	3.68249517068
17126690	637271826	1175.0	86.0893755951	0.531365230058	WQZGKKKJIJFFOK-QBFJYBIGSA-N	0.0		flat tautomer	637271826	1622.0	92.4828041021	1.0	172.17875119	0.531365230058	2.01	3.68249517068
17126693	637271826	1175.0	86.0893755951	0.531365230058	WQZGKKKJIJFFOK-QBFJYBIGSA-N	0.0		flat tautomer	637271826	15001.0	92.1040252676	1.0	172.17875119	0.531365230058	2.01	3.68249517068
17126694	637271826	1175.0	86.0893755951	0.531365230058	WQZGKKKJIJFFOK-QBFJYBIGSA-N	0.0		flat tautomer	637271826	1383.0	91.2790142558	1.0	172.17875119	0.531365230058	2.01	3.68249517068
17126695	637271826	1175.0	86.0893755951	0.531365230058	WQZGKKKJIJFFOK-QBFJYBIGSA-N	0.0		flat tautomer	637271826	4366.0	91.2790142558	1.0	172.17875119	0.531365230058	2.01	3.68249517068
19397282	637266769	13745.0	83.9956786262	0.552704654755	WQZGKKKJIJFFOK-QBFJYBIGSA-N	0.0		flat tautomer	637266769	10460.0	82.735182177	1.0	165.470364354	0.552704654755	2.01	3.68215741248
53162483	637266580	14743.0	39.1272611725	0.591634386844	WQZGKKKJIJFFOK-QBFJYBIGSA-N	0.0		flat tautomer	637266580	14743.0	38.6234230429	2.0	77.2468460859	0.591634386844	2.01	3.68162927283
2370344	637264959	1157.0	41.3448615652	0.57023892861	WQZGKKKJIJFFOK-QBFJYBIGSA-N	0.0		flat tautomer	637264959	1157.0	40.0560111249	2.0	80.1120222499	0.57023892861	2.01	3.6812486465
2370435	637264959	2964.0	41.3448615652	0.57023892861	WQZGKKKJIJFFOK-QBFJYBIGSA-N	0.0		flat tautomer	637264959	2964.0	40.0560111249	2.0	80.1120222499	0.57023892861	2.01	3.6812486465
7508123	637266903	5031.0	83.0362121727	0.624088952415	WQZGKKKJIJFFOK-QBFJYBIGSA-N	0.0		flat tautomer	637266903	12891.0	73.189767482	1.0	146.379534964	0.624088952415	2.01	3.68112638831
7508124	637266903	5031.0	83.0362121727	0.624088952415	WQZGKKKJIJFFOK-QBFJYBIGSA-N	0.0		flat tautomer	637266903	14875.0	73.189767482	1.0	146.379534964	0.624088952415	2.01	3.68112638831
14746653	637267041	396.0	73.1791420106	0.624088952415	WQZGKKKJIJFFOK-QBFJYBIGSA-N	0.0		flat tautomer	637267041	5031.0	96.9625735021	1.0	146.358284021	0.624088952415	2.01	3.68099277731
14746654	637267041	396.0	73.1791420106	0.624088952415	WQZGKKKJIJFFOK-QBFJYBIGSA-N	0.0		flat tautomer	637267041	339.0	96.2781893848	1.0	146.358284021	0.624088952415	2.01	3.68099277731
14746655	637267041	396.0	73.1791420106	0.624088952415	WQZGKKKJIJFFOK-QBFJYBIGSA-N	0.0		flat tautomer	637267041	3584.0	96.2781893848	1.0	146.358284021	0.624088952415	2.01	3.68099277731
14746656	637267041	396.0	73.1791420106	0.624088952415	WQZGKKKJIJFFOK-QBFJYBIGSA-N	0.0		flat tautomer	637267041	6831.0	96.2781893848	1.0	146.358284021	0.624088952415	2.01	3.68099277731
14746657	637267041	396.0	73.1791420106	0.624088952415	WQZGKKKJIJFFOK-QBFJYBIGSA-N	0.0		flat tautomer	637267041	4267.0	95.9065783148	1.0	146.358284021	0.624088952415	2.01	3.68099277731
14746660	637267041	396.0	73.1791420106	0.624088952415	WQZGKKKJIJFFOK-QBFJYBIGSA-N	0.0		flat tautomer	637267041	15001.0	95.6307841426	1.0	146.358284021	0.624088952415	2.01	3.68099277731
14746661	637267041	396.0	73.1791420106	0.624088952415	WQZGKKKJIJFFOK-QBFJYBIGSA-N	0.0		flat tautomer	637267041	1622.0	92.9430951487	1.0	146.358284021	0.624088952415	2.01	3.68099277731
14746662	637267041	396.0	73.1791420106	0.624088952415	WQZGKKKJIJFFOK-QBFJYBIGSA-N	0.0		flat tautomer	637267041	4005.0	91.288192771	1.0	146.358284021	0.624088952415	2.01	3.68099277731
14746663	637267041	396.0	73.1791420106	0.624088952415	WQZGKKKJIJFFOK-QBFJYBIGSA-N	0.0		flat tautomer	637267041	11881.0	91.288192771	1.0	146.358284021	0.624088952415	2.01	3.68099277731
14746664	637267041	396.0	73.1791420106	0.624088952415	WQZGKKKJIJFFOK-QBFJYBIGSA-N	0.0		flat tautomer	637267041	13196.0	91.288192771	1.0	146.358284021	0.624088952415	2.01	3.68099277731
14746665	637267041	396.0	73.1791420106	0.624088952415	WQZGKKKJIJFFOK-QBFJYBIGSA-N	0.0		flat tautomer	637267041	1849.0	90.9244530386	1.0	146.358284021	0.624088952415	2.01	3.68099277731
14747469	637267041	7411.0	73.1791420106	0.624088952415	WQZGKKKJIJFFOK-QBFJYBIGSA-N	0.0		flat tautomer	637267041	5031.0	96.9625735021	1.0	146.358284021	0.624088952415	2.01	3.68099277731
14747470	637267041	7411.0	73.1791420106	0.624088952415	WQZGKKKJIJFFOK-QBFJYBIGSA-N	0.0		flat tautomer	637267041	339.0	96.2781893848	1.0	146.358284021	0.624088952415	2.01	3.68099277731
14747471	637267041	7411.0	73.1791420106	0.624088952415	WQZGKKKJIJFFOK-QBFJYBIGSA-N	0.0		flat tautomer	637267041	3584.0	96.2781893848	1.0	146.358284021	0.624088952415	2.01	3.68099277731
14747472	637267041	7411.0	73.1791420106	0.624088952415	WQZGKKKJIJFFOK-QBFJYBIGSA-N	0.0		flat tautomer	637267041	6831.0	96.2781893848	1.0	146.358284021	0.624088952415	2.01	3.68099277731
14747473	637267041	7411.0	73.1791420106	0.624088952415	WQZGKKKJIJFFOK-QBFJYBIGSA-N	0.0		flat tautomer	637267041	4267.0	95.9065783148	1.0	146.358284021	0.624088952415	2.01	3.68099277731
14747476	637267041	7411.0	73.1791420106	0.624088952415	WQZGKKKJIJFFOK-QBFJYBIGSA-N	0.0		flat tautomer	637267041	15001.0	95.6307841426	1.0	146.358284021	0.624088952415	2.01	3.68099277731
14747477	637267041	7411.0	73.1791420106	0.624088952415	WQZGKKKJIJFFOK-QBFJYBIGSA-N	0.0		flat tautomer	637267041	1622.0	92.9430951487	1.0	146.358284021	0.624088952415	2.01	3.68099277731
14747478	637267041	7411.0	73.1791420106	0.624088952415	WQZGKKKJIJFFOK-QBFJYBIGSA-N	0.0		flat tautomer	637267041	4005.0	91.288192771	1.0	146.358284021	0.624088952415	2.01	3.68099277731
14747479	637267041	7411.0	73.1791420106	0.624088952415	WQZGKKKJIJFFOK-QBFJYBIGSA-N	0.0		flat tautomer	637267041	11881.0	91.288192771	1.0	146.358284021	0.624088952415	2.01	3.68099277731
14747480	637267041	7411.0	73.1791420106	0.624088952415	WQZGKKKJIJFFOK-QBFJYBIGSA-N	0.0		flat tautomer	637267041	13196.0	91.288192771	1.0	146.358284021	0.624088952415	2.01	3.68099277731
14747481	637267041	7411.0	73.1791420106	0.624088952415	WQZGKKKJIJFFOK-QBFJYBIGSA-N	0.0		flat tautomer	637267041	1849.0	90.9244530386	1.0	146.358284021	0.624088952415	2.01	3.68099277731
3410838	637271060	2754.0	77.1791420106	0.591634386844	WQZGKKKJIJFFOK-QBFJYBIGSA-N	0.0		flat tautomer	637271060	599.0	102.623423043	1.0	154.358284021	0.591634386844	2.01	3.68082230372
3410839	637271060	2754.0	77.1791420106	0.591634386844	WQZGKKKJIJFFOK-QBFJYBIGSA-N	0.0		flat tautomer	637271060	2138.0	102.623423043	1.0	154.358284021	0.591634386844	2.01	3.68082230372
3410898	637271060	5746.0	77.1791420106	0.591634386844	WQZGKKKJIJFFOK-QBFJYBIGSA-N	0.0		flat tautomer	637271060	599.0	102.623423043	1.0	154.358284021	0.591634386844	2.01	3.68082230372
3410899	637271060	5746.0	77.1791420106	0.591634386844	WQZGKKKJIJFFOK-QBFJYBIGSA-N	0.0		flat tautomer	637271060	2138.0	102.623423043	1.0	154.358284021	0.591634386844	2.01	3.68082230372
12559084	637265280	1849.0	102.806875402	0.456306072041	WQZGKKKJIJFFOK-QBFJYBIGSA-N	0.0		flat tautomer	637265280	5031.0	100.013676223	1.0	200.027352446	0.456306072041	2.01	3.68031865466
12559140	637265280	4365.0	102.57024772	0.456306072041	WQZGKKKJIJFFOK-QBFJYBIGSA-N	0.0		flat tautomer	637265280	5031.0	100.013676223	1.0	200.027352446	0.456306072041	2.01	3.68031865466
12557853	637265280	1849.0	102.806875402	0.469413936849	WQZGKKKJIJFFOK-QBFJYBIGSA-N	0.0		flat tautomer	637265280	339.0	97.19859629	1.0	194.39719258	0.469413936849	2.01	3.68010751146
12557854	637265280	1849.0	102.806875402	0.469413936849	WQZGKKKJIJFFOK-QBFJYBIGSA-N	0.0		flat tautomer	637265280	3584.0	97.19859629	1.0	194.39719258	0.469413936849	2.01	3.68010751146
12557855	637265280	1849.0	102.806875402	0.469413936849	WQZGKKKJIJFFOK-QBFJYBIGSA-N	0.0		flat tautomer	637265280	6831.0	97.19859629	1.0	194.39719258	0.469413936849	2.01	3.68010751146
12557909	637265280	4365.0	102.57024772	0.469413936849	WQZGKKKJIJFFOK-QBFJYBIGSA-N	0.0		flat tautomer	637265280	339.0	97.19859629	1.0	194.39719258	0.469413936849	2.01	3.68010751146
12557910	637265280	4365.0	102.57024772	0.469413936849	WQZGKKKJIJFFOK-QBFJYBIGSA-N	0.0		flat tautomer	637265280	3584.0	97.19859629	1.0	194.39719258	0.469413936849	2.01	3.68010751146
12557911	637265280	4365.0	102.57024772	0.469413936849	WQZGKKKJIJFFOK-QBFJYBIGSA-N	0.0		flat tautomer	637265280	6831.0	97.19859629	1.0	194.39719258	0.469413936849	2.01	3.68010751146
12558077	637265280	5031.0	98.1073489661	0.469413936849	WQZGKKKJIJFFOK-QBFJYBIGSA-N	0.0		flat tautomer	637265280	339.0	97.19859629	1.0	194.39719258	0.469413936849	2.01	3.68010751146
12558078	637265280	5031.0	98.1073489661	0.469413936849	WQZGKKKJIJFFOK-QBFJYBIGSA-N	0.0		flat tautomer	637265280	3584.0	97.19859629	1.0	194.39719258	0.469413936849	2.01	3.68010751146
12558079	637265280	5031.0	98.1073489661	0.469413936849	WQZGKKKJIJFFOK-QBFJYBIGSA-N	0.0		flat tautomer	637265280	6831.0	97.19859629	1.0	194.39719258	0.469413936849	2.01	3.68010751146
17127402	637271826	2250.0	85.8446639625	0.531365230058	WQZGKKKJIJFFOK-QBFJYBIGSA-N	0.0		flat tautomer	637271826	5031.0	100.903089987	1.0	171.689327925	0.531365230058	2.01	3.67987547582
17127403	637271826	2250.0	85.8446639625	0.531365230058	WQZGKKKJIJFFOK-QBFJYBIGSA-N	0.0		flat tautomer	637271826	13591.0	99.54668166	1.0	171.689327925	0.531365230058	2.01	3.67987547582
17127404	637271826	2250.0	85.8446639625	0.531365230058	WQZGKKKJIJFFOK-QBFJYBIGSA-N	0.0		flat tautomer	637271826	15081.0	99.54668166	1.0	171.689327925	0.531365230058	2.01	3.67987547582
17127405	637271826	2250.0	85.8446639625	0.531365230058	WQZGKKKJIJFFOK-QBFJYBIGSA-N	0.0		flat tautomer	637271826	1849.0	98.2757241304	1.0	171.689327925	0.531365230058	2.01	3.67987547582
17127406	637271826	2250.0	85.8446639625	0.531365230058	WQZGKKKJIJFFOK-QBFJYBIGSA-N	0.0		flat tautomer	637271826	4365.0	95.0741724254	1.0	171.689327925	0.531365230058	2.01	3.67987547582
17127407	637271826	2250.0	85.8446639625	0.531365230058	WQZGKKKJIJFFOK-QBFJYBIGSA-N	0.0		flat tautomer	637271826	339.0	93.1706962272	1.0	171.689327925	0.531365230058	2.01	3.67987547582
17127408	637271826	2250.0	85.8446639625	0.531365230058	WQZGKKKJIJFFOK-QBFJYBIGSA-N	0.0		flat tautomer	637271826	3584.0	93.1706962272	1.0	171.689327925	0.531365230058	2.01	3.67987547582
17127409	637271826	2250.0	85.8446639625	0.531365230058	WQZGKKKJIJFFOK-QBFJYBIGSA-N	0.0		flat tautomer	637271826	6831.0	93.1706962272	1.0	171.689327925	0.531365230058	2.01	3.67987547582
17127410	637271826	2250.0	85.8446639625	0.531365230058	WQZGKKKJIJFFOK-QBFJYBIGSA-N	0.0		flat tautomer	637271826	1622.0	92.4828041021	1.0	171.689327925	0.531365230058	2.01	3.67987547582
17127413	637271826	2250.0	85.8446639625	0.531365230058	WQZGKKKJIJFFOK-QBFJYBIGSA-N	0.0		flat tautomer	637271826	15001.0	92.1040252676	1.0	171.689327925	0.531365230058	2.01	3.67987547582
17127414	637271826	2250.0	85.8446639625	0.531365230058	WQZGKKKJIJFFOK-QBFJYBIGSA-N	0.0		flat tautomer	637271826	1383.0	91.2790142558	1.0	171.689327925	0.531365230058	2.01	3.67987547582
17127415	637271826	2250.0	85.8446639625	0.531365230058	WQZGKKKJIJFFOK-QBFJYBIGSA-N	0.0		flat tautomer	637271826	4366.0	91.2790142558	1.0	171.689327925	0.531365230058	2.01	3.67987547582
19396174	637266769	10861.0	81.0496351456	0.57023892861	WQZGKKKJIJFFOK-QBFJYBIGSA-N	0.0		flat tautomer	637266769	1622.0	79.9913998282	1.0	159.982799656	0.57023892861	2.01	3.67986217524
19396189	637266769	11071.0	81.0496351456	0.57023892861	WQZGKKKJIJFFOK-QBFJYBIGSA-N	0.0		flat tautomer	637266769	1622.0	79.9913998282	1.0	159.982799656	0.57023892861	2.01	3.67986217524
19396204	637266769	13745.0	83.9956786262	0.57023892861	WQZGKKKJIJFFOK-QBFJYBIGSA-N	0.0		flat tautomer	637266769	1622.0	79.9913998282	1.0	159.982799656	0.57023892861	2.01	3.67986217524
19396070	637266769	1622.0	81.209714836	0.57023892861	WQZGKKKJIJFFOK-QBFJYBIGSA-N	0.0		flat tautomer	637266769	10861.0	79.8696662315	1.0	159.739332463	0.57023892861	2.01	3.67846134111
19396071	637266769	1622.0	81.209714836	0.57023892861	WQZGKKKJIJFFOK-QBFJYBIGSA-N	0.0		flat tautomer	637266769	11071.0	79.8696662315	1.0	159.739332463	0.57023892861	2.01	3.67846134111
19396176	637266769	10861.0	81.0496351456	0.57023892861	WQZGKKKJIJFFOK-QBFJYBIGSA-N	0.0		flat tautomer	637266769	11071.0	79.8696662315	1.0	159.739332463	0.57023892861	2.01	3.67846134111
19396190	637266769	11071.0	81.0496351456	0.57023892861	WQZGKKKJIJFFOK-QBFJYBIGSA-N	0.0		flat tautomer	637266769	10861.0	79.8696662315	1.0	159.739332463	0.57023892861	2.01	3.67846134111
19396205	637266769	13745.0	83.9956786262	0.57023892861	WQZGKKKJIJFFOK-QBFJYBIGSA-N	0.0		flat tautomer	637266769	10861.0	79.8696662315	1.0	159.739332463	0.57023892861	2.01	3.67846134111
19396206	637266769	13745.0	83.9956786262	0.57023892861	WQZGKKKJIJFFOK-QBFJYBIGSA-N	0.0		flat tautomer	637266769	11071.0	79.8696662315	1.0	159.739332463	0.57023892861	2.01	3.67846134111
53218263	637266665	16085.0	34.4762535332	0.707082527706	WQZGKKKJIJFFOK-QBFJYBIGSA-N	0.0		flat tautomer	637266665	16085.0	32.1877553032	2.0	64.3755106064	0.707082527706	2.01	3.67793636944
14760941	637267041	4365.0	99.3585258895	0.469413936849	WQZGKKKJIJFFOK-QBFJYBIGSA-N	0.0		flat tautomer	637267041	5031.0	96.9625735021	1.0	193.925147004	0.469413936849	2.01	3.67787141618
20027635	637270876	1622.0	88.2773660775	0.533457102236	WQZGKKKJIJFFOK-QBFJYBIGSA-N	0.0		flat tautomer	637270876	4365.0	85.30980392	1.0	170.61960784	0.533457102236	2.01	3.67774085792
20027830	637270876	5031.0	88.3936186349	0.533457102236	WQZGKKKJIJFFOK-QBFJYBIGSA-N	0.0		flat tautomer	637270876	4365.0	85.30980392	1.0	170.61960784	0.533457102236	2.01	3.67774085792
20027905	637270876	13745.0	87.3178549236	0.533457102236	WQZGKKKJIJFFOK-QBFJYBIGSA-N	0.0		flat tautomer	637270876	4365.0	85.30980392	1.0	170.61960784	0.533457102236	2.01	3.67774085792
17126171	637271826	5031.0	100.609064893	0.456306072041	WQZGKKKJIJFFOK-QBFJYBIGSA-N	0.0		flat tautomer	637271826	13591.0	99.54668166	1.0	199.09336332	0.456306072041	2.01	3.67601497716
17126172	637271826	5031.0	100.609064893	0.456306072041	WQZGKKKJIJFFOK-QBFJYBIGSA-N	0.0		flat tautomer	637271826	15081.0	99.54668166	1.0	199.09336332	0.456306072041	2.01	3.67601497716
53218279	637266665	16085.0	34.4762535332	0.705601094323	WQZGKKKJIJFFOK-QBFJYBIGSA-N	0.0		flat tautomer	637266665	16085.0	32.1877553032	2.0	64.3755106064	0.705601094323	2.01	3.67600841068
45981329	637268033	6123.0	72.7281583935	0.624088952415	WQZGKKKJIJFFOK-QBFJYBIGSA-N	0.0		flat tautomer	637268033	13330.0	79.2291479884	1.0	145.456316787	0.624088952415	2.01	3.67530837838
45981336	637268033	13330.0	72.7281583935	0.624088952415	WQZGKKKJIJFFOK-QBFJYBIGSA-N	0.0		flat tautomer	637268033	6123.0	79.2291479884	1.0	145.456316787	0.624088952415	2.01	3.67530837838
12537552	637265280	396.0	76.6556077263	0.591634386844	WQZGKKKJIJFFOK-QBFJYBIGSA-N	0.0		flat tautomer	637265280	5031.0	100.013676223	1.0	153.311215453	0.591634386844	2.01	3.67456427199
12537553	637265280	396.0	76.6556077263	0.591634386844	WQZGKKKJIJFFOK-QBFJYBIGSA-N	0.0		flat tautomer	637265280	339.0	97.19859629	1.0	153.311215453	0.591634386844	2.01	3.67456427199
12537554	637265280	396.0	76.6556077263	0.591634386844	WQZGKKKJIJFFOK-QBFJYBIGSA-N	0.0		flat tautomer	637265280	3584.0	97.19859629	1.0	153.311215453	0.591634386844	2.01	3.67456427199
12537555	637265280	396.0	76.6556077263	0.591634386844	WQZGKKKJIJFFOK-QBFJYBIGSA-N	0.0		flat tautomer	637265280	6831.0	97.19859629	1.0	153.311215453	0.591634386844	2.01	3.67456427199
12537556	637265280	396.0	76.6556077263	0.591634386844	WQZGKKKJIJFFOK-QBFJYBIGSA-N	0.0		flat tautomer	637265280	4267.0	95.8632794328	1.0	153.311215453	0.591634386844	2.01	3.67456427199
12537557	637265280	396.0	76.6556077263	0.591634386844	WQZGKKKJIJFFOK-QBFJYBIGSA-N	0.0		flat tautomer	637265280	1622.0	94.5816987087	1.0	153.311215453	0.591634386844	2.01	3.67456427199
12537558	637265280	396.0	76.6556077263	0.591634386844	WQZGKKKJIJFFOK-QBFJYBIGSA-N	0.0		flat tautomer	637265280	1383.0	93.8996294549	1.0	153.311215453	0.591634386844	2.01	3.67456427199
12537559	637265280	396.0	76.6556077263	0.591634386844	WQZGKKKJIJFFOK-QBFJYBIGSA-N	0.0		flat tautomer	637265280	4366.0	93.8996294549	1.0	153.311215453	0.591634386844	2.01	3.67456427199
12538434	637265280	7411.0	76.6556077263	0.591634386844	WQZGKKKJIJFFOK-QBFJYBIGSA-N	0.0		flat tautomer	637265280	5031.0	100.013676223	1.0	153.311215453	0.591634386844	2.01	3.67456427199
12538435	637265280	7411.0	76.6556077263	0.591634386844	WQZGKKKJIJFFOK-QBFJYBIGSA-N	0.0		flat tautomer	637265280	339.0	97.19859629	1.0	153.311215453	0.591634386844	2.01	3.67456427199
12538436	637265280	7411.0	76.6556077263	0.591634386844	WQZGKKKJIJFFOK-QBFJYBIGSA-N	0.0		flat tautomer	637265280	3584.0	97.19859629	1.0	153.311215453	0.591634386844	2.01	3.67456427199
12538437	637265280	7411.0	76.6556077263	0.591634386844	WQZGKKKJIJFFOK-QBFJYBIGSA-N	0.0		flat tautomer	637265280	6831.0	97.19859629	1.0	153.311215453	0.591634386844	2.01	3.67456427199
12538438	637265280	7411.0	76.6556077263	0.591634386844	WQZGKKKJIJFFOK-QBFJYBIGSA-N	0.0		flat tautomer	637265280	4267.0	95.8632794328	1.0	153.311215453	0.591634386844	2.01	3.67456427199
12538439	637265280	7411.0	76.6556077263	0.591634386844	WQZGKKKJIJFFOK-QBFJYBIGSA-N	0.0		flat tautomer	637265280	1622.0	94.5816987087	1.0	153.311215453	0.591634386844	2.01	3.67456427199
12538440	637265280	7411.0	76.6556077263	0.591634386844	WQZGKKKJIJFFOK-QBFJYBIGSA-N	0.0		flat tautomer	637265280	1383.0	93.8996294549	1.0	153.311215453	0.591634386844	2.01	3.67456427199
12538441	637265280	7411.0	76.6556077263	0.591634386844	WQZGKKKJIJFFOK-QBFJYBIGSA-N	0.0		flat tautomer	637265280	4366.0	93.8996294549	1.0	153.311215453	0.591634386844	2.01	3.67456427199
19396072	637266769	1622.0	81.209714836	0.57023892861	WQZGKKKJIJFFOK-QBFJYBIGSA-N	0.0		flat tautomer	637266769	4005.0	79.5142785735	1.0	159.028557147	0.57023892861	2.01	3.67436257988
19396073	637266769	1622.0	81.209714836	0.57023892861	WQZGKKKJIJFFOK-QBFJYBIGSA-N	0.0		flat tautomer	637266769	11881.0	79.5142785735	1.0	159.028557147	0.57023892861	2.01	3.67436257988
19396074	637266769	1622.0	81.209714836	0.57023892861	WQZGKKKJIJFFOK-QBFJYBIGSA-N	0.0		flat tautomer	637266769	13196.0	79.5142785735	1.0	159.028557147	0.57023892861	2.01	3.67436257988
19396177	637266769	10861.0	81.0496351456	0.57023892861	WQZGKKKJIJFFOK-QBFJYBIGSA-N	0.0		flat tautomer	637266769	4005.0	79.5142785735	1.0	159.028557147	0.57023892861	2.01	3.67436257988
19396178	637266769	10861.0	81.0496351456	0.57023892861	WQZGKKKJIJFFOK-QBFJYBIGSA-N	0.0		flat tautomer	637266769	11881.0	79.5142785735	1.0	159.028557147	0.57023892861	2.01	3.67436257988
19396179	637266769	10861.0	81.0496351456	0.57023892861	WQZGKKKJIJFFOK-QBFJYBIGSA-N	0.0		flat tautomer	637266769	13196.0	79.5142785735	1.0	159.028557147	0.57023892861	2.01	3.67436257988
19396192	637266769	11071.0	81.0496351456	0.57023892861	WQZGKKKJIJFFOK-QBFJYBIGSA-N	0.0		flat tautomer	637266769	4005.0	79.5142785735	1.0	159.028557147	0.57023892861	2.01	3.67436257988
19396193	637266769	11071.0	81.0496351456	0.57023892861	WQZGKKKJIJFFOK-QBFJYBIGSA-N	0.0		flat tautomer	637266769	11881.0	79.5142785735	1.0	159.028557147	0.57023892861	2.01	3.67436257988
19396194	637266769	11071.0	81.0496351456	0.57023892861	WQZGKKKJIJFFOK-QBFJYBIGSA-N	0.0		flat tautomer	637266769	13196.0	79.5142785735	1.0	159.028557147	0.57023892861	2.01	3.67436257988
19396207	637266769	13745.0	83.9956786262	0.57023892861	WQZGKKKJIJFFOK-QBFJYBIGSA-N	0.0		flat tautomer	637266769	4005.0	79.5142785735	1.0	159.028557147	0.57023892861	2.01	3.67436257988
19396208	637266769	13745.0	83.9956786262	0.57023892861	WQZGKKKJIJFFOK-QBFJYBIGSA-N	0.0		flat tautomer	637266769	11881.0	79.5142785735	1.0	159.028557147	0.57023892861	2.01	3.67436257988
19396209	637266769	13745.0	83.9956786262	0.57023892861	WQZGKKKJIJFFOK-QBFJYBIGSA-N	0.0		flat tautomer	637266769	13196.0	79.5142785735	1.0	159.028557147	0.57023892861	2.01	3.67436257988
20026675	637270876	1622.0	88.2773660775	0.531365230058	WQZGKKKJIJFFOK-QBFJYBIGSA-N	0.0		flat tautomer	637270876	4365.0	85.30980392	1.0	170.61960784	0.531365230058	2.01	3.67413011638
20026870	637270876	5031.0	88.3936186349	0.531365230058	WQZGKKKJIJFFOK-QBFJYBIGSA-N	0.0		flat tautomer	637270876	4365.0	85.30980392	1.0	170.61960784	0.531365230058	2.01	3.67413011638
20026945	637270876	13745.0	87.3178549236	0.531365230058	WQZGKKKJIJFFOK-QBFJYBIGSA-N	0.0		flat tautomer	637270876	4365.0	85.30980392	1.0	170.61960784	0.531365230058	2.01	3.67413011638
20023616	637270876	13813.0	62.8827287043	0.72055628807	WQZGKKKJIJFFOK-QBFJYBIGSA-N	0.0		flat tautomer	637270876	4037.0	83.6458915609	1.0	125.765457409	0.72055628807	2.01	3.67372239854
20023646	637270876	13941.0	62.8827287043	0.72055628807	WQZGKKKJIJFFOK-QBFJYBIGSA-N	0.0		flat tautomer	637270876	4037.0	83.6458915609	1.0	125.765457409	0.72055628807	2.01	3.67372239854
20023676	637270876	14110.0	62.8827287043	0.72055628807	WQZGKKKJIJFFOK-QBFJYBIGSA-N	0.0		flat tautomer	637270876	4037.0	83.6458915609	1.0	125.765457409	0.72055628807	2.01	3.67372239854
17129290	637271826	10861.0	81.9586073148	0.552704654755	WQZGKKKJIJFFOK-QBFJYBIGSA-N	0.0		flat tautomer	637271826	5031.0	100.903089987	1.0	163.91721463	0.552704654755	2.01	3.67348639977
17129291	637271826	10861.0	81.9586073148	0.552704654755	WQZGKKKJIJFFOK-QBFJYBIGSA-N	0.0		flat tautomer	637271826	13591.0	99.54668166	1.0	163.91721463	0.552704654755	2.01	3.67348639977
17129292	637271826	10861.0	81.9586073148	0.552704654755	WQZGKKKJIJFFOK-QBFJYBIGSA-N	0.0		flat tautomer	637271826	15081.0	99.54668166	1.0	163.91721463	0.552704654755	2.01	3.67348639977
17129293	637271826	10861.0	81.9586073148	0.552704654755	WQZGKKKJIJFFOK-QBFJYBIGSA-N	0.0		flat tautomer	637271826	1849.0	98.2757241304	1.0	163.91721463	0.552704654755	2.01	3.67348639977
17129294	637271826	10861.0	81.9586073148	0.552704654755	WQZGKKKJIJFFOK-QBFJYBIGSA-N	0.0		flat tautomer	637271826	4365.0	95.0741724254	1.0	163.91721463	0.552704654755	2.01	3.67348639977
17129295	637271826	10861.0	81.9586073148	0.552704654755	WQZGKKKJIJFFOK-QBFJYBIGSA-N	0.0		flat tautomer	637271826	339.0	93.1706962272	1.0	163.91721463	0.552704654755	2.01	3.67348639977
17129296	637271826	10861.0	81.9586073148	0.552704654755	WQZGKKKJIJFFOK-QBFJYBIGSA-N	0.0		flat tautomer	637271826	3584.0	93.1706962272	1.0	163.91721463	0.552704654755	2.01	3.67348639977
17129297	637271826	10861.0	81.9586073148	0.552704654755	WQZGKKKJIJFFOK-QBFJYBIGSA-N	0.0		flat tautomer	637271826	6831.0	93.1706962272	1.0	163.91721463	0.552704654755	2.01	3.67348639977
17129298	637271826	10861.0	81.9586073148	0.552704654755	WQZGKKKJIJFFOK-QBFJYBIGSA-N	0.0		flat tautomer	637271826	1622.0	92.4828041021	1.0	163.91721463	0.552704654755	2.01	3.67348639977
17129301	637271826	10861.0	81.9586073148	0.552704654755	WQZGKKKJIJFFOK-QBFJYBIGSA-N	0.0		flat tautomer	637271826	15001.0	92.1040252676	1.0	163.91721463	0.552704654755	2.01	3.67348639977
17129302	637271826	10861.0	81.9586073148	0.552704654755	WQZGKKKJIJFFOK-QBFJYBIGSA-N	0.0		flat tautomer	637271826	1383.0	91.2790142558	1.0	163.91721463	0.552704654755	2.01	3.67348639977
17129303	637271826	10861.0	81.9586073148	0.552704654755	WQZGKKKJIJFFOK-QBFJYBIGSA-N	0.0		flat tautomer	637271826	4366.0	91.2790142558	1.0	163.91721463	0.552704654755	2.01	3.67348639977
17129306	637271826	11071.0	81.9586073148	0.552704654755	WQZGKKKJIJFFOK-QBFJYBIGSA-N	0.0		flat tautomer	637271826	5031.0	100.903089987	1.0	163.91721463	0.552704654755	2.01	3.67348639977
17129307	637271826	11071.0	81.9586073148	0.552704654755	WQZGKKKJIJFFOK-QBFJYBIGSA-N	0.0		flat tautomer	637271826	13591.0	99.54668166	1.0	163.91721463	0.552704654755	2.01	3.67348639977
17129308	637271826	11071.0	81.9586073148	0.552704654755	WQZGKKKJIJFFOK-QBFJYBIGSA-N	0.0		flat tautomer	637271826	15081.0	99.54668166	1.0	163.91721463	0.552704654755	2.01	3.67348639977
17129309	637271826	11071.0	81.9586073148	0.552704654755	WQZGKKKJIJFFOK-QBFJYBIGSA-N	0.0		flat tautomer	637271826	1849.0	98.2757241304	1.0	163.91721463	0.552704654755	2.01	3.67348639977
17129310	637271826	11071.0	81.9586073148	0.552704654755	WQZGKKKJIJFFOK-QBFJYBIGSA-N	0.0		flat tautomer	637271826	4365.0	95.0741724254	1.0	163.91721463	0.552704654755	2.01	3.67348639977
17129311	637271826	11071.0	81.9586073148	0.552704654755	WQZGKKKJIJFFOK-QBFJYBIGSA-N	0.0		flat tautomer	637271826	339.0	93.1706962272	1.0	163.91721463	0.552704654755	2.01	3.67348639977
17129312	637271826	11071.0	81.9586073148	0.552704654755	WQZGKKKJIJFFOK-QBFJYBIGSA-N	0.0		flat tautomer	637271826	3584.0	93.1706962272	1.0	163.91721463	0.552704654755	2.01	3.67348639977
17129313	637271826	11071.0	81.9586073148	0.552704654755	WQZGKKKJIJFFOK-QBFJYBIGSA-N	0.0		flat tautomer	637271826	6831.0	93.1706962272	1.0	163.91721463	0.552704654755	2.01	3.67348639977
17129314	637271826	11071.0	81.9586073148	0.552704654755	WQZGKKKJIJFFOK-QBFJYBIGSA-N	0.0		flat tautomer	637271826	1622.0	92.4828041021	1.0	163.91721463	0.552704654755	2.01	3.67348639977
17129317	637271826	11071.0	81.9586073148	0.552704654755	WQZGKKKJIJFFOK-QBFJYBIGSA-N	0.0		flat tautomer	637271826	15001.0	92.1040252676	1.0	163.91721463	0.552704654755	2.01	3.67348639977
17129318	637271826	11071.0	81.9586073148	0.552704654755	WQZGKKKJIJFFOK-QBFJYBIGSA-N	0.0		flat tautomer	637271826	1383.0	91.2790142558	1.0	163.91721463	0.552704654755	2.01	3.67348639977
17129319	637271826	11071.0	81.9586073148	0.552704654755	WQZGKKKJIJFFOK-QBFJYBIGSA-N	0.0		flat tautomer	637271826	4366.0	91.2790142558	1.0	163.91721463	0.552704654755	2.01	3.67348639977
12561936	637265280	10163.0	81.9100948886	0.552704654755	WQZGKKKJIJFFOK-QBFJYBIGSA-N	0.0		flat tautomer	637265280	13591.0	105.424812155	1.0	163.820189777	0.552704654755	2.01	3.6729426823
12561937	637265280	10163.0	81.9100948886	0.552704654755	WQZGKKKJIJFFOK-QBFJYBIGSA-N	0.0		flat tautomer	637265280	15081.0	105.424812155	1.0	163.820189777	0.552704654755	2.01	3.6729426823
12561938	637265280	10163.0	81.9100948886	0.552704654755	WQZGKKKJIJFFOK-QBFJYBIGSA-N	0.0		flat tautomer	637265280	1849.0	103.779891912	1.0	163.820189777	0.552704654755	2.01	3.6729426823
12561939	637265280	10163.0	81.9100948886	0.552704654755	WQZGKKKJIJFFOK-QBFJYBIGSA-N	0.0		flat tautomer	637265280	4365.0	103.154281982	1.0	163.820189777	0.552704654755	2.01	3.6729426823
12561940	637265280	10163.0	81.9100948886	0.552704654755	WQZGKKKJIJFFOK-QBFJYBIGSA-N	0.0		flat tautomer	637265280	5031.0	100.013676223	1.0	163.820189777	0.552704654755	2.01	3.6729426823
12561941	637265280	10163.0	81.9100948886	0.552704654755	WQZGKKKJIJFFOK-QBFJYBIGSA-N	0.0		flat tautomer	637265280	339.0	97.19859629	1.0	163.820189777	0.552704654755	2.01	3.6729426823
12561942	637265280	10163.0	81.9100948886	0.552704654755	WQZGKKKJIJFFOK-QBFJYBIGSA-N	0.0		flat tautomer	637265280	3584.0	97.19859629	1.0	163.820189777	0.552704654755	2.01	3.6729426823
12561943	637265280	10163.0	81.9100948886	0.552704654755	WQZGKKKJIJFFOK-QBFJYBIGSA-N	0.0		flat tautomer	637265280	6831.0	97.19859629	1.0	163.820189777	0.552704654755	2.01	3.6729426823
12561944	637265280	10163.0	81.9100948886	0.552704654755	WQZGKKKJIJFFOK-QBFJYBIGSA-N	0.0		flat tautomer	637265280	4267.0	95.8632794328	1.0	163.820189777	0.552704654755	2.01	3.6729426823
12561945	637265280	10163.0	81.9100948886	0.552704654755	WQZGKKKJIJFFOK-QBFJYBIGSA-N	0.0		flat tautomer	637265280	1622.0	94.5816987087	1.0	163.820189777	0.552704654755	2.01	3.6729426823
12561946	637265280	10163.0	81.9100948886	0.552704654755	WQZGKKKJIJFFOK-QBFJYBIGSA-N	0.0		flat tautomer	637265280	1383.0	93.8996294549	1.0	163.820189777	0.552704654755	2.01	3.6729426823
12561947	637265280	10163.0	81.9100948886	0.552704654755	WQZGKKKJIJFFOK-QBFJYBIGSA-N	0.0		flat tautomer	637265280	4366.0	93.8996294549	1.0	163.820189777	0.552704654755	2.01	3.6729426823
14761114	637267041	5031.0	96.3410351573	0.469413936849	WQZGKKKJIJFFOK-QBFJYBIGSA-N	0.0		flat tautomer	637267041	4365.0	100.432973634	1.0	192.682070315	0.469413936849	2.01	3.67196332823
14761115	637267041	5031.0	96.3410351573	0.469413936849	WQZGKKKJIJFFOK-QBFJYBIGSA-N	0.0		flat tautomer	637267041	13591.0	98.8124792792	1.0	192.682070315	0.469413936849	2.01	3.67196332823
14761116	637267041	5031.0	96.3410351573	0.469413936849	WQZGKKKJIJFFOK-QBFJYBIGSA-N	0.0		flat tautomer	637267041	15081.0	98.8124792792	1.0	192.682070315	0.469413936849	2.01	3.67196332823
19393452	637266769	10163.0	72.4412914295	0.624088952415	WQZGKKKJIJFFOK-QBFJYBIGSA-N	0.0		flat tautomer	637266769	13591.0	87.9871627753	1.0	144.882582859	0.624088952415	2.01	3.67167880879
19393453	637266769	10163.0	72.4412914295	0.624088952415	WQZGKKKJIJFFOK-QBFJYBIGSA-N	0.0		flat tautomer	637266769	15081.0	87.9871627753	1.0	144.882582859	0.624088952415	2.01	3.67167880879
19393454	637266769	10163.0	72.4412914295	0.624088952415	WQZGKKKJIJFFOK-QBFJYBIGSA-N	0.0		flat tautomer	637266769	339.0	82.9065783148	1.0	144.882582859	0.624088952415	2.01	3.67167880879
19393455	637266769	10163.0	72.4412914295	0.624088952415	WQZGKKKJIJFFOK-QBFJYBIGSA-N	0.0		flat tautomer	637266769	3584.0	82.9065783148	1.0	144.882582859	0.624088952415	2.01	3.67167880879
19393456	637266769	10163.0	72.4412914295	0.624088952415	WQZGKKKJIJFFOK-QBFJYBIGSA-N	0.0		flat tautomer	637266769	15001.0	82.9065783148	1.0	144.882582859	0.624088952415	2.01	3.67167880879
19393457	637266769	10163.0	72.4412914295	0.624088952415	WQZGKKKJIJFFOK-QBFJYBIGSA-N	0.0		flat tautomer	637266769	10460.0	82.735182177	1.0	144.882582859	0.624088952415	2.01	3.67167880879
19393458	637266769	10163.0	72.4412914295	0.624088952415	WQZGKKKJIJFFOK-QBFJYBIGSA-N	0.0		flat tautomer	637266769	13745.0	82.735182177	1.0	144.882582859	0.624088952415	2.01	3.67167880879
19393459	637266769	10163.0	72.4412914295	0.624088952415	WQZGKKKJIJFFOK-QBFJYBIGSA-N	0.0		flat tautomer	637266769	1622.0	79.9913998282	1.0	144.882582859	0.624088952415	2.01	3.67167880879
19393460	637266769	10163.0	72.4412914295	0.624088952415	WQZGKKKJIJFFOK-QBFJYBIGSA-N	0.0		flat tautomer	637266769	10861.0	79.8696662315	1.0	144.882582859	0.624088952415	2.01	3.67167880879
19393461	637266769	10163.0	72.4412914295	0.624088952415	WQZGKKKJIJFFOK-QBFJYBIGSA-N	0.0		flat tautomer	637266769	11071.0	79.8696662315	1.0	144.882582859	0.624088952415	2.01	3.67167880879
19393462	637266769	10163.0	72.4412914295	0.624088952415	WQZGKKKJIJFFOK-QBFJYBIGSA-N	0.0		flat tautomer	637266769	4005.0	79.5142785735	1.0	144.882582859	0.624088952415	2.01	3.67167880879
19393463	637266769	10163.0	72.4412914295	0.624088952415	WQZGKKKJIJFFOK-QBFJYBIGSA-N	0.0		flat tautomer	637266769	11881.0	79.5142785735	1.0	144.882582859	0.624088952415	2.01	3.67167880879
19393464	637266769	10163.0	72.4412914295	0.624088952415	WQZGKKKJIJFFOK-QBFJYBIGSA-N	0.0		flat tautomer	637266769	13196.0	79.5142785735	1.0	144.882582859	0.624088952415	2.01	3.67167880879
19393465	637266769	10163.0	72.4412914295	0.624088952415	WQZGKKKJIJFFOK-QBFJYBIGSA-N	0.0		flat tautomer	637266769	4267.0	78.6925039621	1.0	144.882582859	0.624088952415	2.01	3.67167880879
19393466	637266769	10163.0	72.4412914295	0.624088952415	WQZGKKKJIJFFOK-QBFJYBIGSA-N	0.0		flat tautomer	637266769	1849.0	78.2118316289	1.0	144.882582859	0.624088952415	2.01	3.67167880879
7465586	637270941	4928.0	55.2898826349	0.81744485017	WQZGKKKJIJFFOK-QBFJYBIGSA-N	0.0		flat tautomer	637270941	5031.0	62.8538719643	1.0	110.57976527	0.81744485017	2.01	3.67140712009
7465588	637270941	4928.0	55.2898826349	0.81744485017	WQZGKKKJIJFFOK-QBFJYBIGSA-N	0.0		flat tautomer	637270941	12891.0	55.3625102705	1.0	110.57976527	0.81744485017	2.01	3.67140712009
7465589	637270941	4928.0	55.2898826349	0.81744485017	WQZGKKKJIJFFOK-QBFJYBIGSA-N	0.0		flat tautomer	637270941	14875.0	55.3625102705	1.0	110.57976527	0.81744485017	2.01	3.67140712009
17123434	637271826	10107.0	79.2572748687	0.57023892861	WQZGKKKJIJFFOK-QBFJYBIGSA-N	0.0		flat tautomer	637271826	5031.0	100.903089987	1.0	158.514549737	0.57023892861	2.01	3.67138993284
17123435	637271826	10107.0	79.2572748687	0.57023892861	WQZGKKKJIJFFOK-QBFJYBIGSA-N	0.0		flat tautomer	637271826	13591.0	99.54668166	1.0	158.514549737	0.57023892861	2.01	3.67138993284
17123436	637271826	10107.0	79.2572748687	0.57023892861	WQZGKKKJIJFFOK-QBFJYBIGSA-N	0.0		flat tautomer	637271826	15081.0	99.54668166	1.0	158.514549737	0.57023892861	2.01	3.67138993284
17123437	637271826	10107.0	79.2572748687	0.57023892861	WQZGKKKJIJFFOK-QBFJYBIGSA-N	0.0		flat tautomer	637271826	1849.0	98.2757241304	1.0	158.514549737	0.57023892861	2.01	3.67138993284
17123438	637271826	10107.0	79.2572748687	0.57023892861	WQZGKKKJIJFFOK-QBFJYBIGSA-N	0.0		flat tautomer	637271826	4365.0	95.0741724254	1.0	158.514549737	0.57023892861	2.01	3.67138993284
17123439	637271826	10107.0	79.2572748687	0.57023892861	WQZGKKKJIJFFOK-QBFJYBIGSA-N	0.0		flat tautomer	637271826	339.0	93.1706962272	1.0	158.514549737	0.57023892861	2.01	3.67138993284
17123440	637271826	10107.0	79.2572748687	0.57023892861	WQZGKKKJIJFFOK-QBFJYBIGSA-N	0.0		flat tautomer	637271826	3584.0	93.1706962272	1.0	158.514549737	0.57023892861	2.01	3.67138993284
17123441	637271826	10107.0	79.2572748687	0.57023892861	WQZGKKKJIJFFOK-QBFJYBIGSA-N	0.0		flat tautomer	637271826	6831.0	93.1706962272	1.0	158.514549737	0.57023892861	2.01	3.67138993284
17123442	637271826	10107.0	79.2572748687	0.57023892861	WQZGKKKJIJFFOK-QBFJYBIGSA-N	0.0		flat tautomer	637271826	1622.0	92.4828041021	1.0	158.514549737	0.57023892861	2.01	3.67138993284
17123445	637271826	10107.0	79.2572748687	0.57023892861	WQZGKKKJIJFFOK-QBFJYBIGSA-N	0.0		flat tautomer	637271826	15001.0	92.1040252676	1.0	158.514549737	0.57023892861	2.01	3.67138993284
17123446	637271826	10107.0	79.2572748687	0.57023892861	WQZGKKKJIJFFOK-QBFJYBIGSA-N	0.0		flat tautomer	637271826	1383.0	91.2790142558	1.0	158.514549737	0.57023892861	2.01	3.67138993284
17123447	637271826	10107.0	79.2572748687	0.57023892861	WQZGKKKJIJFFOK-QBFJYBIGSA-N	0.0		flat tautomer	637271826	4366.0	91.2790142558	1.0	158.514549737	0.57023892861	2.01	3.67138993284
17100458	637271826	396.0	76.3893398369	0.591634386844	WQZGKKKJIJFFOK-QBFJYBIGSA-N	0.0		flat tautomer	637271826	5031.0	100.903089987	1.0	152.778679674	0.591634386844	2.01	3.67136915175
17100459	637271826	396.0	76.3893398369	0.591634386844	WQZGKKKJIJFFOK-QBFJYBIGSA-N	0.0		flat tautomer	637271826	13591.0	99.54668166	1.0	152.778679674	0.591634386844	2.01	3.67136915175
17100460	637271826	396.0	76.3893398369	0.591634386844	WQZGKKKJIJFFOK-QBFJYBIGSA-N	0.0		flat tautomer	637271826	15081.0	99.54668166	1.0	152.778679674	0.591634386844	2.01	3.67136915175
17100461	637271826	396.0	76.3893398369	0.591634386844	WQZGKKKJIJFFOK-QBFJYBIGSA-N	0.0		flat tautomer	637271826	1849.0	98.2757241304	1.0	152.778679674	0.591634386844	2.01	3.67136915175
17100462	637271826	396.0	76.3893398369	0.591634386844	WQZGKKKJIJFFOK-QBFJYBIGSA-N	0.0		flat tautomer	637271826	4365.0	95.0741724254	1.0	152.778679674	0.591634386844	2.01	3.67136915175
17100463	637271826	396.0	76.3893398369	0.591634386844	WQZGKKKJIJFFOK-QBFJYBIGSA-N	0.0		flat tautomer	637271826	339.0	93.1706962272	1.0	152.778679674	0.591634386844	2.01	3.67136915175
17100464	637271826	396.0	76.3893398369	0.591634386844	WQZGKKKJIJFFOK-QBFJYBIGSA-N	0.0		flat tautomer	637271826	3584.0	93.1706962272	1.0	152.778679674	0.591634386844	2.01	3.67136915175
17100465	637271826	396.0	76.3893398369	0.591634386844	WQZGKKKJIJFFOK-QBFJYBIGSA-N	0.0		flat tautomer	637271826	6831.0	93.1706962272	1.0	152.778679674	0.591634386844	2.01	3.67136915175
17100466	637271826	396.0	76.3893398369	0.591634386844	WQZGKKKJIJFFOK-QBFJYBIGSA-N	0.0		flat tautomer	637271826	1622.0	92.4828041021	1.0	152.778679674	0.591634386844	2.01	3.67136915175
17100469	637271826	396.0	76.3893398369	0.591634386844	WQZGKKKJIJFFOK-QBFJYBIGSA-N	0.0		flat tautomer	637271826	15001.0	92.1040252676	1.0	152.778679674	0.591634386844	2.01	3.67136915175
17100470	637271826	396.0	76.3893398369	0.591634386844	WQZGKKKJIJFFOK-QBFJYBIGSA-N	0.0		flat tautomer	637271826	1383.0	91.2790142558	1.0	152.778679674	0.591634386844	2.01	3.67136915175
17100471	637271826	396.0	76.3893398369	0.591634386844	WQZGKKKJIJFFOK-QBFJYBIGSA-N	0.0		flat tautomer	637271826	4366.0	91.2790142558	1.0	152.778679674	0.591634386844	2.01	3.67136915175
17101498	637271826	7411.0	76.3893398369	0.591634386844	WQZGKKKJIJFFOK-QBFJYBIGSA-N	0.0		flat tautomer	637271826	5031.0	100.903089987	1.0	152.778679674	0.591634386844	2.01	3.67136915175
17101499	637271826	7411.0	76.3893398369	0.591634386844	WQZGKKKJIJFFOK-QBFJYBIGSA-N	0.0		flat tautomer	637271826	13591.0	99.54668166	1.0	152.778679674	0.591634386844	2.01	3.67136915175
17101500	637271826	7411.0	76.3893398369	0.591634386844	WQZGKKKJIJFFOK-QBFJYBIGSA-N	0.0		flat tautomer	637271826	15081.0	99.54668166	1.0	152.778679674	0.591634386844	2.01	3.67136915175
17101501	637271826	7411.0	76.3893398369	0.591634386844	WQZGKKKJIJFFOK-QBFJYBIGSA-N	0.0		flat tautomer	637271826	1849.0	98.2757241304	1.0	152.778679674	0.591634386844	2.01	3.67136915175
17101502	637271826	7411.0	76.3893398369	0.591634386844	WQZGKKKJIJFFOK-QBFJYBIGSA-N	0.0		flat tautomer	637271826	4365.0	95.0741724254	1.0	152.778679674	0.591634386844	2.01	3.67136915175
17101503	637271826	7411.0	76.3893398369	0.591634386844	WQZGKKKJIJFFOK-QBFJYBIGSA-N	0.0		flat tautomer	637271826	339.0	93.1706962272	1.0	152.778679674	0.591634386844	2.01	3.67136915175
17101504	637271826	7411.0	76.3893398369	0.591634386844	WQZGKKKJIJFFOK-QBFJYBIGSA-N	0.0		flat tautomer	637271826	3584.0	93.1706962272	1.0	152.778679674	0.591634386844	2.01	3.67136915175
17101505	637271826	7411.0	76.3893398369	0.591634386844	WQZGKKKJIJFFOK-QBFJYBIGSA-N	0.0		flat tautomer	637271826	6831.0	93.1706962272	1.0	152.778679674	0.591634386844	2.01	3.67136915175
17101506	637271826	7411.0	76.3893398369	0.591634386844	WQZGKKKJIJFFOK-QBFJYBIGSA-N	0.0		flat tautomer	637271826	1622.0	92.4828041021	1.0	152.778679674	0.591634386844	2.01	3.67136915175
17101509	637271826	7411.0	76.3893398369	0.591634386844	WQZGKKKJIJFFOK-QBFJYBIGSA-N	0.0		flat tautomer	637271826	15001.0	92.1040252676	1.0	152.778679674	0.591634386844	2.01	3.67136915175
17101510	637271826	7411.0	76.3893398369	0.591634386844	WQZGKKKJIJFFOK-QBFJYBIGSA-N	0.0		flat tautomer	637271826	1383.0	91.2790142558	1.0	152.778679674	0.591634386844	2.01	3.67136915175
17101511	637271826	7411.0	76.3893398369	0.591634386844	WQZGKKKJIJFFOK-QBFJYBIGSA-N	0.0		flat tautomer	637271826	4366.0	91.2790142558	1.0	152.778679674	0.591634386844	2.01	3.67136915175
14760942	637267041	4365.0	99.3585258895	0.469413936849	WQZGKKKJIJFFOK-QBFJYBIGSA-N	0.0		flat tautomer	637267041	339.0	96.2781893848	1.0	192.55637877	0.469413936849	2.01	3.67136435231
14760943	637267041	4365.0	99.3585258895	0.469413936849	WQZGKKKJIJFFOK-QBFJYBIGSA-N	0.0		flat tautomer	637267041	3584.0	96.2781893848	1.0	192.55637877	0.469413936849	2.01	3.67136435231
14760944	637267041	4365.0	99.3585258895	0.469413936849	WQZGKKKJIJFFOK-QBFJYBIGSA-N	0.0		flat tautomer	637267041	6831.0	96.2781893848	1.0	192.55637877	0.469413936849	2.01	3.67136435231
14761118	637267041	5031.0	96.3410351573	0.469413936849	WQZGKKKJIJFFOK-QBFJYBIGSA-N	0.0		flat tautomer	637267041	339.0	96.2781893848	1.0	192.55637877	0.469413936849	2.01	3.67136435231
14761119	637267041	5031.0	96.3410351573	0.469413936849	WQZGKKKJIJFFOK-QBFJYBIGSA-N	0.0		flat tautomer	637267041	3584.0	96.2781893848	1.0	192.55637877	0.469413936849	2.01	3.67136435231
14761120	637267041	5031.0	96.3410351573	0.469413936849	WQZGKKKJIJFFOK-QBFJYBIGSA-N	0.0		flat tautomer	637267041	6831.0	96.2781893848	1.0	192.55637877	0.469413936849	2.01	3.67136435231
17124458	637271826	1849.0	96.0963674839	0.469413936849	WQZGKKKJIJFFOK-QBFJYBIGSA-N	0.0		flat tautomer	637271826	5031.0	100.903089987	1.0	192.192734968	0.469413936849	2.01	3.66962977537
17124459	637271826	1849.0	96.0963674839	0.469413936849	WQZGKKKJIJFFOK-QBFJYBIGSA-N	0.0		flat tautomer	637271826	13591.0	99.54668166	1.0	192.192734968	0.469413936849	2.01	3.66962977537
17124460	637271826	1849.0	96.0963674839	0.469413936849	WQZGKKKJIJFFOK-QBFJYBIGSA-N	0.0		flat tautomer	637271826	15081.0	99.54668166	1.0	192.192734968	0.469413936849	2.01	3.66962977537
14762187	637267041	4365.0	99.3585258895	0.456306072041	WQZGKKKJIJFFOK-QBFJYBIGSA-N	0.0		flat tautomer	637267041	13591.0	98.8124792792	1.0	197.624958558	0.456306072041	2.01	3.66921807569
14762188	637267041	4365.0	99.3585258895	0.456306072041	WQZGKKKJIJFFOK-QBFJYBIGSA-N	0.0		flat tautomer	637267041	15081.0	98.8124792792	1.0	197.624958558	0.456306072041	2.01	3.66921807569
51811448	637271867	1892.0	30.0655015488	0.749578662202	WQZGKKKJIJFFOK-QBFJYBIGSA-N	0.0		flat tautomer	637271867	1892.0	31.6038006529	2.0	60.1310030975	0.749578662202	2.01	3.66889623679
47057349	637264524	13745.0	39.5016894462	0.57023892861	WQZGKKKJIJFFOK-QBFJYBIGSA-N	0.0		flat tautomer	637264524	13745.0	89.0788339494	2.0	79.0033788924	0.57023892861	2.01	3.66844612417
14764650	637267041	2250.0	81.468521083	0.552704654755	WQZGKKKJIJFFOK-QBFJYBIGSA-N	0.0		flat tautomer	637267041	4365.0	100.432973634	1.0	162.937042166	0.552704654755	2.01	3.66798247432
14764651	637267041	2250.0	81.468521083	0.552704654755	WQZGKKKJIJFFOK-QBFJYBIGSA-N	0.0		flat tautomer	637267041	13591.0	98.8124792792	1.0	162.937042166	0.552704654755	2.01	3.66798247432
14764652	637267041	2250.0	81.468521083	0.552704654755	WQZGKKKJIJFFOK-QBFJYBIGSA-N	0.0		flat tautomer	637267041	15081.0	98.8124792792	1.0	162.937042166	0.552704654755	2.01	3.66798247432
14764653	637267041	2250.0	81.468521083	0.552704654755	WQZGKKKJIJFFOK-QBFJYBIGSA-N	0.0		flat tautomer	637267041	5031.0	96.9625735021	1.0	162.937042166	0.552704654755	2.01	3.66798247432
14764654	637267041	2250.0	81.468521083	0.552704654755	WQZGKKKJIJFFOK-QBFJYBIGSA-N	0.0		flat tautomer	637267041	339.0	96.2781893848	1.0	162.937042166	0.552704654755	2.01	3.66798247432
14764655	637267041	2250.0	81.468521083	0.552704654755	WQZGKKKJIJFFOK-QBFJYBIGSA-N	0.0		flat tautomer	637267041	3584.0	96.2781893848	1.0	162.937042166	0.552704654755	2.01	3.66798247432
14764656	637267041	2250.0	81.468521083	0.552704654755	WQZGKKKJIJFFOK-QBFJYBIGSA-N	0.0		flat tautomer	637267041	6831.0	96.2781893848	1.0	162.937042166	0.552704654755	2.01	3.66798247432
14764657	637267041	2250.0	81.468521083	0.552704654755	WQZGKKKJIJFFOK-QBFJYBIGSA-N	0.0		flat tautomer	637267041	4267.0	95.9065783148	1.0	162.937042166	0.552704654755	2.01	3.66798247432
14764660	637267041	2250.0	81.468521083	0.552704654755	WQZGKKKJIJFFOK-QBFJYBIGSA-N	0.0		flat tautomer	637267041	15001.0	95.6307841426	1.0	162.937042166	0.552704654755	2.01	3.66798247432
14764661	637267041	2250.0	81.468521083	0.552704654755	WQZGKKKJIJFFOK-QBFJYBIGSA-N	0.0		flat tautomer	637267041	1622.0	92.9430951487	1.0	162.937042166	0.552704654755	2.01	3.66798247432
14764662	637267041	2250.0	81.468521083	0.552704654755	WQZGKKKJIJFFOK-QBFJYBIGSA-N	0.0		flat tautomer	637267041	4005.0	91.288192771	1.0	162.937042166	0.552704654755	2.01	3.66798247432
14764663	637267041	2250.0	81.468521083	0.552704654755	WQZGKKKJIJFFOK-QBFJYBIGSA-N	0.0		flat tautomer	637267041	11881.0	91.288192771	1.0	162.937042166	0.552704654755	2.01	3.66798247432
14764664	637267041	2250.0	81.468521083	0.552704654755	WQZGKKKJIJFFOK-QBFJYBIGSA-N	0.0		flat tautomer	637267041	13196.0	91.288192771	1.0	162.937042166	0.552704654755	2.01	3.66798247432
14764665	637267041	2250.0	81.468521083	0.552704654755	WQZGKKKJIJFFOK-QBFJYBIGSA-N	0.0		flat tautomer	637267041	1849.0	90.9244530386	1.0	162.937042166	0.552704654755	2.01	3.66798247432
14760945	637267041	4365.0	99.3585258895	0.469413936849	WQZGKKKJIJFFOK-QBFJYBIGSA-N	0.0		flat tautomer	637267041	4267.0	95.9065783148	1.0	191.81315663	0.469413936849	2.01	3.66781656325
14761121	637267041	5031.0	96.3410351573	0.469413936849	WQZGKKKJIJFFOK-QBFJYBIGSA-N	0.0		flat tautomer	637267041	4267.0	95.9065783148	1.0	191.81315663	0.469413936849	2.01	3.66781656325
53073305	637267000	13069.0	32.4259687323	0.694182199378	WQZGKKKJIJFFOK-QBFJYBIGSA-N	0.0		flat tautomer	637267000	13069.0	32.5528419687	2.0	64.8519374645	0.694182199378	2.01	3.66779978187
53073311	637267000	13617.0	32.4259687323	0.694182199378	WQZGKKKJIJFFOK-QBFJYBIGSA-N	0.0		flat tautomer	637267000	13617.0	32.5528419687	2.0	64.8519374645	0.694182199378	2.01	3.66779978187
53073317	637267000	16071.0	32.4259687323	0.694182199378	WQZGKKKJIJFFOK-QBFJYBIGSA-N	0.0		flat tautomer	637267000	16071.0	32.5528419687	2.0	64.8519374645	0.694182199378	2.01	3.66779978187
24722336	637270510	14886.0	50.1844222517	0.456306072041	WQZGKKKJIJFFOK-QBFJYBIGSA-N	0.0		flat tautomer	637270510	14886.0	49.3089185079	2.0	98.6178370158	0.456306072041	2.01	3.6674098196
12557856	637265280	1849.0	102.806875402	0.469413936849	WQZGKKKJIJFFOK-QBFJYBIGSA-N	0.0		flat tautomer	637265280	4267.0	95.8632794328	1.0	191.726558866	0.469413936849	2.01	3.66740251644
12557912	637265280	4365.0	102.57024772	0.469413936849	WQZGKKKJIJFFOK-QBFJYBIGSA-N	0.0		flat tautomer	637265280	4267.0	95.8632794328	1.0	191.726558866	0.469413936849	2.01	3.66740251644
12558080	637265280	5031.0	98.1073489661	0.469413936849	WQZGKKKJIJFFOK-QBFJYBIGSA-N	0.0		flat tautomer	637265280	4267.0	95.8632794328	1.0	191.726558866	0.469413936849	2.01	3.66740251644
53007094	637271282	6123.0	75.9244530386	0.591634386844	WQZGKKKJIJFFOK-QBFJYBIGSA-N	0.0		flat tautomer	637271282	13330.0	83.6401645177	1.0	151.848906077	0.591634386844	2.01	3.66577059552
53007101	637271282	13330.0	75.9244530386	0.591634386844	WQZGKKKJIJFFOK-QBFJYBIGSA-N	0.0		flat tautomer	637271282	6123.0	83.6401645177	1.0	151.848906077	0.591634386844	2.01	3.66577059552
14760948	637267041	4365.0	99.3585258895	0.469413936849	WQZGKKKJIJFFOK-QBFJYBIGSA-N	0.0		flat tautomer	637267041	15001.0	95.6307841426	1.0	191.261568285	0.469413936849	2.01	3.66517687179
14761124	637267041	5031.0	96.3410351573	0.469413936849	WQZGKKKJIJFFOK-QBFJYBIGSA-N	0.0		flat tautomer	637267041	15001.0	95.6307841426	1.0	191.261568285	0.469413936849	2.01	3.66517687179
19397142	637266769	1622.0	81.209714836	0.552704654755	WQZGKKKJIJFFOK-QBFJYBIGSA-N	0.0		flat tautomer	637266769	13591.0	87.9871627753	1.0	162.419429672	0.552704654755	2.01	3.66506591909
19397143	637266769	1622.0	81.209714836	0.552704654755	WQZGKKKJIJFFOK-QBFJYBIGSA-N	0.0		flat tautomer	637266769	15081.0	87.9871627753	1.0	162.419429672	0.552704654755	2.01	3.66506591909
19397144	637266769	1622.0	81.209714836	0.552704654755	WQZGKKKJIJFFOK-QBFJYBIGSA-N	0.0		flat tautomer	637266769	339.0	82.9065783148	1.0	162.419429672	0.552704654755	2.01	3.66506591909
19397145	637266769	1622.0	81.209714836	0.552704654755	WQZGKKKJIJFFOK-QBFJYBIGSA-N	0.0		flat tautomer	637266769	3584.0	82.9065783148	1.0	162.419429672	0.552704654755	2.01	3.66506591909
19397146	637266769	1622.0	81.209714836	0.552704654755	WQZGKKKJIJFFOK-QBFJYBIGSA-N	0.0		flat tautomer	637266769	15001.0	82.9065783148	1.0	162.419429672	0.552704654755	2.01	3.66506591909
19397147	637266769	1622.0	81.209714836	0.552704654755	WQZGKKKJIJFFOK-QBFJYBIGSA-N	0.0		flat tautomer	637266769	10460.0	82.735182177	1.0	162.419429672	0.552704654755	2.01	3.66506591909
19397148	637266769	1622.0	81.209714836	0.552704654755	WQZGKKKJIJFFOK-QBFJYBIGSA-N	0.0		flat tautomer	637266769	13745.0	82.735182177	1.0	162.419429672	0.552704654755	2.01	3.66506591909
19396075	637266769	1622.0	81.209714836	0.57023892861	WQZGKKKJIJFFOK-QBFJYBIGSA-N	0.0		flat tautomer	637266769	4267.0	78.6925039621	1.0	157.385007924	0.57023892861	2.01	3.66483199193
19396180	637266769	10861.0	81.0496351456	0.57023892861	WQZGKKKJIJFFOK-QBFJYBIGSA-N	0.0		flat tautomer	637266769	4267.0	78.6925039621	1.0	157.385007924	0.57023892861	2.01	3.66483199193
19396195	637266769	11071.0	81.0496351456	0.57023892861	WQZGKKKJIJFFOK-QBFJYBIGSA-N	0.0		flat tautomer	637266769	4267.0	78.6925039621	1.0	157.385007924	0.57023892861	2.01	3.66483199193
19396210	637266769	13745.0	83.9956786262	0.57023892861	WQZGKKKJIJFFOK-QBFJYBIGSA-N	0.0		flat tautomer	637266769	4267.0	78.6925039621	1.0	157.385007924	0.57023892861	2.01	3.66483199193
14741338	637267041	10163.0	75.8210230527	0.591634386844	WQZGKKKJIJFFOK-QBFJYBIGSA-N	0.0		flat tautomer	637267041	4365.0	100.432973634	1.0	151.642046105	0.591634386844	2.01	3.66452151031
14741339	637267041	10163.0	75.8210230527	0.591634386844	WQZGKKKJIJFFOK-QBFJYBIGSA-N	0.0		flat tautomer	637267041	13591.0	98.8124792792	1.0	151.642046105	0.591634386844	2.01	3.66452151031
14741340	637267041	10163.0	75.8210230527	0.591634386844	WQZGKKKJIJFFOK-QBFJYBIGSA-N	0.0		flat tautomer	637267041	15081.0	98.8124792792	1.0	151.642046105	0.591634386844	2.01	3.66452151031
14741341	637267041	10163.0	75.8210230527	0.591634386844	WQZGKKKJIJFFOK-QBFJYBIGSA-N	0.0		flat tautomer	637267041	5031.0	96.9625735021	1.0	151.642046105	0.591634386844	2.01	3.66452151031
14741342	637267041	10163.0	75.8210230527	0.591634386844	WQZGKKKJIJFFOK-QBFJYBIGSA-N	0.0		flat tautomer	637267041	339.0	96.2781893848	1.0	151.642046105	0.591634386844	2.01	3.66452151031
14741343	637267041	10163.0	75.8210230527	0.591634386844	WQZGKKKJIJFFOK-QBFJYBIGSA-N	0.0		flat tautomer	637267041	3584.0	96.2781893848	1.0	151.642046105	0.591634386844	2.01	3.66452151031
14741344	637267041	10163.0	75.8210230527	0.591634386844	WQZGKKKJIJFFOK-QBFJYBIGSA-N	0.0		flat tautomer	637267041	6831.0	96.2781893848	1.0	151.642046105	0.591634386844	2.01	3.66452151031
14741345	637267041	10163.0	75.8210230527	0.591634386844	WQZGKKKJIJFFOK-QBFJYBIGSA-N	0.0		flat tautomer	637267041	4267.0	95.9065783148	1.0	151.642046105	0.591634386844	2.01	3.66452151031
14741348	637267041	10163.0	75.8210230527	0.591634386844	WQZGKKKJIJFFOK-QBFJYBIGSA-N	0.0		flat tautomer	637267041	15001.0	95.6307841426	1.0	151.642046105	0.591634386844	2.01	3.66452151031
14741349	637267041	10163.0	75.8210230527	0.591634386844	WQZGKKKJIJFFOK-QBFJYBIGSA-N	0.0		flat tautomer	637267041	1622.0	92.9430951487	1.0	151.642046105	0.591634386844	2.01	3.66452151031
14741350	637267041	10163.0	75.8210230527	0.591634386844	WQZGKKKJIJFFOK-QBFJYBIGSA-N	0.0		flat tautomer	637267041	4005.0	91.288192771	1.0	151.642046105	0.591634386844	2.01	3.66452151031
14741351	637267041	10163.0	75.8210230527	0.591634386844	WQZGKKKJIJFFOK-QBFJYBIGSA-N	0.0		flat tautomer	637267041	11881.0	91.288192771	1.0	151.642046105	0.591634386844	2.01	3.66452151031
14741352	637267041	10163.0	75.8210230527	0.591634386844	WQZGKKKJIJFFOK-QBFJYBIGSA-N	0.0		flat tautomer	637267041	13196.0	91.288192771	1.0	151.642046105	0.591634386844	2.01	3.66452151031
14741353	637267041	10163.0	75.8210230527	0.591634386844	WQZGKKKJIJFFOK-QBFJYBIGSA-N	0.0		flat tautomer	637267041	1849.0	90.9244530386	1.0	151.642046105	0.591634386844	2.01	3.66452151031
14760074	637267041	10861.0	78.6575773192	0.57023892861	WQZGKKKJIJFFOK-QBFJYBIGSA-N	0.0		flat tautomer	637267041	4365.0	100.432973634	1.0	157.315154638	0.57023892861	2.01	3.66442527725
14760075	637267041	10861.0	78.6575773192	0.57023892861	WQZGKKKJIJFFOK-QBFJYBIGSA-N	0.0		flat tautomer	637267041	13591.0	98.8124792792	1.0	157.315154638	0.57023892861	2.01	3.66442527725
14760076	637267041	10861.0	78.6575773192	0.57023892861	WQZGKKKJIJFFOK-QBFJYBIGSA-N	0.0		flat tautomer	637267041	15081.0	98.8124792792	1.0	157.315154638	0.57023892861	2.01	3.66442527725
14760077	637267041	10861.0	78.6575773192	0.57023892861	WQZGKKKJIJFFOK-QBFJYBIGSA-N	0.0		flat tautomer	637267041	5031.0	96.9625735021	1.0	157.315154638	0.57023892861	2.01	3.66442527725
14760078	637267041	10861.0	78.6575773192	0.57023892861	WQZGKKKJIJFFOK-QBFJYBIGSA-N	0.0		flat tautomer	637267041	339.0	96.2781893848	1.0	157.315154638	0.57023892861	2.01	3.66442527725
14760079	637267041	10861.0	78.6575773192	0.57023892861	WQZGKKKJIJFFOK-QBFJYBIGSA-N	0.0		flat tautomer	637267041	3584.0	96.2781893848	1.0	157.315154638	0.57023892861	2.01	3.66442527725
14760080	637267041	10861.0	78.6575773192	0.57023892861	WQZGKKKJIJFFOK-QBFJYBIGSA-N	0.0		flat tautomer	637267041	6831.0	96.2781893848	1.0	157.315154638	0.57023892861	2.01	3.66442527725
14760081	637267041	10861.0	78.6575773192	0.57023892861	WQZGKKKJIJFFOK-QBFJYBIGSA-N	0.0		flat tautomer	637267041	4267.0	95.9065783148	1.0	157.315154638	0.57023892861	2.01	3.66442527725
14760084	637267041	10861.0	78.6575773192	0.57023892861	WQZGKKKJIJFFOK-QBFJYBIGSA-N	0.0		flat tautomer	637267041	15001.0	95.6307841426	1.0	157.315154638	0.57023892861	2.01	3.66442527725
14760085	637267041	10861.0	78.6575773192	0.57023892861	WQZGKKKJIJFFOK-QBFJYBIGSA-N	0.0		flat tautomer	637267041	1622.0	92.9430951487	1.0	157.315154638	0.57023892861	2.01	3.66442527725
14760086	637267041	10861.0	78.6575773192	0.57023892861	WQZGKKKJIJFFOK-QBFJYBIGSA-N	0.0		flat tautomer	637267041	4005.0	91.288192771	1.0	157.315154638	0.57023892861	2.01	3.66442527725
14760087	637267041	10861.0	78.6575773192	0.57023892861	WQZGKKKJIJFFOK-QBFJYBIGSA-N	0.0		flat tautomer	637267041	11881.0	91.288192771	1.0	157.315154638	0.57023892861	2.01	3.66442527725
14760088	637267041	10861.0	78.6575773192	0.57023892861	WQZGKKKJIJFFOK-QBFJYBIGSA-N	0.0		flat tautomer	637267041	13196.0	91.288192771	1.0	157.315154638	0.57023892861	2.01	3.66442527725
14760089	637267041	10861.0	78.6575773192	0.57023892861	WQZGKKKJIJFFOK-QBFJYBIGSA-N	0.0		flat tautomer	637267041	1849.0	90.9244530386	1.0	157.315154638	0.57023892861	2.01	3.66442527725
14760090	637267041	11071.0	78.6575773192	0.57023892861	WQZGKKKJIJFFOK-QBFJYBIGSA-N	0.0		flat tautomer	637267041	4365.0	100.432973634	1.0	157.315154638	0.57023892861	2.01	3.66442527725
14760091	637267041	11071.0	78.6575773192	0.57023892861	WQZGKKKJIJFFOK-QBFJYBIGSA-N	0.0		flat tautomer	637267041	13591.0	98.8124792792	1.0	157.315154638	0.57023892861	2.01	3.66442527725
14760092	637267041	11071.0	78.6575773192	0.57023892861	WQZGKKKJIJFFOK-QBFJYBIGSA-N	0.0		flat tautomer	637267041	15081.0	98.8124792792	1.0	157.315154638	0.57023892861	2.01	3.66442527725
14760093	637267041	11071.0	78.6575773192	0.57023892861	WQZGKKKJIJFFOK-QBFJYBIGSA-N	0.0		flat tautomer	637267041	5031.0	96.9625735021	1.0	157.315154638	0.57023892861	2.01	3.66442527725
14760094	637267041	11071.0	78.6575773192	0.57023892861	WQZGKKKJIJFFOK-QBFJYBIGSA-N	0.0		flat tautomer	637267041	339.0	96.2781893848	1.0	157.315154638	0.57023892861	2.01	3.66442527725
14760095	637267041	11071.0	78.6575773192	0.57023892861	WQZGKKKJIJFFOK-QBFJYBIGSA-N	0.0		flat tautomer	637267041	3584.0	96.2781893848	1.0	157.315154638	0.57023892861	2.01	3.66442527725
14760096	637267041	11071.0	78.6575773192	0.57023892861	WQZGKKKJIJFFOK-QBFJYBIGSA-N	0.0		flat tautomer	637267041	6831.0	96.2781893848	1.0	157.315154638	0.57023892861	2.01	3.66442527725
14760097	637267041	11071.0	78.6575773192	0.57023892861	WQZGKKKJIJFFOK-QBFJYBIGSA-N	0.0		flat tautomer	637267041	4267.0	95.9065783148	1.0	157.315154638	0.57023892861	2.01	3.66442527725
14760100	637267041	11071.0	78.6575773192	0.57023892861	WQZGKKKJIJFFOK-QBFJYBIGSA-N	0.0		flat tautomer	637267041	15001.0	95.6307841426	1.0	157.315154638	0.57023892861	2.01	3.66442527725
14760101	637267041	11071.0	78.6575773192	0.57023892861	WQZGKKKJIJFFOK-QBFJYBIGSA-N	0.0		flat tautomer	637267041	1622.0	92.9430951487	1.0	157.315154638	0.57023892861	2.01	3.66442527725
14760102	637267041	11071.0	78.6575773192	0.57023892861	WQZGKKKJIJFFOK-QBFJYBIGSA-N	0.0		flat tautomer	637267041	4005.0	91.288192771	1.0	157.315154638	0.57023892861	2.01	3.66442527725
14760103	637267041	11071.0	78.6575773192	0.57023892861	WQZGKKKJIJFFOK-QBFJYBIGSA-N	0.0		flat tautomer	637267041	11881.0	91.288192771	1.0	157.315154638	0.57023892861	2.01	3.66442527725
14760104	637267041	11071.0	78.6575773192	0.57023892861	WQZGKKKJIJFFOK-QBFJYBIGSA-N	0.0		flat tautomer	637267041	13196.0	91.288192771	1.0	157.315154638	0.57023892861	2.01	3.66442527725
14760105	637267041	11071.0	78.6575773192	0.57023892861	WQZGKKKJIJFFOK-QBFJYBIGSA-N	0.0		flat tautomer	637267041	1849.0	90.9244530386	1.0	157.315154638	0.57023892861	2.01	3.66442527725
17126173	637271826	5031.0	100.609064893	0.456306072041	WQZGKKKJIJFFOK-QBFJYBIGSA-N	0.0		flat tautomer	637271826	1849.0	98.2757241304	1.0	196.551448261	0.456306072041	2.01	3.6642250416
47065923	637271303	13745.0	35.920818754	0.624088952415	WQZGKKKJIJFFOK-QBFJYBIGSA-N	0.0		flat tautomer	637271303	13745.0	92.4156687756	2.0	71.8416375079	0.624088952415	2.01	3.66405675957
19395134	637266769	13813.0	62.2013493546	0.72055628807	WQZGKKKJIJFFOK-QBFJYBIGSA-N	0.0		flat tautomer	637266769	339.0	82.9065783148	1.0	124.402698709	0.72055628807	2.01	3.66372985016
19395135	637266769	13813.0	62.2013493546	0.72055628807	WQZGKKKJIJFFOK-QBFJYBIGSA-N	0.0		flat tautomer	637266769	3584.0	82.9065783148	1.0	124.402698709	0.72055628807	2.01	3.66372985016
19395136	637266769	13813.0	62.2013493546	0.72055628807	WQZGKKKJIJFFOK-QBFJYBIGSA-N	0.0		flat tautomer	637266769	15001.0	82.9065783148	1.0	124.402698709	0.72055628807	2.01	3.66372985016
19395137	637266769	13813.0	62.2013493546	0.72055628807	WQZGKKKJIJFFOK-QBFJYBIGSA-N	0.0		flat tautomer	637266769	10460.0	82.735182177	1.0	124.402698709	0.72055628807	2.01	3.66372985016
19395138	637266769	13813.0	62.2013493546	0.72055628807	WQZGKKKJIJFFOK-QBFJYBIGSA-N	0.0		flat tautomer	637266769	13745.0	82.735182177	1.0	124.402698709	0.72055628807	2.01	3.66372985016
19395139	637266769	13813.0	62.2013493546	0.72055628807	WQZGKKKJIJFFOK-QBFJYBIGSA-N	0.0		flat tautomer	637266769	1622.0	79.9913998282	1.0	124.402698709	0.72055628807	2.01	3.66372985016
19395140	637266769	13813.0	62.2013493546	0.72055628807	WQZGKKKJIJFFOK-QBFJYBIGSA-N	0.0		flat tautomer	637266769	10861.0	79.8696662315	1.0	124.402698709	0.72055628807	2.01	3.66372985016
19395141	637266769	13813.0	62.2013493546	0.72055628807	WQZGKKKJIJFFOK-QBFJYBIGSA-N	0.0		flat tautomer	637266769	11071.0	79.8696662315	1.0	124.402698709	0.72055628807	2.01	3.66372985016
19395142	637266769	13813.0	62.2013493546	0.72055628807	WQZGKKKJIJFFOK-QBFJYBIGSA-N	0.0		flat tautomer	637266769	4005.0	79.5142785735	1.0	124.402698709	0.72055628807	2.01	3.66372985016
19395143	637266769	13813.0	62.2013493546	0.72055628807	WQZGKKKJIJFFOK-QBFJYBIGSA-N	0.0		flat tautomer	637266769	11881.0	79.5142785735	1.0	124.402698709	0.72055628807	2.01	3.66372985016
19395144	637266769	13813.0	62.2013493546	0.72055628807	WQZGKKKJIJFFOK-QBFJYBIGSA-N	0.0		flat tautomer	637266769	13196.0	79.5142785735	1.0	124.402698709	0.72055628807	2.01	3.66372985016
19395145	637266769	13813.0	62.2013493546	0.72055628807	WQZGKKKJIJFFOK-QBFJYBIGSA-N	0.0		flat tautomer	637266769	4267.0	78.6925039621	1.0	124.402698709	0.72055628807	2.01	3.66372985016
19395146	637266769	13813.0	62.2013493546	0.72055628807	WQZGKKKJIJFFOK-QBFJYBIGSA-N	0.0		flat tautomer	637266769	1849.0	78.2118316289	1.0	124.402698709	0.72055628807	2.01	3.66372985016
19395164	637266769	13941.0	62.2013493546	0.72055628807	WQZGKKKJIJFFOK-QBFJYBIGSA-N	0.0		flat tautomer	637266769	339.0	82.9065783148	1.0	124.402698709	0.72055628807	2.01	3.66372985016
19395165	637266769	13941.0	62.2013493546	0.72055628807	WQZGKKKJIJFFOK-QBFJYBIGSA-N	0.0		flat tautomer	637266769	3584.0	82.9065783148	1.0	124.402698709	0.72055628807	2.01	3.66372985016
19395166	637266769	13941.0	62.2013493546	0.72055628807	WQZGKKKJIJFFOK-QBFJYBIGSA-N	0.0		flat tautomer	637266769	15001.0	82.9065783148	1.0	124.402698709	0.72055628807	2.01	3.66372985016
19395167	637266769	13941.0	62.2013493546	0.72055628807	WQZGKKKJIJFFOK-QBFJYBIGSA-N	0.0		flat tautomer	637266769	10460.0	82.735182177	1.0	124.402698709	0.72055628807	2.01	3.66372985016
19395168	637266769	13941.0	62.2013493546	0.72055628807	WQZGKKKJIJFFOK-QBFJYBIGSA-N	0.0		flat tautomer	637266769	13745.0	82.735182177	1.0	124.402698709	0.72055628807	2.01	3.66372985016
19395169	637266769	13941.0	62.2013493546	0.72055628807	WQZGKKKJIJFFOK-QBFJYBIGSA-N	0.0		flat tautomer	637266769	1622.0	79.9913998282	1.0	124.402698709	0.72055628807	2.01	3.66372985016
19395170	637266769	13941.0	62.2013493546	0.72055628807	WQZGKKKJIJFFOK-QBFJYBIGSA-N	0.0		flat tautomer	637266769	10861.0	79.8696662315	1.0	124.402698709	0.72055628807	2.01	3.66372985016
19395171	637266769	13941.0	62.2013493546	0.72055628807	WQZGKKKJIJFFOK-QBFJYBIGSA-N	0.0		flat tautomer	637266769	11071.0	79.8696662315	1.0	124.402698709	0.72055628807	2.01	3.66372985016
19395172	637266769	13941.0	62.2013493546	0.72055628807	WQZGKKKJIJFFOK-QBFJYBIGSA-N	0.0		flat tautomer	637266769	4005.0	79.5142785735	1.0	124.402698709	0.72055628807	2.01	3.66372985016
19395173	637266769	13941.0	62.2013493546	0.72055628807	WQZGKKKJIJFFOK-QBFJYBIGSA-N	0.0		flat tautomer	637266769	11881.0	79.5142785735	1.0	124.402698709	0.72055628807	2.01	3.66372985016
19395174	637266769	13941.0	62.2013493546	0.72055628807	WQZGKKKJIJFFOK-QBFJYBIGSA-N	0.0		flat tautomer	637266769	13196.0	79.5142785735	1.0	124.402698709	0.72055628807	2.01	3.66372985016
19395175	637266769	13941.0	62.2013493546	0.72055628807	WQZGKKKJIJFFOK-QBFJYBIGSA-N	0.0		flat tautomer	637266769	4267.0	78.6925039621	1.0	124.402698709	0.72055628807	2.01	3.66372985016
19395176	637266769	13941.0	62.2013493546	0.72055628807	WQZGKKKJIJFFOK-QBFJYBIGSA-N	0.0		flat tautomer	637266769	1849.0	78.2118316289	1.0	124.402698709	0.72055628807	2.01	3.66372985016
19395194	637266769	14110.0	62.2013493546	0.72055628807	WQZGKKKJIJFFOK-QBFJYBIGSA-N	0.0		flat tautomer	637266769	339.0	82.9065783148	1.0	124.402698709	0.72055628807	2.01	3.66372985016
19395195	637266769	14110.0	62.2013493546	0.72055628807	WQZGKKKJIJFFOK-QBFJYBIGSA-N	0.0		flat tautomer	637266769	3584.0	82.9065783148	1.0	124.402698709	0.72055628807	2.01	3.66372985016
19395196	637266769	14110.0	62.2013493546	0.72055628807	WQZGKKKJIJFFOK-QBFJYBIGSA-N	0.0		flat tautomer	637266769	15001.0	82.9065783148	1.0	124.402698709	0.72055628807	2.01	3.66372985016
19395197	637266769	14110.0	62.2013493546	0.72055628807	WQZGKKKJIJFFOK-QBFJYBIGSA-N	0.0		flat tautomer	637266769	10460.0	82.735182177	1.0	124.402698709	0.72055628807	2.01	3.66372985016
19395198	637266769	14110.0	62.2013493546	0.72055628807	WQZGKKKJIJFFOK-QBFJYBIGSA-N	0.0		flat tautomer	637266769	13745.0	82.735182177	1.0	124.402698709	0.72055628807	2.01	3.66372985016
19395199	637266769	14110.0	62.2013493546	0.72055628807	WQZGKKKJIJFFOK-QBFJYBIGSA-N	0.0		flat tautomer	637266769	1622.0	79.9913998282	1.0	124.402698709	0.72055628807	2.01	3.66372985016
19395200	637266769	14110.0	62.2013493546	0.72055628807	WQZGKKKJIJFFOK-QBFJYBIGSA-N	0.0		flat tautomer	637266769	10861.0	79.8696662315	1.0	124.402698709	0.72055628807	2.01	3.66372985016
19395201	637266769	14110.0	62.2013493546	0.72055628807	WQZGKKKJIJFFOK-QBFJYBIGSA-N	0.0		flat tautomer	637266769	11071.0	79.8696662315	1.0	124.402698709	0.72055628807	2.01	3.66372985016
19395202	637266769	14110.0	62.2013493546	0.72055628807	WQZGKKKJIJFFOK-QBFJYBIGSA-N	0.0		flat tautomer	637266769	4005.0	79.5142785735	1.0	124.402698709	0.72055628807	2.01	3.66372985016
19395203	637266769	14110.0	62.2013493546	0.72055628807	WQZGKKKJIJFFOK-QBFJYBIGSA-N	0.0		flat tautomer	637266769	11881.0	79.5142785735	1.0	124.402698709	0.72055628807	2.01	3.66372985016
19395204	637266769	14110.0	62.2013493546	0.72055628807	WQZGKKKJIJFFOK-QBFJYBIGSA-N	0.0		flat tautomer	637266769	13196.0	79.5142785735	1.0	124.402698709	0.72055628807	2.01	3.66372985016
19395205	637266769	14110.0	62.2013493546	0.72055628807	WQZGKKKJIJFFOK-QBFJYBIGSA-N	0.0		flat tautomer	637266769	4267.0	78.6925039621	1.0	124.402698709	0.72055628807	2.01	3.66372985016
19395206	637266769	14110.0	62.2013493546	0.72055628807	WQZGKKKJIJFFOK-QBFJYBIGSA-N	0.0		flat tautomer	637266769	1849.0	78.2118316289	1.0	124.402698709	0.72055628807	2.01	3.66372985016
19397547	637266769	13745.0	83.9956786262	0.533457102236	WQZGKKKJIJFFOK-QBFJYBIGSA-N	0.0		flat tautomer	637266769	13591.0	87.9871627753	1.0	167.991357252	0.533457102236	2.01	3.66349517984
19397548	637266769	13745.0	83.9956786262	0.533457102236	WQZGKKKJIJFFOK-QBFJYBIGSA-N	0.0		flat tautomer	637266769	15081.0	87.9871627753	1.0	167.991357252	0.533457102236	2.01	3.66349517984
51811840	637271867	1892.0	30.0655015488	0.745013468122	WQZGKKKJIJFFOK-QBFJYBIGSA-N	0.0		flat tautomer	637271867	1892.0	31.6038006529	2.0	60.1310030975	0.745013468122	2.01	3.66329722033
19397247	637266769	10861.0	81.0496351456	0.552704654755	WQZGKKKJIJFFOK-QBFJYBIGSA-N	0.0		flat tautomer	637266769	13591.0	87.9871627753	1.0	162.099270291	0.552704654755	2.01	3.66325844813
19397248	637266769	10861.0	81.0496351456	0.552704654755	WQZGKKKJIJFFOK-QBFJYBIGSA-N	0.0		flat tautomer	637266769	15081.0	87.9871627753	1.0	162.099270291	0.552704654755	2.01	3.66325844813
19397249	637266769	10861.0	81.0496351456	0.552704654755	WQZGKKKJIJFFOK-QBFJYBIGSA-N	0.0		flat tautomer	637266769	339.0	82.9065783148	1.0	162.099270291	0.552704654755	2.01	3.66325844813
19397250	637266769	10861.0	81.0496351456	0.552704654755	WQZGKKKJIJFFOK-QBFJYBIGSA-N	0.0		flat tautomer	637266769	3584.0	82.9065783148	1.0	162.099270291	0.552704654755	2.01	3.66325844813
19397251	637266769	10861.0	81.0496351456	0.552704654755	WQZGKKKJIJFFOK-QBFJYBIGSA-N	0.0		flat tautomer	637266769	15001.0	82.9065783148	1.0	162.099270291	0.552704654755	2.01	3.66325844813
19397252	637266769	10861.0	81.0496351456	0.552704654755	WQZGKKKJIJFFOK-QBFJYBIGSA-N	0.0		flat tautomer	637266769	10460.0	82.735182177	1.0	162.099270291	0.552704654755	2.01	3.66325844813
19397253	637266769	10861.0	81.0496351456	0.552704654755	WQZGKKKJIJFFOK-QBFJYBIGSA-N	0.0		flat tautomer	637266769	13745.0	82.735182177	1.0	162.099270291	0.552704654755	2.01	3.66325844813
19397262	637266769	11071.0	81.0496351456	0.552704654755	WQZGKKKJIJFFOK-QBFJYBIGSA-N	0.0		flat tautomer	637266769	13591.0	87.9871627753	1.0	162.099270291	0.552704654755	2.01	3.66325844813
19397263	637266769	11071.0	81.0496351456	0.552704654755	WQZGKKKJIJFFOK-QBFJYBIGSA-N	0.0		flat tautomer	637266769	15081.0	87.9871627753	1.0	162.099270291	0.552704654755	2.01	3.66325844813
19397264	637266769	11071.0	81.0496351456	0.552704654755	WQZGKKKJIJFFOK-QBFJYBIGSA-N	0.0		flat tautomer	637266769	339.0	82.9065783148	1.0	162.099270291	0.552704654755	2.01	3.66325844813
19397265	637266769	11071.0	81.0496351456	0.552704654755	WQZGKKKJIJFFOK-QBFJYBIGSA-N	0.0		flat tautomer	637266769	3584.0	82.9065783148	1.0	162.099270291	0.552704654755	2.01	3.66325844813
19397266	637266769	11071.0	81.0496351456	0.552704654755	WQZGKKKJIJFFOK-QBFJYBIGSA-N	0.0		flat tautomer	637266769	15001.0	82.9065783148	1.0	162.099270291	0.552704654755	2.01	3.66325844813
19397267	637266769	11071.0	81.0496351456	0.552704654755	WQZGKKKJIJFFOK-QBFJYBIGSA-N	0.0		flat tautomer	637266769	10460.0	82.735182177	1.0	162.099270291	0.552704654755	2.01	3.66325844813
19397268	637266769	11071.0	81.0496351456	0.552704654755	WQZGKKKJIJFFOK-QBFJYBIGSA-N	0.0		flat tautomer	637266769	13745.0	82.735182177	1.0	162.099270291	0.552704654755	2.01	3.66325844813
12559304	637265280	5031.0	98.1073489661	0.456306072041	WQZGKKKJIJFFOK-QBFJYBIGSA-N	0.0		flat tautomer	637265280	13591.0	105.424812155	1.0	196.214697932	0.456306072041	2.01	3.66265455895
12559305	637265280	5031.0	98.1073489661	0.456306072041	WQZGKKKJIJFFOK-QBFJYBIGSA-N	0.0		flat tautomer	637265280	15081.0	105.424812155	1.0	196.214697932	0.456306072041	2.01	3.66265455895
12559306	637265280	5031.0	98.1073489661	0.456306072041	WQZGKKKJIJFFOK-QBFJYBIGSA-N	0.0		flat tautomer	637265280	1849.0	103.779891912	1.0	196.214697932	0.456306072041	2.01	3.66265455895
12559307	637265280	5031.0	98.1073489661	0.456306072041	WQZGKKKJIJFFOK-QBFJYBIGSA-N	0.0		flat tautomer	637265280	4365.0	103.154281982	1.0	196.214697932	0.456306072041	2.01	3.66265455895
25526879	637270622	16085.0	28.3565473235	0.81744485017	WQZGKKKJIJFFOK-QBFJYBIGSA-N	0.0		flat tautomer	637270622	16085.0	27.3788237182	2.0	54.7576474364	0.81744485017	2.01	3.66253955828
51963752	637270288	1892.0	42.3788237182	0.552704654755	WQZGKKKJIJFFOK-QBFJYBIGSA-N	0.0		flat tautomer	637270288	1892.0	40.440093375	2.0	80.8801867499	0.552704654755	2.01	3.66134227505
53218375	637266665	16085.0	34.4762535332	0.694182199378	WQZGKKKJIJFFOK-QBFJYBIGSA-N	0.0		flat tautomer	637266665	16085.0	32.1877553032	2.0	64.3755106064	0.694182199378	2.01	3.6610448832
24177162	637268311	12848.0	40.4145392705	0.552704654755	WQZGKKKJIJFFOK-QBFJYBIGSA-N	0.0		flat tautomer	637268311	12848.0	49.2471835688	2.0	80.829078541	0.552704654755	2.01	3.66076373718
19397007	637266769	13745.0	83.9956786262	0.531365230058	WQZGKKKJIJFFOK-QBFJYBIGSA-N	0.0		flat tautomer	637266769	13591.0	87.9871627753	1.0	167.991357252	0.531365230058	2.01	3.65989842447
19397008	637266769	13745.0	83.9956786262	0.531365230058	WQZGKKKJIJFFOK-QBFJYBIGSA-N	0.0		flat tautomer	637266769	15081.0	87.9871627753	1.0	167.991357252	0.531365230058	2.01	3.65989842447
17124462	637271826	1849.0	96.0963674839	0.469413936849	WQZGKKKJIJFFOK-QBFJYBIGSA-N	0.0		flat tautomer	637271826	4365.0	95.0741724254	1.0	190.148344851	0.469413936849	2.01	3.65983197059
17124718	637271826	5031.0	100.609064893	0.469413936849	WQZGKKKJIJFFOK-QBFJYBIGSA-N	0.0		flat tautomer	637271826	4365.0	95.0741724254	1.0	190.148344851	0.469413936849	2.01	3.65983197059
14760394	637267041	1175.0	95.0639892043	0.469413936849	WQZGKKKJIJFFOK-QBFJYBIGSA-N	0.0		flat tautomer	637267041	4365.0	100.432973634	1.0	190.127978409	0.469413936849	2.01	3.65973396717
14760395	637267041	1175.0	95.0639892043	0.469413936849	WQZGKKKJIJFFOK-QBFJYBIGSA-N	0.0		flat tautomer	637267041	13591.0	98.8124792792	1.0	190.127978409	0.469413936849	2.01	3.65973396717
14760396	637267041	1175.0	95.0639892043	0.469413936849	WQZGKKKJIJFFOK-QBFJYBIGSA-N	0.0		flat tautomer	637267041	15081.0	98.8124792792	1.0	190.127978409	0.469413936849	2.01	3.65973396717
14760397	637267041	1175.0	95.0639892043	0.469413936849	WQZGKKKJIJFFOK-QBFJYBIGSA-N	0.0		flat tautomer	637267041	5031.0	96.9625735021	1.0	190.127978409	0.469413936849	2.01	3.65973396717
14760398	637267041	1175.0	95.0639892043	0.469413936849	WQZGKKKJIJFFOK-QBFJYBIGSA-N	0.0		flat tautomer	637267041	339.0	96.2781893848	1.0	190.127978409	0.469413936849	2.01	3.65973396717
14760399	637267041	1175.0	95.0639892043	0.469413936849	WQZGKKKJIJFFOK-QBFJYBIGSA-N	0.0		flat tautomer	637267041	3584.0	96.2781893848	1.0	190.127978409	0.469413936849	2.01	3.65973396717
14760400	637267041	1175.0	95.0639892043	0.469413936849	WQZGKKKJIJFFOK-QBFJYBIGSA-N	0.0		flat tautomer	637267041	6831.0	96.2781893848	1.0	190.127978409	0.469413936849	2.01	3.65973396717
14760401	637267041	1175.0	95.0639892043	0.469413936849	WQZGKKKJIJFFOK-QBFJYBIGSA-N	0.0		flat tautomer	637267041	4267.0	95.9065783148	1.0	190.127978409	0.469413936849	2.01	3.65973396717
14760404	637267041	1175.0	95.0639892043	0.469413936849	WQZGKKKJIJFFOK-QBFJYBIGSA-N	0.0		flat tautomer	637267041	15001.0	95.6307841426	1.0	190.127978409	0.469413936849	2.01	3.65973396717
20027831	637270876	5031.0	88.3936186349	0.533457102236	WQZGKKKJIJFFOK-QBFJYBIGSA-N	0.0		flat tautomer	637270876	4037.0	83.6458915609	1.0	167.291783122	0.533457102236	2.01	3.65967519391
20027906	637270876	13745.0	87.3178549236	0.533457102236	WQZGKKKJIJFFOK-QBFJYBIGSA-N	0.0		flat tautomer	637270876	4037.0	83.6458915609	1.0	167.291783122	0.533457102236	2.01	3.65967519391
20027636	637270876	1622.0	88.2773660775	0.533457102236	WQZGKKKJIJFFOK-QBFJYBIGSA-N	0.0		flat tautomer	637270876	4037.0	83.6458915609	1.0	167.291783122	0.533457102236	2.01	3.65967519391
53073290	637267000	13069.0	32.4259687323	0.687711913266	WQZGKKKJIJFFOK-QBFJYBIGSA-N	0.0		flat tautomer	637267000	13069.0	32.5528419687	2.0	64.8519374645	0.687711913266	2.01	3.659223101
53073296	637267000	13617.0	32.4259687323	0.687711913266	WQZGKKKJIJFFOK-QBFJYBIGSA-N	0.0		flat tautomer	637267000	13617.0	32.5528419687	2.0	64.8519374645	0.687711913266	2.01	3.659223101
53073302	637267000	16071.0	32.4259687323	0.687711913266	WQZGKKKJIJFFOK-QBFJYBIGSA-N	0.0		flat tautomer	637267000	16071.0	32.5528419687	2.0	64.8519374645	0.687711913266	2.01	3.659223101
19396076	637266769	1622.0	81.209714836	0.57023892861	WQZGKKKJIJFFOK-QBFJYBIGSA-N	0.0		flat tautomer	637266769	1849.0	78.2118316289	1.0	156.423663258	0.57023892861	2.01	3.65922271292
19396181	637266769	10861.0	81.0496351456	0.57023892861	WQZGKKKJIJFFOK-QBFJYBIGSA-N	0.0		flat tautomer	637266769	1849.0	78.2118316289	1.0	156.423663258	0.57023892861	2.01	3.65922271292
19396196	637266769	11071.0	81.0496351456	0.57023892861	WQZGKKKJIJFFOK-QBFJYBIGSA-N	0.0		flat tautomer	637266769	1849.0	78.2118316289	1.0	156.423663258	0.57023892861	2.01	3.65922271292
19396211	637266769	13745.0	83.9956786262	0.57023892861	WQZGKKKJIJFFOK-QBFJYBIGSA-N	0.0		flat tautomer	637266769	1849.0	78.2118316289	1.0	156.423663258	0.57023892861	2.01	3.65922271292
12557890	637265280	4267.0	94.9281179927	0.469413936849	WQZGKKKJIJFFOK-QBFJYBIGSA-N	0.0		flat tautomer	637265280	13591.0	105.424812155	1.0	189.856235985	0.469413936849	2.01	3.65842558734
12557891	637265280	4267.0	94.9281179927	0.469413936849	WQZGKKKJIJFFOK-QBFJYBIGSA-N	0.0		flat tautomer	637265280	15081.0	105.424812155	1.0	189.856235985	0.469413936849	2.01	3.65842558734
12557892	637265280	4267.0	94.9281179927	0.469413936849	WQZGKKKJIJFFOK-QBFJYBIGSA-N	0.0		flat tautomer	637265280	1849.0	103.779891912	1.0	189.856235985	0.469413936849	2.01	3.65842558734
12557893	637265280	4267.0	94.9281179927	0.469413936849	WQZGKKKJIJFFOK-QBFJYBIGSA-N	0.0		flat tautomer	637265280	4365.0	103.154281982	1.0	189.856235985	0.469413936849	2.01	3.65842558734
12557894	637265280	4267.0	94.9281179927	0.469413936849	WQZGKKKJIJFFOK-QBFJYBIGSA-N	0.0		flat tautomer	637265280	5031.0	100.013676223	1.0	189.856235985	0.469413936849	2.01	3.65842558734
12557895	637265280	4267.0	94.9281179927	0.469413936849	WQZGKKKJIJFFOK-QBFJYBIGSA-N	0.0		flat tautomer	637265280	339.0	97.19859629	1.0	189.856235985	0.469413936849	2.01	3.65842558734
12557896	637265280	4267.0	94.9281179927	0.469413936849	WQZGKKKJIJFFOK-QBFJYBIGSA-N	0.0		flat tautomer	637265280	3584.0	97.19859629	1.0	189.856235985	0.469413936849	2.01	3.65842558734
12557897	637265280	4267.0	94.9281179927	0.469413936849	WQZGKKKJIJFFOK-QBFJYBIGSA-N	0.0		flat tautomer	637265280	6831.0	97.19859629	1.0	189.856235985	0.469413936849	2.01	3.65842558734
20021216	637270876	13813.0	62.8827287043	0.707082527706	WQZGKKKJIJFFOK-QBFJYBIGSA-N	0.0		flat tautomer	637270876	4037.0	83.6458915609	1.0	125.765457409	0.707082527706	2.01	3.65642680844
20021246	637270876	13941.0	62.8827287043	0.707082527706	WQZGKKKJIJFFOK-QBFJYBIGSA-N	0.0		flat tautomer	637270876	4037.0	83.6458915609	1.0	125.765457409	0.707082527706	2.01	3.65642680844
20021276	637270876	14110.0	62.8827287043	0.707082527706	WQZGKKKJIJFFOK-QBFJYBIGSA-N	0.0		flat tautomer	637270876	4037.0	83.6458915609	1.0	125.765457409	0.707082527706	2.01	3.65642680844
45923501	637266462	6123.0	84.6197887583	0.533457102236	WQZGKKKJIJFFOK-QBFJYBIGSA-N	0.0		flat tautomer	637266462	13330.0	83.3233063904	1.0	166.646612781	0.533457102236	2.01	3.65614164281
45923520	637266462	13330.0	84.6197887583	0.533457102236	WQZGKKKJIJFFOK-QBFJYBIGSA-N	0.0		flat tautomer	637266462	6123.0	83.3233063904	1.0	166.646612781	0.533457102236	2.01	3.65614164281
20026871	637270876	5031.0	88.3936186349	0.531365230058	WQZGKKKJIJFFOK-QBFJYBIGSA-N	0.0		flat tautomer	637270876	4037.0	83.6458915609	1.0	167.291783122	0.531365230058	2.01	3.65608218893
20026946	637270876	13745.0	87.3178549236	0.531365230058	WQZGKKKJIJFFOK-QBFJYBIGSA-N	0.0		flat tautomer	637270876	4037.0	83.6458915609	1.0	167.291783122	0.531365230058	2.01	3.65608218893
20026676	637270876	1622.0	88.2773660775	0.531365230058	WQZGKKKJIJFFOK-QBFJYBIGSA-N	0.0		flat tautomer	637270876	4037.0	83.6458915609	1.0	167.291783122	0.531365230058	2.01	3.65608218893
20020408	637270876	396.0	71.2013493546	0.624088952415	WQZGKKKJIJFFOK-QBFJYBIGSA-N	0.0		flat tautomer	637270876	1849.0	93.9507819773	1.0	142.402698709	0.624088952415	2.01	3.65586536049
20020409	637270876	396.0	71.2013493546	0.624088952415	WQZGKKKJIJFFOK-QBFJYBIGSA-N	0.0		flat tautomer	637270876	13591.0	93.2604276555	1.0	142.402698709	0.624088952415	2.01	3.65586536049
20020410	637270876	396.0	71.2013493546	0.624088952415	WQZGKKKJIJFFOK-QBFJYBIGSA-N	0.0		flat tautomer	637270876	15081.0	93.2604276555	1.0	142.402698709	0.624088952415	2.01	3.65586536049
20020411	637270876	396.0	71.2013493546	0.624088952415	WQZGKKKJIJFFOK-QBFJYBIGSA-N	0.0		flat tautomer	637270876	1622.0	91.251811973	1.0	142.402698709	0.624088952415	2.01	3.65586536049
20020412	637270876	396.0	71.2013493546	0.624088952415	WQZGKKKJIJFFOK-QBFJYBIGSA-N	0.0		flat tautomer	637270876	10460.0	91.2240256689	1.0	142.402698709	0.624088952415	2.01	3.65586536049
20020413	637270876	396.0	71.2013493546	0.624088952415	WQZGKKKJIJFFOK-QBFJYBIGSA-N	0.0		flat tautomer	637270876	13745.0	91.2240256689	1.0	142.402698709	0.624088952415	2.01	3.65586536049
20020414	637270876	396.0	71.2013493546	0.624088952415	WQZGKKKJIJFFOK-QBFJYBIGSA-N	0.0		flat tautomer	637270876	339.0	90.5867002359	1.0	142.402698709	0.624088952415	2.01	3.65586536049
20020415	637270876	396.0	71.2013493546	0.624088952415	WQZGKKKJIJFFOK-QBFJYBIGSA-N	0.0		flat tautomer	637270876	3584.0	90.5867002359	1.0	142.402698709	0.624088952415	2.01	3.65586536049
20020416	637270876	396.0	71.2013493546	0.624088952415	WQZGKKKJIJFFOK-QBFJYBIGSA-N	0.0		flat tautomer	637270876	6831.0	90.5867002359	1.0	142.402698709	0.624088952415	2.01	3.65586536049
20020419	637270876	396.0	71.2013493546	0.624088952415	WQZGKKKJIJFFOK-QBFJYBIGSA-N	0.0		flat tautomer	637270876	15001.0	86.9746941347	1.0	142.402698709	0.624088952415	2.01	3.65586536049
20020420	637270876	396.0	71.2013493546	0.624088952415	WQZGKKKJIJFFOK-QBFJYBIGSA-N	0.0		flat tautomer	637270876	4365.0	85.30980392	1.0	142.402698709	0.624088952415	2.01	3.65586536049
20020421	637270876	396.0	71.2013493546	0.624088952415	WQZGKKKJIJFFOK-QBFJYBIGSA-N	0.0		flat tautomer	637270876	4037.0	83.6458915609	1.0	142.402698709	0.624088952415	2.01	3.65586536049
20020663	637270876	7411.0	71.2013493546	0.624088952415	WQZGKKKJIJFFOK-QBFJYBIGSA-N	0.0		flat tautomer	637270876	1849.0	93.9507819773	1.0	142.402698709	0.624088952415	2.01	3.65586536049
20020664	637270876	7411.0	71.2013493546	0.624088952415	WQZGKKKJIJFFOK-QBFJYBIGSA-N	0.0		flat tautomer	637270876	13591.0	93.2604276555	1.0	142.402698709	0.624088952415	2.01	3.65586536049
20020665	637270876	7411.0	71.2013493546	0.624088952415	WQZGKKKJIJFFOK-QBFJYBIGSA-N	0.0		flat tautomer	637270876	15081.0	93.2604276555	1.0	142.402698709	0.624088952415	2.01	3.65586536049
20020666	637270876	7411.0	71.2013493546	0.624088952415	WQZGKKKJIJFFOK-QBFJYBIGSA-N	0.0		flat tautomer	637270876	1622.0	91.251811973	1.0	142.402698709	0.624088952415	2.01	3.65586536049
20020667	637270876	7411.0	71.2013493546	0.624088952415	WQZGKKKJIJFFOK-QBFJYBIGSA-N	0.0		flat tautomer	637270876	10460.0	91.2240256689	1.0	142.402698709	0.624088952415	2.01	3.65586536049
20020668	637270876	7411.0	71.2013493546	0.624088952415	WQZGKKKJIJFFOK-QBFJYBIGSA-N	0.0		flat tautomer	637270876	13745.0	91.2240256689	1.0	142.402698709	0.624088952415	2.01	3.65586536049
20020669	637270876	7411.0	71.2013493546	0.624088952415	WQZGKKKJIJFFOK-QBFJYBIGSA-N	0.0		flat tautomer	637270876	339.0	90.5867002359	1.0	142.402698709	0.624088952415	2.01	3.65586536049
20020670	637270876	7411.0	71.2013493546	0.624088952415	WQZGKKKJIJFFOK-QBFJYBIGSA-N	0.0		flat tautomer	637270876	3584.0	90.5867002359	1.0	142.402698709	0.624088952415	2.01	3.65586536049
20020671	637270876	7411.0	71.2013493546	0.624088952415	WQZGKKKJIJFFOK-QBFJYBIGSA-N	0.0		flat tautomer	637270876	6831.0	90.5867002359	1.0	142.402698709	0.624088952415	2.01	3.65586536049
20020674	637270876	7411.0	71.2013493546	0.624088952415	WQZGKKKJIJFFOK-QBFJYBIGSA-N	0.0		flat tautomer	637270876	15001.0	86.9746941347	1.0	142.402698709	0.624088952415	2.01	3.65586536049
20020675	637270876	7411.0	71.2013493546	0.624088952415	WQZGKKKJIJFFOK-QBFJYBIGSA-N	0.0		flat tautomer	637270876	4365.0	85.30980392	1.0	142.402698709	0.624088952415	2.01	3.65586536049
20020676	637270876	7411.0	71.2013493546	0.624088952415	WQZGKKKJIJFFOK-QBFJYBIGSA-N	0.0		flat tautomer	637270876	4037.0	83.6458915609	1.0	142.402698709	0.624088952415	2.01	3.65586536049
14765098	637267041	13745.0	80.3635121036	0.552704654755	WQZGKKKJIJFFOK-QBFJYBIGSA-N	0.0		flat tautomer	637267041	4365.0	100.432973634	1.0	160.727024207	0.552704654755	2.01	3.65548091552
14765099	637267041	13745.0	80.3635121036	0.552704654755	WQZGKKKJIJFFOK-QBFJYBIGSA-N	0.0		flat tautomer	637267041	13591.0	98.8124792792	1.0	160.727024207	0.552704654755	2.01	3.65548091552
14765100	637267041	13745.0	80.3635121036	0.552704654755	WQZGKKKJIJFFOK-QBFJYBIGSA-N	0.0		flat tautomer	637267041	15081.0	98.8124792792	1.0	160.727024207	0.552704654755	2.01	3.65548091552
14765101	637267041	13745.0	80.3635121036	0.552704654755	WQZGKKKJIJFFOK-QBFJYBIGSA-N	0.0		flat tautomer	637267041	5031.0	96.9625735021	1.0	160.727024207	0.552704654755	2.01	3.65548091552
14765102	637267041	13745.0	80.3635121036	0.552704654755	WQZGKKKJIJFFOK-QBFJYBIGSA-N	0.0		flat tautomer	637267041	339.0	96.2781893848	1.0	160.727024207	0.552704654755	2.01	3.65548091552
14765103	637267041	13745.0	80.3635121036	0.552704654755	WQZGKKKJIJFFOK-QBFJYBIGSA-N	0.0		flat tautomer	637267041	3584.0	96.2781893848	1.0	160.727024207	0.552704654755	2.01	3.65548091552
14765104	637267041	13745.0	80.3635121036	0.552704654755	WQZGKKKJIJFFOK-QBFJYBIGSA-N	0.0		flat tautomer	637267041	6831.0	96.2781893848	1.0	160.727024207	0.552704654755	2.01	3.65548091552
14765105	637267041	13745.0	80.3635121036	0.552704654755	WQZGKKKJIJFFOK-QBFJYBIGSA-N	0.0		flat tautomer	637267041	4267.0	95.9065783148	1.0	160.727024207	0.552704654755	2.01	3.65548091552
14765108	637267041	13745.0	80.3635121036	0.552704654755	WQZGKKKJIJFFOK-QBFJYBIGSA-N	0.0		flat tautomer	637267041	15001.0	95.6307841426	1.0	160.727024207	0.552704654755	2.01	3.65548091552
14765109	637267041	13745.0	80.3635121036	0.552704654755	WQZGKKKJIJFFOK-QBFJYBIGSA-N	0.0		flat tautomer	637267041	1622.0	92.9430951487	1.0	160.727024207	0.552704654755	2.01	3.65548091552
14765110	637267041	13745.0	80.3635121036	0.552704654755	WQZGKKKJIJFFOK-QBFJYBIGSA-N	0.0		flat tautomer	637267041	4005.0	91.288192771	1.0	160.727024207	0.552704654755	2.01	3.65548091552
14765111	637267041	13745.0	80.3635121036	0.552704654755	WQZGKKKJIJFFOK-QBFJYBIGSA-N	0.0		flat tautomer	637267041	11881.0	91.288192771	1.0	160.727024207	0.552704654755	2.01	3.65548091552
14765112	637267041	13745.0	80.3635121036	0.552704654755	WQZGKKKJIJFFOK-QBFJYBIGSA-N	0.0		flat tautomer	637267041	13196.0	91.288192771	1.0	160.727024207	0.552704654755	2.01	3.65548091552
14765113	637267041	13745.0	80.3635121036	0.552704654755	WQZGKKKJIJFFOK-QBFJYBIGSA-N	0.0		flat tautomer	637267041	1849.0	90.9244530386	1.0	160.727024207	0.552704654755	2.01	3.65548091552
12557857	637265280	1849.0	102.806875402	0.469413936849	WQZGKKKJIJFFOK-QBFJYBIGSA-N	0.0		flat tautomer	637265280	1622.0	94.5816987087	1.0	189.163397417	0.469413936849	2.01	3.65508335523
12557899	637265280	4267.0	94.9281179927	0.469413936849	WQZGKKKJIJFFOK-QBFJYBIGSA-N	0.0		flat tautomer	637265280	1622.0	94.5816987087	1.0	189.163397417	0.469413936849	2.01	3.65508335523
12557913	637265280	4365.0	102.57024772	0.469413936849	WQZGKKKJIJFFOK-QBFJYBIGSA-N	0.0		flat tautomer	637265280	1622.0	94.5816987087	1.0	189.163397417	0.469413936849	2.01	3.65508335523
12558081	637265280	5031.0	98.1073489661	0.469413936849	WQZGKKKJIJFFOK-QBFJYBIGSA-N	0.0		flat tautomer	637265280	1622.0	94.5816987087	1.0	189.163397417	0.469413936849	2.01	3.65508335523
51963543	637270288	15980.0	42.3788237182	0.624088952415	WQZGKKKJIJFFOK-QBFJYBIGSA-N	0.0		flat tautomer	637270288	15980.0	35.5543957967	2.0	71.1087915935	0.624088952415	2.01	3.65467667588
20021696	637270876	13813.0	62.8827287043	0.705601094323	WQZGKKKJIJFFOK-QBFJYBIGSA-N	0.0		flat tautomer	637270876	4037.0	83.6458915609	1.0	125.765457409	0.705601094323	2.01	3.6545101249
20021726	637270876	13941.0	62.8827287043	0.705601094323	WQZGKKKJIJFFOK-QBFJYBIGSA-N	0.0		flat tautomer	637270876	4037.0	83.6458915609	1.0	125.765457409	0.705601094323	2.01	3.6545101249
20021756	637270876	14110.0	62.8827287043	0.705601094323	WQZGKKKJIJFFOK-QBFJYBIGSA-N	0.0		flat tautomer	637270876	4037.0	83.6458915609	1.0	125.765457409	0.705601094323	2.01	3.6545101249
12559085	637265280	1849.0	102.806875402	0.456306072041	WQZGKKKJIJFFOK-QBFJYBIGSA-N	0.0		flat tautomer	637265280	339.0	97.19859629	1.0	194.39719258	0.456306072041	2.01	3.6541432914
12559086	637265280	1849.0	102.806875402	0.456306072041	WQZGKKKJIJFFOK-QBFJYBIGSA-N	0.0		flat tautomer	637265280	3584.0	97.19859629	1.0	194.39719258	0.456306072041	2.01	3.6541432914
12559087	637265280	1849.0	102.806875402	0.456306072041	WQZGKKKJIJFFOK-QBFJYBIGSA-N	0.0		flat tautomer	637265280	6831.0	97.19859629	1.0	194.39719258	0.456306072041	2.01	3.6541432914
12559141	637265280	4365.0	102.57024772	0.456306072041	WQZGKKKJIJFFOK-QBFJYBIGSA-N	0.0		flat tautomer	637265280	339.0	97.19859629	1.0	194.39719258	0.456306072041	2.01	3.6541432914
12559142	637265280	4365.0	102.57024772	0.456306072041	WQZGKKKJIJFFOK-QBFJYBIGSA-N	0.0		flat tautomer	637265280	3584.0	97.19859629	1.0	194.39719258	0.456306072041	2.01	3.6541432914
12559143	637265280	4365.0	102.57024772	0.456306072041	WQZGKKKJIJFFOK-QBFJYBIGSA-N	0.0		flat tautomer	637265280	6831.0	97.19859629	1.0	194.39719258	0.456306072041	2.01	3.6541432914
12559309	637265280	5031.0	98.1073489661	0.456306072041	WQZGKKKJIJFFOK-QBFJYBIGSA-N	0.0		flat tautomer	637265280	339.0	97.19859629	1.0	194.39719258	0.456306072041	2.01	3.6541432914
12559310	637265280	5031.0	98.1073489661	0.456306072041	WQZGKKKJIJFFOK-QBFJYBIGSA-N	0.0		flat tautomer	637265280	3584.0	97.19859629	1.0	194.39719258	0.456306072041	2.01	3.6541432914
12559311	637265280	5031.0	98.1073489661	0.456306072041	WQZGKKKJIJFFOK-QBFJYBIGSA-N	0.0		flat tautomer	637265280	6831.0	97.19859629	1.0	194.39719258	0.456306072041	2.01	3.6541432914
7508129	637266903	14875.0	71.0520763802	0.624088952415	WQZGKKKJIJFFOK-QBFJYBIGSA-N	0.0		flat tautomer	637266903	5031.0	85.8996294549	1.0	142.10415276	0.624088952415	2.01	3.65394773019
7508131	637266903	14875.0	71.0520763802	0.624088952415	WQZGKKKJIJFFOK-QBFJYBIGSA-N	0.0		flat tautomer	637266903	12891.0	73.189767482	1.0	142.10415276	0.624088952415	2.01	3.65394773019
12563154	637265280	10107.0	83.0172766123	0.533457102236	WQZGKKKJIJFFOK-QBFJYBIGSA-N	0.0		flat tautomer	637265280	13591.0	105.424812155	1.0	166.034553225	0.533457102236	2.01	3.65277994061
12563155	637265280	10107.0	83.0172766123	0.533457102236	WQZGKKKJIJFFOK-QBFJYBIGSA-N	0.0		flat tautomer	637265280	15081.0	105.424812155	1.0	166.034553225	0.533457102236	2.01	3.65277994061
12563156	637265280	10107.0	83.0172766123	0.533457102236	WQZGKKKJIJFFOK-QBFJYBIGSA-N	0.0		flat tautomer	637265280	1849.0	103.779891912	1.0	166.034553225	0.533457102236	2.01	3.65277994061
12563157	637265280	10107.0	83.0172766123	0.533457102236	WQZGKKKJIJFFOK-QBFJYBIGSA-N	0.0		flat tautomer	637265280	4365.0	103.154281982	1.0	166.034553225	0.533457102236	2.01	3.65277994061
12563158	637265280	10107.0	83.0172766123	0.533457102236	WQZGKKKJIJFFOK-QBFJYBIGSA-N	0.0		flat tautomer	637265280	5031.0	100.013676223	1.0	166.034553225	0.533457102236	2.01	3.65277994061
12563159	637265280	10107.0	83.0172766123	0.533457102236	WQZGKKKJIJFFOK-QBFJYBIGSA-N	0.0		flat tautomer	637265280	339.0	97.19859629	1.0	166.034553225	0.533457102236	2.01	3.65277994061
12563160	637265280	10107.0	83.0172766123	0.533457102236	WQZGKKKJIJFFOK-QBFJYBIGSA-N	0.0		flat tautomer	637265280	3584.0	97.19859629	1.0	166.034553225	0.533457102236	2.01	3.65277994061
12563161	637265280	10107.0	83.0172766123	0.533457102236	WQZGKKKJIJFFOK-QBFJYBIGSA-N	0.0		flat tautomer	637265280	6831.0	97.19859629	1.0	166.034553225	0.533457102236	2.01	3.65277994061
12563162	637265280	10107.0	83.0172766123	0.533457102236	WQZGKKKJIJFFOK-QBFJYBIGSA-N	0.0		flat tautomer	637265280	4267.0	95.8632794328	1.0	166.034553225	0.533457102236	2.01	3.65277994061
12563163	637265280	10107.0	83.0172766123	0.533457102236	WQZGKKKJIJFFOK-QBFJYBIGSA-N	0.0		flat tautomer	637265280	1622.0	94.5816987087	1.0	166.034553225	0.533457102236	2.01	3.65277994061
12563164	637265280	10107.0	83.0172766123	0.533457102236	WQZGKKKJIJFFOK-QBFJYBIGSA-N	0.0		flat tautomer	637265280	1383.0	93.8996294549	1.0	166.034553225	0.533457102236	2.01	3.65277994061
12563165	637265280	10107.0	83.0172766123	0.533457102236	WQZGKKKJIJFFOK-QBFJYBIGSA-N	0.0		flat tautomer	637265280	4366.0	93.8996294549	1.0	166.034553225	0.533457102236	2.01	3.65277994061
2371064	637264959	1157.0	41.3448615652	0.552704654755	WQZGKKKJIJFFOK-QBFJYBIGSA-N	0.0		flat tautomer	637264959	1157.0	40.0560111249	2.0	80.1120222499	0.552704654755	2.01	3.65261768458
2371155	637264959	2964.0	41.3448615652	0.552704654755	WQZGKKKJIJFFOK-QBFJYBIGSA-N	0.0		flat tautomer	637264959	2964.0	40.0560111249	2.0	80.1120222499	0.552704654755	2.01	3.65261768458
45923413	637266462	6123.0	84.6197887583	0.531365230058	WQZGKKKJIJFFOK-QBFJYBIGSA-N	0.0		flat tautomer	637266462	13330.0	83.3233063904	1.0	166.646612781	0.531365230058	2.01	3.652552107
45923432	637266462	13330.0	84.6197887583	0.531365230058	WQZGKKKJIJFFOK-QBFJYBIGSA-N	0.0		flat tautomer	637266462	6123.0	83.3233063904	1.0	166.646612781	0.531365230058	2.01	3.652552107
53218359	637266665	16085.0	34.4762535332	0.687711913266	WQZGKKKJIJFFOK-QBFJYBIGSA-N	0.0		flat tautomer	637266665	16085.0	32.1877553032	2.0	64.3755106064	0.687711913266	2.01	3.6524839978
14762189	637267041	4365.0	99.3585258895	0.456306072041	WQZGKKKJIJFFOK-QBFJYBIGSA-N	0.0		flat tautomer	637267041	5031.0	96.9625735021	1.0	193.925147004	0.456306072041	2.01	3.65192297242
19397549	637266769	13745.0	83.9956786262	0.533457102236	WQZGKKKJIJFFOK-QBFJYBIGSA-N	0.0		flat tautomer	637266769	339.0	82.9065783148	1.0	165.81315663	0.533457102236	2.01	3.65156164338
19397550	637266769	13745.0	83.9956786262	0.533457102236	WQZGKKKJIJFFOK-QBFJYBIGSA-N	0.0		flat tautomer	637266769	3584.0	82.9065783148	1.0	165.81315663	0.533457102236	2.01	3.65156164338
19397551	637266769	13745.0	83.9956786262	0.533457102236	WQZGKKKJIJFFOK-QBFJYBIGSA-N	0.0		flat tautomer	637266769	15001.0	82.9065783148	1.0	165.81315663	0.533457102236	2.01	3.65156164338
19397254	637266769	10861.0	81.0496351456	0.552704654755	WQZGKKKJIJFFOK-QBFJYBIGSA-N	0.0		flat tautomer	637266769	1622.0	79.9913998282	1.0	159.982799656	0.552704654755	2.01	3.65124199662
19397269	637266769	11071.0	81.0496351456	0.552704654755	WQZGKKKJIJFFOK-QBFJYBIGSA-N	0.0		flat tautomer	637266769	1622.0	79.9913998282	1.0	159.982799656	0.552704654755	2.01	3.65124199662
19397284	637266769	13745.0	83.9956786262	0.552704654755	WQZGKKKJIJFFOK-QBFJYBIGSA-N	0.0		flat tautomer	637266769	1622.0	79.9913998282	1.0	159.982799656	0.552704654755	2.01	3.65124199662
14760922	637267041	4267.0	94.1051303433	0.469413936849	WQZGKKKJIJFFOK-QBFJYBIGSA-N	0.0		flat tautomer	637267041	4365.0	100.432973634	1.0	188.210260687	0.469413936849	2.01	3.65047041699
14760923	637267041	4267.0	94.1051303433	0.469413936849	WQZGKKKJIJFFOK-QBFJYBIGSA-N	0.0		flat tautomer	637267041	13591.0	98.8124792792	1.0	188.210260687	0.469413936849	2.01	3.65047041699
14760924	637267041	4267.0	94.1051303433	0.469413936849	WQZGKKKJIJFFOK-QBFJYBIGSA-N	0.0		flat tautomer	637267041	15081.0	98.8124792792	1.0	188.210260687	0.469413936849	2.01	3.65047041699
14760925	637267041	4267.0	94.1051303433	0.469413936849	WQZGKKKJIJFFOK-QBFJYBIGSA-N	0.0		flat tautomer	637267041	5031.0	96.9625735021	1.0	188.210260687	0.469413936849	2.01	3.65047041699
14760926	637267041	4267.0	94.1051303433	0.469413936849	WQZGKKKJIJFFOK-QBFJYBIGSA-N	0.0		flat tautomer	637267041	339.0	96.2781893848	1.0	188.210260687	0.469413936849	2.01	3.65047041699
14760927	637267041	4267.0	94.1051303433	0.469413936849	WQZGKKKJIJFFOK-QBFJYBIGSA-N	0.0		flat tautomer	637267041	3584.0	96.2781893848	1.0	188.210260687	0.469413936849	2.01	3.65047041699
14760928	637267041	4267.0	94.1051303433	0.469413936849	WQZGKKKJIJFFOK-QBFJYBIGSA-N	0.0		flat tautomer	637267041	6831.0	96.2781893848	1.0	188.210260687	0.469413936849	2.01	3.65047041699
14760932	637267041	4267.0	94.1051303433	0.469413936849	WQZGKKKJIJFFOK-QBFJYBIGSA-N	0.0		flat tautomer	637267041	15001.0	95.6307841426	1.0	188.210260687	0.469413936849	2.01	3.65047041699
19397150	637266769	1622.0	81.209714836	0.552704654755	WQZGKKKJIJFFOK-QBFJYBIGSA-N	0.0		flat tautomer	637266769	10861.0	79.8696662315	1.0	159.739332463	0.552704654755	2.01	3.6498520575
19397151	637266769	1622.0	81.209714836	0.552704654755	WQZGKKKJIJFFOK-QBFJYBIGSA-N	0.0		flat tautomer	637266769	11071.0	79.8696662315	1.0	159.739332463	0.552704654755	2.01	3.6498520575
19397256	637266769	10861.0	81.0496351456	0.552704654755	WQZGKKKJIJFFOK-QBFJYBIGSA-N	0.0		flat tautomer	637266769	11071.0	79.8696662315	1.0	159.739332463	0.552704654755	2.01	3.6498520575
19397270	637266769	11071.0	81.0496351456	0.552704654755	WQZGKKKJIJFFOK-QBFJYBIGSA-N	0.0		flat tautomer	637266769	10861.0	79.8696662315	1.0	159.739332463	0.552704654755	2.01	3.6498520575
19397285	637266769	13745.0	83.9956786262	0.552704654755	WQZGKKKJIJFFOK-QBFJYBIGSA-N	0.0		flat tautomer	637266769	10861.0	79.8696662315	1.0	159.739332463	0.552704654755	2.01	3.6498520575
19397286	637266769	13745.0	83.9956786262	0.552704654755	WQZGKKKJIJFFOK-QBFJYBIGSA-N	0.0		flat tautomer	637266769	11071.0	79.8696662315	1.0	159.739332463	0.552704654755	2.01	3.6498520575
19397552	637266769	13745.0	83.9956786262	0.533457102236	WQZGKKKJIJFFOK-QBFJYBIGSA-N	0.0		flat tautomer	637266769	10460.0	82.735182177	1.0	165.470364354	0.533457102236	2.01	3.64967292308
50488936	637271761	7135.0	70.8356471442	0.624088952415	WQZGKKKJIJFFOK-QBFJYBIGSA-N	0.0		flat tautomer	637271761	8940.0	70.6989700043	1.0	141.397940009	0.624088952415	2.01	3.64939950367
50488937	637271761	8940.0	70.8356471442	0.624088952415	WQZGKKKJIJFFOK-QBFJYBIGSA-N	0.0		flat tautomer	637271761	7135.0	70.6989700043	1.0	141.397940009	0.624088952415	2.01	3.64939950367
12560690	637265280	10107.0	83.0172766123	0.531365230058	WQZGKKKJIJFFOK-QBFJYBIGSA-N	0.0		flat tautomer	637265280	13591.0	105.424812155	1.0	166.034553225	0.531365230058	2.01	3.64919370526
12560691	637265280	10107.0	83.0172766123	0.531365230058	WQZGKKKJIJFFOK-QBFJYBIGSA-N	0.0		flat tautomer	637265280	15081.0	105.424812155	1.0	166.034553225	0.531365230058	2.01	3.64919370526
12560692	637265280	10107.0	83.0172766123	0.531365230058	WQZGKKKJIJFFOK-QBFJYBIGSA-N	0.0		flat tautomer	637265280	1849.0	103.779891912	1.0	166.034553225	0.531365230058	2.01	3.64919370526
12560693	637265280	10107.0	83.0172766123	0.531365230058	WQZGKKKJIJFFOK-QBFJYBIGSA-N	0.0		flat tautomer	637265280	4365.0	103.154281982	1.0	166.034553225	0.531365230058	2.01	3.64919370526
12560694	637265280	10107.0	83.0172766123	0.531365230058	WQZGKKKJIJFFOK-QBFJYBIGSA-N	0.0		flat tautomer	637265280	5031.0	100.013676223	1.0	166.034553225	0.531365230058	2.01	3.64919370526
12560695	637265280	10107.0	83.0172766123	0.531365230058	WQZGKKKJIJFFOK-QBFJYBIGSA-N	0.0		flat tautomer	637265280	339.0	97.19859629	1.0	166.034553225	0.531365230058	2.01	3.64919370526
12560696	637265280	10107.0	83.0172766123	0.531365230058	WQZGKKKJIJFFOK-QBFJYBIGSA-N	0.0		flat tautomer	637265280	3584.0	97.19859629	1.0	166.034553225	0.531365230058	2.01	3.64919370526
12560697	637265280	10107.0	83.0172766123	0.531365230058	WQZGKKKJIJFFOK-QBFJYBIGSA-N	0.0		flat tautomer	637265280	6831.0	97.19859629	1.0	166.034553225	0.531365230058	2.01	3.64919370526
12560698	637265280	10107.0	83.0172766123	0.531365230058	WQZGKKKJIJFFOK-QBFJYBIGSA-N	0.0		flat tautomer	637265280	4267.0	95.8632794328	1.0	166.034553225	0.531365230058	2.01	3.64919370526
12560699	637265280	10107.0	83.0172766123	0.531365230058	WQZGKKKJIJFFOK-QBFJYBIGSA-N	0.0		flat tautomer	637265280	1622.0	94.5816987087	1.0	166.034553225	0.531365230058	2.01	3.64919370526
12560700	637265280	10107.0	83.0172766123	0.531365230058	WQZGKKKJIJFFOK-QBFJYBIGSA-N	0.0		flat tautomer	637265280	1383.0	93.8996294549	1.0	166.034553225	0.531365230058	2.01	3.64919370526
12560701	637265280	10107.0	83.0172766123	0.531365230058	WQZGKKKJIJFFOK-QBFJYBIGSA-N	0.0		flat tautomer	637265280	4366.0	93.8996294549	1.0	166.034553225	0.531365230058	2.01	3.64919370526
12557858	637265280	1849.0	102.806875402	0.469413936849	WQZGKKKJIJFFOK-QBFJYBIGSA-N	0.0		flat tautomer	637265280	1383.0	93.8996294549	1.0	187.79925891	0.469413936849	2.01	3.64847586575
12557859	637265280	1849.0	102.806875402	0.469413936849	WQZGKKKJIJFFOK-QBFJYBIGSA-N	0.0		flat tautomer	637265280	4366.0	93.8996294549	1.0	187.79925891	0.469413936849	2.01	3.64847586575
12557900	637265280	4267.0	94.9281179927	0.469413936849	WQZGKKKJIJFFOK-QBFJYBIGSA-N	0.0		flat tautomer	637265280	1383.0	93.8996294549	1.0	187.79925891	0.469413936849	2.01	3.64847586575
12557901	637265280	4267.0	94.9281179927	0.469413936849	WQZGKKKJIJFFOK-QBFJYBIGSA-N	0.0		flat tautomer	637265280	4366.0	93.8996294549	1.0	187.79925891	0.469413936849	2.01	3.64847586575
12557914	637265280	4365.0	102.57024772	0.469413936849	WQZGKKKJIJFFOK-QBFJYBIGSA-N	0.0		flat tautomer	637265280	1383.0	93.8996294549	1.0	187.79925891	0.469413936849	2.01	3.64847586575
12557915	637265280	4365.0	102.57024772	0.469413936849	WQZGKKKJIJFFOK-QBFJYBIGSA-N	0.0		flat tautomer	637265280	4366.0	93.8996294549	1.0	187.79925891	0.469413936849	2.01	3.64847586575
12558082	637265280	5031.0	98.1073489661	0.469413936849	WQZGKKKJIJFFOK-QBFJYBIGSA-N	0.0		flat tautomer	637265280	1383.0	93.8996294549	1.0	187.79925891	0.469413936849	2.01	3.64847586575
12558083	637265280	5031.0	98.1073489661	0.469413936849	WQZGKKKJIJFFOK-QBFJYBIGSA-N	0.0		flat tautomer	637265280	4366.0	93.8996294549	1.0	187.79925891	0.469413936849	2.01	3.64847586575
19397009	637266769	13745.0	83.9956786262	0.531365230058	WQZGKKKJIJFFOK-QBFJYBIGSA-N	0.0		flat tautomer	637266769	339.0	82.9065783148	1.0	165.81315663	0.531365230058	2.01	3.64797660414
19397010	637266769	13745.0	83.9956786262	0.531365230058	WQZGKKKJIJFFOK-QBFJYBIGSA-N	0.0		flat tautomer	637266769	3584.0	82.9065783148	1.0	165.81315663	0.531365230058	2.01	3.64797660414
19397011	637266769	13745.0	83.9956786262	0.531365230058	WQZGKKKJIJFFOK-QBFJYBIGSA-N	0.0		flat tautomer	637266769	15001.0	82.9065783148	1.0	165.81315663	0.531365230058	2.01	3.64797660414
53162543	637266580	14743.0	39.1272611725	0.57023892861	WQZGKKKJIJFFOK-QBFJYBIGSA-N	0.0		flat tautomer	637266580	14743.0	38.6234230429	2.0	77.2468460859	0.57023892861	2.01	3.64788314583
3412638	637271060	2754.0	77.1791420106	0.57023892861	WQZGKKKJIJFFOK-QBFJYBIGSA-N	0.0		flat tautomer	637271060	599.0	102.623423043	1.0	154.358284021	0.57023892861	2.01	3.64708357347
3412639	637271060	2754.0	77.1791420106	0.57023892861	WQZGKKKJIJFFOK-QBFJYBIGSA-N	0.0		flat tautomer	637271060	2138.0	102.623423043	1.0	154.358284021	0.57023892861	2.01	3.64708357347
3412698	637271060	5746.0	77.1791420106	0.57023892861	WQZGKKKJIJFFOK-QBFJYBIGSA-N	0.0		flat tautomer	637271060	599.0	102.623423043	1.0	154.358284021	0.57023892861	2.01	3.64708357347
3412699	637271060	5746.0	77.1791420106	0.57023892861	WQZGKKKJIJFFOK-QBFJYBIGSA-N	0.0		flat tautomer	637271060	2138.0	102.623423043	1.0	154.358284021	0.57023892861	2.01	3.64708357347
19393784	637266769	13813.0	62.2013493546	0.707082527706	WQZGKKKJIJFFOK-QBFJYBIGSA-N	0.0		flat tautomer	637266769	339.0	82.9065783148	1.0	124.402698709	0.707082527706	2.01	3.64648130417
19393785	637266769	13813.0	62.2013493546	0.707082527706	WQZGKKKJIJFFOK-QBFJYBIGSA-N	0.0		flat tautomer	637266769	3584.0	82.9065783148	1.0	124.402698709	0.707082527706	2.01	3.64648130417
19393786	637266769	13813.0	62.2013493546	0.707082527706	WQZGKKKJIJFFOK-QBFJYBIGSA-N	0.0		flat tautomer	637266769	15001.0	82.9065783148	1.0	124.402698709	0.707082527706	2.01	3.64648130417
19393787	637266769	13813.0	62.2013493546	0.707082527706	WQZGKKKJIJFFOK-QBFJYBIGSA-N	0.0		flat tautomer	637266769	10460.0	82.735182177	1.0	124.402698709	0.707082527706	2.01	3.64648130417
19393788	637266769	13813.0	62.2013493546	0.707082527706	WQZGKKKJIJFFOK-QBFJYBIGSA-N	0.0		flat tautomer	637266769	13745.0	82.735182177	1.0	124.402698709	0.707082527706	2.01	3.64648130417
19393789	637266769	13813.0	62.2013493546	0.707082527706	WQZGKKKJIJFFOK-QBFJYBIGSA-N	0.0		flat tautomer	637266769	1622.0	79.9913998282	1.0	124.402698709	0.707082527706	2.01	3.64648130417
19393790	637266769	13813.0	62.2013493546	0.707082527706	WQZGKKKJIJFFOK-QBFJYBIGSA-N	0.0		flat tautomer	637266769	10861.0	79.8696662315	1.0	124.402698709	0.707082527706	2.01	3.64648130417
19393791	637266769	13813.0	62.2013493546	0.707082527706	WQZGKKKJIJFFOK-QBFJYBIGSA-N	0.0		flat tautomer	637266769	11071.0	79.8696662315	1.0	124.402698709	0.707082527706	2.01	3.64648130417
19393792	637266769	13813.0	62.2013493546	0.707082527706	WQZGKKKJIJFFOK-QBFJYBIGSA-N	0.0		flat tautomer	637266769	4005.0	79.5142785735	1.0	124.402698709	0.707082527706	2.01	3.64648130417
19393793	637266769	13813.0	62.2013493546	0.707082527706	WQZGKKKJIJFFOK-QBFJYBIGSA-N	0.0		flat tautomer	637266769	11881.0	79.5142785735	1.0	124.402698709	0.707082527706	2.01	3.64648130417
19393794	637266769	13813.0	62.2013493546	0.707082527706	WQZGKKKJIJFFOK-QBFJYBIGSA-N	0.0		flat tautomer	637266769	13196.0	79.5142785735	1.0	124.402698709	0.707082527706	2.01	3.64648130417
19393795	637266769	13813.0	62.2013493546	0.707082527706	WQZGKKKJIJFFOK-QBFJYBIGSA-N	0.0		flat tautomer	637266769	4267.0	78.6925039621	1.0	124.402698709	0.707082527706	2.01	3.64648130417
19393796	637266769	13813.0	62.2013493546	0.707082527706	WQZGKKKJIJFFOK-QBFJYBIGSA-N	0.0		flat tautomer	637266769	1849.0	78.2118316289	1.0	124.402698709	0.707082527706	2.01	3.64648130417
19393814	637266769	13941.0	62.2013493546	0.707082527706	WQZGKKKJIJFFOK-QBFJYBIGSA-N	0.0		flat tautomer	637266769	339.0	82.9065783148	1.0	124.402698709	0.707082527706	2.01	3.64648130417
19393815	637266769	13941.0	62.2013493546	0.707082527706	WQZGKKKJIJFFOK-QBFJYBIGSA-N	0.0		flat tautomer	637266769	3584.0	82.9065783148	1.0	124.402698709	0.707082527706	2.01	3.64648130417
19393816	637266769	13941.0	62.2013493546	0.707082527706	WQZGKKKJIJFFOK-QBFJYBIGSA-N	0.0		flat tautomer	637266769	15001.0	82.9065783148	1.0	124.402698709	0.707082527706	2.01	3.64648130417
19393817	637266769	13941.0	62.2013493546	0.707082527706	WQZGKKKJIJFFOK-QBFJYBIGSA-N	0.0		flat tautomer	637266769	10460.0	82.735182177	1.0	124.402698709	0.707082527706	2.01	3.64648130417
19393818	637266769	13941.0	62.2013493546	0.707082527706	WQZGKKKJIJFFOK-QBFJYBIGSA-N	0.0		flat tautomer	637266769	13745.0	82.735182177	1.0	124.402698709	0.707082527706	2.01	3.64648130417
19393819	637266769	13941.0	62.2013493546	0.707082527706	WQZGKKKJIJFFOK-QBFJYBIGSA-N	0.0		flat tautomer	637266769	1622.0	79.9913998282	1.0	124.402698709	0.707082527706	2.01	3.64648130417
19393820	637266769	13941.0	62.2013493546	0.707082527706	WQZGKKKJIJFFOK-QBFJYBIGSA-N	0.0		flat tautomer	637266769	10861.0	79.8696662315	1.0	124.402698709	0.707082527706	2.01	3.64648130417
19393821	637266769	13941.0	62.2013493546	0.707082527706	WQZGKKKJIJFFOK-QBFJYBIGSA-N	0.0		flat tautomer	637266769	11071.0	79.8696662315	1.0	124.402698709	0.707082527706	2.01	3.64648130417
19393822	637266769	13941.0	62.2013493546	0.707082527706	WQZGKKKJIJFFOK-QBFJYBIGSA-N	0.0		flat tautomer	637266769	4005.0	79.5142785735	1.0	124.402698709	0.707082527706	2.01	3.64648130417
19393823	637266769	13941.0	62.2013493546	0.707082527706	WQZGKKKJIJFFOK-QBFJYBIGSA-N	0.0		flat tautomer	637266769	11881.0	79.5142785735	1.0	124.402698709	0.707082527706	2.01	3.64648130417
19393824	637266769	13941.0	62.2013493546	0.707082527706	WQZGKKKJIJFFOK-QBFJYBIGSA-N	0.0		flat tautomer	637266769	13196.0	79.5142785735	1.0	124.402698709	0.707082527706	2.01	3.64648130417
19393825	637266769	13941.0	62.2013493546	0.707082527706	WQZGKKKJIJFFOK-QBFJYBIGSA-N	0.0		flat tautomer	637266769	4267.0	78.6925039621	1.0	124.402698709	0.707082527706	2.01	3.64648130417
19393826	637266769	13941.0	62.2013493546	0.707082527706	WQZGKKKJIJFFOK-QBFJYBIGSA-N	0.0		flat tautomer	637266769	1849.0	78.2118316289	1.0	124.402698709	0.707082527706	2.01	3.64648130417
19393844	637266769	14110.0	62.2013493546	0.707082527706	WQZGKKKJIJFFOK-QBFJYBIGSA-N	0.0		flat tautomer	637266769	339.0	82.9065783148	1.0	124.402698709	0.707082527706	2.01	3.64648130417
19393845	637266769	14110.0	62.2013493546	0.707082527706	WQZGKKKJIJFFOK-QBFJYBIGSA-N	0.0		flat tautomer	637266769	3584.0	82.9065783148	1.0	124.402698709	0.707082527706	2.01	3.64648130417
19393846	637266769	14110.0	62.2013493546	0.707082527706	WQZGKKKJIJFFOK-QBFJYBIGSA-N	0.0		flat tautomer	637266769	15001.0	82.9065783148	1.0	124.402698709	0.707082527706	2.01	3.64648130417
19393847	637266769	14110.0	62.2013493546	0.707082527706	WQZGKKKJIJFFOK-QBFJYBIGSA-N	0.0		flat tautomer	637266769	10460.0	82.735182177	1.0	124.402698709	0.707082527706	2.01	3.64648130417
19393848	637266769	14110.0	62.2013493546	0.707082527706	WQZGKKKJIJFFOK-QBFJYBIGSA-N	0.0		flat tautomer	637266769	13745.0	82.735182177	1.0	124.402698709	0.707082527706	2.01	3.64648130417
19393849	637266769	14110.0	62.2013493546	0.707082527706	WQZGKKKJIJFFOK-QBFJYBIGSA-N	0.0		flat tautomer	637266769	1622.0	79.9913998282	1.0	124.402698709	0.707082527706	2.01	3.64648130417
19393850	637266769	14110.0	62.2013493546	0.707082527706	WQZGKKKJIJFFOK-QBFJYBIGSA-N	0.0		flat tautomer	637266769	10861.0	79.8696662315	1.0	124.402698709	0.707082527706	2.01	3.64648130417
19393851	637266769	14110.0	62.2013493546	0.707082527706	WQZGKKKJIJFFOK-QBFJYBIGSA-N	0.0		flat tautomer	637266769	11071.0	79.8696662315	1.0	124.402698709	0.707082527706	2.01	3.64648130417
19393852	637266769	14110.0	62.2013493546	0.707082527706	WQZGKKKJIJFFOK-QBFJYBIGSA-N	0.0		flat tautomer	637266769	4005.0	79.5142785735	1.0	124.402698709	0.707082527706	2.01	3.64648130417
19393853	637266769	14110.0	62.2013493546	0.707082527706	WQZGKKKJIJFFOK-QBFJYBIGSA-N	0.0		flat tautomer	637266769	11881.0	79.5142785735	1.0	124.402698709	0.707082527706	2.01	3.64648130417
19393854	637266769	14110.0	62.2013493546	0.707082527706	WQZGKKKJIJFFOK-QBFJYBIGSA-N	0.0		flat tautomer	637266769	13196.0	79.5142785735	1.0	124.402698709	0.707082527706	2.01	3.64648130417
19393855	637266769	14110.0	62.2013493546	0.707082527706	WQZGKKKJIJFFOK-QBFJYBIGSA-N	0.0		flat tautomer	637266769	4267.0	78.6925039621	1.0	124.402698709	0.707082527706	2.01	3.64648130417
19393856	637266769	14110.0	62.2013493546	0.707082527706	WQZGKKKJIJFFOK-QBFJYBIGSA-N	0.0		flat tautomer	637266769	1849.0	78.2118316289	1.0	124.402698709	0.707082527706	2.01	3.64648130417
22232721	637267233	3238.0	53.785156152	0.81744485017	WQZGKKKJIJFFOK-QBFJYBIGSA-N	0.0		flat tautomer	637267233	4961.0	70.7986028757	1.0	107.570312304	0.81744485017	2.01	3.64616852082
19397012	637266769	13745.0	83.9956786262	0.531365230058	WQZGKKKJIJFFOK-QBFJYBIGSA-N	0.0		flat tautomer	637266769	10460.0	82.735182177	1.0	165.470364354	0.531365230058	2.01	3.64608973815
14762362	637267041	5031.0	96.3410351573	0.456306072041	WQZGKKKJIJFFOK-QBFJYBIGSA-N	0.0		flat tautomer	637267041	4365.0	100.432973634	1.0	192.682070315	0.456306072041	2.01	3.64605656774
14762363	637267041	5031.0	96.3410351573	0.456306072041	WQZGKKKJIJFFOK-QBFJYBIGSA-N	0.0		flat tautomer	637267041	13591.0	98.8124792792	1.0	192.682070315	0.456306072041	2.01	3.64605656774
14762364	637267041	5031.0	96.3410351573	0.456306072041	WQZGKKKJIJFFOK-QBFJYBIGSA-N	0.0		flat tautomer	637267041	15081.0	98.8124792792	1.0	192.682070315	0.456306072041	2.01	3.64605656774
19397152	637266769	1622.0	81.209714836	0.552704654755	WQZGKKKJIJFFOK-QBFJYBIGSA-N	0.0		flat tautomer	637266769	4005.0	79.5142785735	1.0	159.028557147	0.552704654755	2.01	3.64578517444
19397153	637266769	1622.0	81.209714836	0.552704654755	WQZGKKKJIJFFOK-QBFJYBIGSA-N	0.0		flat tautomer	637266769	11881.0	79.5142785735	1.0	159.028557147	0.552704654755	2.01	3.64578517444
19397154	637266769	1622.0	81.209714836	0.552704654755	WQZGKKKJIJFFOK-QBFJYBIGSA-N	0.0		flat tautomer	637266769	13196.0	79.5142785735	1.0	159.028557147	0.552704654755	2.01	3.64578517444
19397257	637266769	10861.0	81.0496351456	0.552704654755	WQZGKKKJIJFFOK-QBFJYBIGSA-N	0.0		flat tautomer	637266769	4005.0	79.5142785735	1.0	159.028557147	0.552704654755	2.01	3.64578517444
19397258	637266769	10861.0	81.0496351456	0.552704654755	WQZGKKKJIJFFOK-QBFJYBIGSA-N	0.0		flat tautomer	637266769	11881.0	79.5142785735	1.0	159.028557147	0.552704654755	2.01	3.64578517444
19397259	637266769	10861.0	81.0496351456	0.552704654755	WQZGKKKJIJFFOK-QBFJYBIGSA-N	0.0		flat tautomer	637266769	13196.0	79.5142785735	1.0	159.028557147	0.552704654755	2.01	3.64578517444
19397272	637266769	11071.0	81.0496351456	0.552704654755	WQZGKKKJIJFFOK-QBFJYBIGSA-N	0.0		flat tautomer	637266769	4005.0	79.5142785735	1.0	159.028557147	0.552704654755	2.01	3.64578517444
19397273	637266769	11071.0	81.0496351456	0.552704654755	WQZGKKKJIJFFOK-QBFJYBIGSA-N	0.0		flat tautomer	637266769	11881.0	79.5142785735	1.0	159.028557147	0.552704654755	2.01	3.64578517444
19397274	637266769	11071.0	81.0496351456	0.552704654755	WQZGKKKJIJFFOK-QBFJYBIGSA-N	0.0		flat tautomer	637266769	13196.0	79.5142785735	1.0	159.028557147	0.552704654755	2.01	3.64578517444
19397287	637266769	13745.0	83.9956786262	0.552704654755	WQZGKKKJIJFFOK-QBFJYBIGSA-N	0.0		flat tautomer	637266769	4005.0	79.5142785735	1.0	159.028557147	0.552704654755	2.01	3.64578517444
19397288	637266769	13745.0	83.9956786262	0.552704654755	WQZGKKKJIJFFOK-QBFJYBIGSA-N	0.0		flat tautomer	637266769	11881.0	79.5142785735	1.0	159.028557147	0.552704654755	2.01	3.64578517444
19397289	637266769	13745.0	83.9956786262	0.552704654755	WQZGKKKJIJFFOK-QBFJYBIGSA-N	0.0		flat tautomer	637266769	13196.0	79.5142785735	1.0	159.028557147	0.552704654755	2.01	3.64578517444
14762190	637267041	4365.0	99.3585258895	0.456306072041	WQZGKKKJIJFFOK-QBFJYBIGSA-N	0.0		flat tautomer	637267041	339.0	96.2781893848	1.0	192.55637877	0.456306072041	2.01	3.64546181776
14762191	637267041	4365.0	99.3585258895	0.456306072041	WQZGKKKJIJFFOK-QBFJYBIGSA-N	0.0		flat tautomer	637267041	3584.0	96.2781893848	1.0	192.55637877	0.456306072041	2.01	3.64546181776
14762192	637267041	4365.0	99.3585258895	0.456306072041	WQZGKKKJIJFFOK-QBFJYBIGSA-N	0.0		flat tautomer	637267041	6831.0	96.2781893848	1.0	192.55637877	0.456306072041	2.01	3.64546181776
14762366	637267041	5031.0	96.3410351573	0.456306072041	WQZGKKKJIJFFOK-QBFJYBIGSA-N	0.0		flat tautomer	637267041	339.0	96.2781893848	1.0	192.55637877	0.456306072041	2.01	3.64546181776
14762367	637267041	5031.0	96.3410351573	0.456306072041	WQZGKKKJIJFFOK-QBFJYBIGSA-N	0.0		flat tautomer	637267041	3584.0	96.2781893848	1.0	192.55637877	0.456306072041	2.01	3.64546181776
14762368	637267041	5031.0	96.3410351573	0.456306072041	WQZGKKKJIJFFOK-QBFJYBIGSA-N	0.0		flat tautomer	637267041	6831.0	96.2781893848	1.0	192.55637877	0.456306072041	2.01	3.64546181776
12557330	637265280	1383.0	93.5867002359	0.469413936849	WQZGKKKJIJFFOK-QBFJYBIGSA-N	0.0		flat tautomer	637265280	13591.0	105.424812155	1.0	187.173400472	0.469413936849	2.01	3.64543233854
12557331	637265280	1383.0	93.5867002359	0.469413936849	WQZGKKKJIJFFOK-QBFJYBIGSA-N	0.0		flat tautomer	637265280	15081.0	105.424812155	1.0	187.173400472	0.469413936849	2.01	3.64543233854
12557332	637265280	1383.0	93.5867002359	0.469413936849	WQZGKKKJIJFFOK-QBFJYBIGSA-N	0.0		flat tautomer	637265280	1849.0	103.779891912	1.0	187.173400472	0.469413936849	2.01	3.64543233854
12557333	637265280	1383.0	93.5867002359	0.469413936849	WQZGKKKJIJFFOK-QBFJYBIGSA-N	0.0		flat tautomer	637265280	4365.0	103.154281982	1.0	187.173400472	0.469413936849	2.01	3.64543233854
12557334	637265280	1383.0	93.5867002359	0.469413936849	WQZGKKKJIJFFOK-QBFJYBIGSA-N	0.0		flat tautomer	637265280	5031.0	100.013676223	1.0	187.173400472	0.469413936849	2.01	3.64543233854
12557335	637265280	1383.0	93.5867002359	0.469413936849	WQZGKKKJIJFFOK-QBFJYBIGSA-N	0.0		flat tautomer	637265280	339.0	97.19859629	1.0	187.173400472	0.469413936849	2.01	3.64543233854
12557336	637265280	1383.0	93.5867002359	0.469413936849	WQZGKKKJIJFFOK-QBFJYBIGSA-N	0.0		flat tautomer	637265280	3584.0	97.19859629	1.0	187.173400472	0.469413936849	2.01	3.64543233854
12557337	637265280	1383.0	93.5867002359	0.469413936849	WQZGKKKJIJFFOK-QBFJYBIGSA-N	0.0		flat tautomer	637265280	6831.0	97.19859629	1.0	187.173400472	0.469413936849	2.01	3.64543233854
12557338	637265280	1383.0	93.5867002359	0.469413936849	WQZGKKKJIJFFOK-QBFJYBIGSA-N	0.0		flat tautomer	637265280	4267.0	95.8632794328	1.0	187.173400472	0.469413936849	2.01	3.64543233854
12557339	637265280	1383.0	93.5867002359	0.469413936849	WQZGKKKJIJFFOK-QBFJYBIGSA-N	0.0		flat tautomer	637265280	1622.0	94.5816987087	1.0	187.173400472	0.469413936849	2.01	3.64543233854
12557341	637265280	1383.0	93.5867002359	0.469413936849	WQZGKKKJIJFFOK-QBFJYBIGSA-N	0.0		flat tautomer	637265280	4366.0	93.8996294549	1.0	187.173400472	0.469413936849	2.01	3.64543233854
12557960	637265280	4366.0	93.5867002359	0.469413936849	WQZGKKKJIJFFOK-QBFJYBIGSA-N	0.0		flat tautomer	637265280	13591.0	105.424812155	1.0	187.173400472	0.469413936849	2.01	3.64543233854
12557961	637265280	4366.0	93.5867002359	0.469413936849	WQZGKKKJIJFFOK-QBFJYBIGSA-N	0.0		flat tautomer	637265280	15081.0	105.424812155	1.0	187.173400472	0.469413936849	2.01	3.64543233854
12557962	637265280	4366.0	93.5867002359	0.469413936849	WQZGKKKJIJFFOK-QBFJYBIGSA-N	0.0		flat tautomer	637265280	1849.0	103.779891912	1.0	187.173400472	0.469413936849	2.01	3.64543233854
12557963	637265280	4366.0	93.5867002359	0.469413936849	WQZGKKKJIJFFOK-QBFJYBIGSA-N	0.0		flat tautomer	637265280	4365.0	103.154281982	1.0	187.173400472	0.469413936849	2.01	3.64543233854
12557964	637265280	4366.0	93.5867002359	0.469413936849	WQZGKKKJIJFFOK-QBFJYBIGSA-N	0.0		flat tautomer	637265280	5031.0	100.013676223	1.0	187.173400472	0.469413936849	2.01	3.64543233854
12557965	637265280	4366.0	93.5867002359	0.469413936849	WQZGKKKJIJFFOK-QBFJYBIGSA-N	0.0		flat tautomer	637265280	339.0	97.19859629	1.0	187.173400472	0.469413936849	2.01	3.64543233854
12557966	637265280	4366.0	93.5867002359	0.469413936849	WQZGKKKJIJFFOK-QBFJYBIGSA-N	0.0		flat tautomer	637265280	3584.0	97.19859629	1.0	187.173400472	0.469413936849	2.01	3.64543233854
12557967	637265280	4366.0	93.5867002359	0.469413936849	WQZGKKKJIJFFOK-QBFJYBIGSA-N	0.0		flat tautomer	637265280	6831.0	97.19859629	1.0	187.173400472	0.469413936849	2.01	3.64543233854
12557968	637265280	4366.0	93.5867002359	0.469413936849	WQZGKKKJIJFFOK-QBFJYBIGSA-N	0.0		flat tautomer	637265280	4267.0	95.8632794328	1.0	187.173400472	0.469413936849	2.01	3.64543233854
12557969	637265280	4366.0	93.5867002359	0.469413936849	WQZGKKKJIJFFOK-QBFJYBIGSA-N	0.0		flat tautomer	637265280	1622.0	94.5816987087	1.0	187.173400472	0.469413936849	2.01	3.64543233854
12557970	637265280	4366.0	93.5867002359	0.469413936849	WQZGKKKJIJFFOK-QBFJYBIGSA-N	0.0		flat tautomer	637265280	1383.0	93.8996294549	1.0	187.173400472	0.469413936849	2.01	3.64543233854
14741323	637267041	10107.0	74.2395775166	0.591634386844	WQZGKKKJIJFFOK-QBFJYBIGSA-N	0.0		flat tautomer	637267041	13591.0	98.8124792792	1.0	148.479155033	0.591634386844	2.01	3.64526191523
14741324	637267041	10107.0	74.2395775166	0.591634386844	WQZGKKKJIJFFOK-QBFJYBIGSA-N	0.0		flat tautomer	637267041	15081.0	98.8124792792	1.0	148.479155033	0.591634386844	2.01	3.64526191523
14741325	637267041	10107.0	74.2395775166	0.591634386844	WQZGKKKJIJFFOK-QBFJYBIGSA-N	0.0		flat tautomer	637267041	5031.0	96.9625735021	1.0	148.479155033	0.591634386844	2.01	3.64526191523
14741326	637267041	10107.0	74.2395775166	0.591634386844	WQZGKKKJIJFFOK-QBFJYBIGSA-N	0.0		flat tautomer	637267041	339.0	96.2781893848	1.0	148.479155033	0.591634386844	2.01	3.64526191523
14741327	637267041	10107.0	74.2395775166	0.591634386844	WQZGKKKJIJFFOK-QBFJYBIGSA-N	0.0		flat tautomer	637267041	3584.0	96.2781893848	1.0	148.479155033	0.591634386844	2.01	3.64526191523
14741328	637267041	10107.0	74.2395775166	0.591634386844	WQZGKKKJIJFFOK-QBFJYBIGSA-N	0.0		flat tautomer	637267041	6831.0	96.2781893848	1.0	148.479155033	0.591634386844	2.01	3.64526191523
14741329	637267041	10107.0	74.2395775166	0.591634386844	WQZGKKKJIJFFOK-QBFJYBIGSA-N	0.0		flat tautomer	637267041	4267.0	95.9065783148	1.0	148.479155033	0.591634386844	2.01	3.64526191523
14741332	637267041	10107.0	74.2395775166	0.591634386844	WQZGKKKJIJFFOK-QBFJYBIGSA-N	0.0		flat tautomer	637267041	15001.0	95.6307841426	1.0	148.479155033	0.591634386844	2.01	3.64526191523
14741333	637267041	10107.0	74.2395775166	0.591634386844	WQZGKKKJIJFFOK-QBFJYBIGSA-N	0.0		flat tautomer	637267041	1622.0	92.9430951487	1.0	148.479155033	0.591634386844	2.01	3.64526191523
14741334	637267041	10107.0	74.2395775166	0.591634386844	WQZGKKKJIJFFOK-QBFJYBIGSA-N	0.0		flat tautomer	637267041	4005.0	91.288192771	1.0	148.479155033	0.591634386844	2.01	3.64526191523
14741335	637267041	10107.0	74.2395775166	0.591634386844	WQZGKKKJIJFFOK-QBFJYBIGSA-N	0.0		flat tautomer	637267041	11881.0	91.288192771	1.0	148.479155033	0.591634386844	2.01	3.64526191523
14741336	637267041	10107.0	74.2395775166	0.591634386844	WQZGKKKJIJFFOK-QBFJYBIGSA-N	0.0		flat tautomer	637267041	13196.0	91.288192771	1.0	148.479155033	0.591634386844	2.01	3.64526191523
14741337	637267041	10107.0	74.2395775166	0.591634386844	WQZGKKKJIJFFOK-QBFJYBIGSA-N	0.0		flat tautomer	637267041	1849.0	90.9244530386	1.0	148.479155033	0.591634386844	2.01	3.64526191523
7465406	637270941	4928.0	55.2898826349	0.794279354316	WQZGKKKJIJFFOK-QBFJYBIGSA-N	0.0		flat tautomer	637270941	5031.0	62.8538719643	1.0	110.57976527	0.794279354316	2.01	3.64511512043
7465408	637270941	4928.0	55.2898826349	0.794279354316	WQZGKKKJIJFFOK-QBFJYBIGSA-N	0.0		flat tautomer	637270941	12891.0	55.3625102705	1.0	110.57976527	0.794279354316	2.01	3.64511512043
7465409	637270941	4928.0	55.2898826349	0.794279354316	WQZGKKKJIJFFOK-QBFJYBIGSA-N	0.0		flat tautomer	637270941	14875.0	55.3625102705	1.0	110.57976527	0.794279354316	2.01	3.64511512043
12557386	637265280	1622.0	93.5316526696	0.469413936849	WQZGKKKJIJFFOK-QBFJYBIGSA-N	0.0		flat tautomer	637265280	13591.0	105.424812155	1.0	187.063305339	0.469413936849	2.01	3.6448961607
12557387	637265280	1622.0	93.5316526696	0.469413936849	WQZGKKKJIJFFOK-QBFJYBIGSA-N	0.0		flat tautomer	637265280	15081.0	105.424812155	1.0	187.063305339	0.469413936849	2.01	3.6448961607
12557388	637265280	1622.0	93.5316526696	0.469413936849	WQZGKKKJIJFFOK-QBFJYBIGSA-N	0.0		flat tautomer	637265280	1849.0	103.779891912	1.0	187.063305339	0.469413936849	2.01	3.6448961607
12557389	637265280	1622.0	93.5316526696	0.469413936849	WQZGKKKJIJFFOK-QBFJYBIGSA-N	0.0		flat tautomer	637265280	4365.0	103.154281982	1.0	187.063305339	0.469413936849	2.01	3.6448961607
12557390	637265280	1622.0	93.5316526696	0.469413936849	WQZGKKKJIJFFOK-QBFJYBIGSA-N	0.0		flat tautomer	637265280	5031.0	100.013676223	1.0	187.063305339	0.469413936849	2.01	3.6448961607
12557391	637265280	1622.0	93.5316526696	0.469413936849	WQZGKKKJIJFFOK-QBFJYBIGSA-N	0.0		flat tautomer	637265280	339.0	97.19859629	1.0	187.063305339	0.469413936849	2.01	3.6448961607
12557392	637265280	1622.0	93.5316526696	0.469413936849	WQZGKKKJIJFFOK-QBFJYBIGSA-N	0.0		flat tautomer	637265280	3584.0	97.19859629	1.0	187.063305339	0.469413936849	2.01	3.6448961607
12557393	637265280	1622.0	93.5316526696	0.469413936849	WQZGKKKJIJFFOK-QBFJYBIGSA-N	0.0		flat tautomer	637265280	6831.0	97.19859629	1.0	187.063305339	0.469413936849	2.01	3.6448961607
12557394	637265280	1622.0	93.5316526696	0.469413936849	WQZGKKKJIJFFOK-QBFJYBIGSA-N	0.0		flat tautomer	637265280	4267.0	95.8632794328	1.0	187.063305339	0.469413936849	2.01	3.6448961607
12557396	637265280	1622.0	93.5316526696	0.469413936849	WQZGKKKJIJFFOK-QBFJYBIGSA-N	0.0		flat tautomer	637265280	1383.0	93.8996294549	1.0	187.063305339	0.469413936849	2.01	3.6448961607
12557397	637265280	1622.0	93.5316526696	0.469413936849	WQZGKKKJIJFFOK-QBFJYBIGSA-N	0.0		flat tautomer	637265280	4366.0	93.8996294549	1.0	187.063305339	0.469413936849	2.01	3.6448961607
19394054	637266769	13813.0	62.2013493546	0.705601094323	WQZGKKKJIJFFOK-QBFJYBIGSA-N	0.0		flat tautomer	637266769	339.0	82.9065783148	1.0	124.402698709	0.705601094323	2.01	3.64456983403
19394055	637266769	13813.0	62.2013493546	0.705601094323	WQZGKKKJIJFFOK-QBFJYBIGSA-N	0.0		flat tautomer	637266769	3584.0	82.9065783148	1.0	124.402698709	0.705601094323	2.01	3.64456983403
19394056	637266769	13813.0	62.2013493546	0.705601094323	WQZGKKKJIJFFOK-QBFJYBIGSA-N	0.0		flat tautomer	637266769	15001.0	82.9065783148	1.0	124.402698709	0.705601094323	2.01	3.64456983403
19394057	637266769	13813.0	62.2013493546	0.705601094323	WQZGKKKJIJFFOK-QBFJYBIGSA-N	0.0		flat tautomer	637266769	10460.0	82.735182177	1.0	124.402698709	0.705601094323	2.01	3.64456983403
19394058	637266769	13813.0	62.2013493546	0.705601094323	WQZGKKKJIJFFOK-QBFJYBIGSA-N	0.0		flat tautomer	637266769	13745.0	82.735182177	1.0	124.402698709	0.705601094323	2.01	3.64456983403
19394059	637266769	13813.0	62.2013493546	0.705601094323	WQZGKKKJIJFFOK-QBFJYBIGSA-N	0.0		flat tautomer	637266769	1622.0	79.9913998282	1.0	124.402698709	0.705601094323	2.01	3.64456983403
19394060	637266769	13813.0	62.2013493546	0.705601094323	WQZGKKKJIJFFOK-QBFJYBIGSA-N	0.0		flat tautomer	637266769	10861.0	79.8696662315	1.0	124.402698709	0.705601094323	2.01	3.64456983403
19394061	637266769	13813.0	62.2013493546	0.705601094323	WQZGKKKJIJFFOK-QBFJYBIGSA-N	0.0		flat tautomer	637266769	11071.0	79.8696662315	1.0	124.402698709	0.705601094323	2.01	3.64456983403
19394062	637266769	13813.0	62.2013493546	0.705601094323	WQZGKKKJIJFFOK-QBFJYBIGSA-N	0.0		flat tautomer	637266769	4005.0	79.5142785735	1.0	124.402698709	0.705601094323	2.01	3.64456983403
19394063	637266769	13813.0	62.2013493546	0.705601094323	WQZGKKKJIJFFOK-QBFJYBIGSA-N	0.0		flat tautomer	637266769	11881.0	79.5142785735	1.0	124.402698709	0.705601094323	2.01	3.64456983403
19394064	637266769	13813.0	62.2013493546	0.705601094323	WQZGKKKJIJFFOK-QBFJYBIGSA-N	0.0		flat tautomer	637266769	13196.0	79.5142785735	1.0	124.402698709	0.705601094323	2.01	3.64456983403
19394065	637266769	13813.0	62.2013493546	0.705601094323	WQZGKKKJIJFFOK-QBFJYBIGSA-N	0.0		flat tautomer	637266769	4267.0	78.6925039621	1.0	124.402698709	0.705601094323	2.01	3.64456983403
19394066	637266769	13813.0	62.2013493546	0.705601094323	WQZGKKKJIJFFOK-QBFJYBIGSA-N	0.0		flat tautomer	637266769	1849.0	78.2118316289	1.0	124.402698709	0.705601094323	2.01	3.64456983403
19394084	637266769	13941.0	62.2013493546	0.705601094323	WQZGKKKJIJFFOK-QBFJYBIGSA-N	0.0		flat tautomer	637266769	339.0	82.9065783148	1.0	124.402698709	0.705601094323	2.01	3.64456983403
19394085	637266769	13941.0	62.2013493546	0.705601094323	WQZGKKKJIJFFOK-QBFJYBIGSA-N	0.0		flat tautomer	637266769	3584.0	82.9065783148	1.0	124.402698709	0.705601094323	2.01	3.64456983403
19394086	637266769	13941.0	62.2013493546	0.705601094323	WQZGKKKJIJFFOK-QBFJYBIGSA-N	0.0		flat tautomer	637266769	15001.0	82.9065783148	1.0	124.402698709	0.705601094323	2.01	3.64456983403
19394087	637266769	13941.0	62.2013493546	0.705601094323	WQZGKKKJIJFFOK-QBFJYBIGSA-N	0.0		flat tautomer	637266769	10460.0	82.735182177	1.0	124.402698709	0.705601094323	2.01	3.64456983403
19394088	637266769	13941.0	62.2013493546	0.705601094323	WQZGKKKJIJFFOK-QBFJYBIGSA-N	0.0		flat tautomer	637266769	13745.0	82.735182177	1.0	124.402698709	0.705601094323	2.01	3.64456983403
19394089	637266769	13941.0	62.2013493546	0.705601094323	WQZGKKKJIJFFOK-QBFJYBIGSA-N	0.0		flat tautomer	637266769	1622.0	79.9913998282	1.0	124.402698709	0.705601094323	2.01	3.64456983403
19394090	637266769	13941.0	62.2013493546	0.705601094323	WQZGKKKJIJFFOK-QBFJYBIGSA-N	0.0		flat tautomer	637266769	10861.0	79.8696662315	1.0	124.402698709	0.705601094323	2.01	3.64456983403
19394091	637266769	13941.0	62.2013493546	0.705601094323	WQZGKKKJIJFFOK-QBFJYBIGSA-N	0.0		flat tautomer	637266769	11071.0	79.8696662315	1.0	124.402698709	0.705601094323	2.01	3.64456983403
19394092	637266769	13941.0	62.2013493546	0.705601094323	WQZGKKKJIJFFOK-QBFJYBIGSA-N	0.0		flat tautomer	637266769	4005.0	79.5142785735	1.0	124.402698709	0.705601094323	2.01	3.64456983403
19394093	637266769	13941.0	62.2013493546	0.705601094323	WQZGKKKJIJFFOK-QBFJYBIGSA-N	0.0		flat tautomer	637266769	11881.0	79.5142785735	1.0	124.402698709	0.705601094323	2.01	3.64456983403
19394094	637266769	13941.0	62.2013493546	0.705601094323	WQZGKKKJIJFFOK-QBFJYBIGSA-N	0.0		flat tautomer	637266769	13196.0	79.5142785735	1.0	124.402698709	0.705601094323	2.01	3.64456983403
19394095	637266769	13941.0	62.2013493546	0.705601094323	WQZGKKKJIJFFOK-QBFJYBIGSA-N	0.0		flat tautomer	637266769	4267.0	78.6925039621	1.0	124.402698709	0.705601094323	2.01	3.64456983403
19394096	637266769	13941.0	62.2013493546	0.705601094323	WQZGKKKJIJFFOK-QBFJYBIGSA-N	0.0		flat tautomer	637266769	1849.0	78.2118316289	1.0	124.402698709	0.705601094323	2.01	3.64456983403
19394114	637266769	14110.0	62.2013493546	0.705601094323	WQZGKKKJIJFFOK-QBFJYBIGSA-N	0.0		flat tautomer	637266769	339.0	82.9065783148	1.0	124.402698709	0.705601094323	2.01	3.64456983403
19394115	637266769	14110.0	62.2013493546	0.705601094323	WQZGKKKJIJFFOK-QBFJYBIGSA-N	0.0		flat tautomer	637266769	3584.0	82.9065783148	1.0	124.402698709	0.705601094323	2.01	3.64456983403
19394116	637266769	14110.0	62.2013493546	0.705601094323	WQZGKKKJIJFFOK-QBFJYBIGSA-N	0.0		flat tautomer	637266769	15001.0	82.9065783148	1.0	124.402698709	0.705601094323	2.01	3.64456983403
19394117	637266769	14110.0	62.2013493546	0.705601094323	WQZGKKKJIJFFOK-QBFJYBIGSA-N	0.0		flat tautomer	637266769	10460.0	82.735182177	1.0	124.402698709	0.705601094323	2.01	3.64456983403
19394118	637266769	14110.0	62.2013493546	0.705601094323	WQZGKKKJIJFFOK-QBFJYBIGSA-N	0.0		flat tautomer	637266769	13745.0	82.735182177	1.0	124.402698709	0.705601094323	2.01	3.64456983403
19394119	637266769	14110.0	62.2013493546	0.705601094323	WQZGKKKJIJFFOK-QBFJYBIGSA-N	0.0		flat tautomer	637266769	1622.0	79.9913998282	1.0	124.402698709	0.705601094323	2.01	3.64456983403
19394120	637266769	14110.0	62.2013493546	0.705601094323	WQZGKKKJIJFFOK-QBFJYBIGSA-N	0.0		flat tautomer	637266769	10861.0	79.8696662315	1.0	124.402698709	0.705601094323	2.01	3.64456983403
19394121	637266769	14110.0	62.2013493546	0.705601094323	WQZGKKKJIJFFOK-QBFJYBIGSA-N	0.0		flat tautomer	637266769	11071.0	79.8696662315	1.0	124.402698709	0.705601094323	2.01	3.64456983403
19394122	637266769	14110.0	62.2013493546	0.705601094323	WQZGKKKJIJFFOK-QBFJYBIGSA-N	0.0		flat tautomer	637266769	4005.0	79.5142785735	1.0	124.402698709	0.705601094323	2.01	3.64456983403
19394123	637266769	14110.0	62.2013493546	0.705601094323	WQZGKKKJIJFFOK-QBFJYBIGSA-N	0.0		flat tautomer	637266769	11881.0	79.5142785735	1.0	124.402698709	0.705601094323	2.01	3.64456983403
19394124	637266769	14110.0	62.2013493546	0.705601094323	WQZGKKKJIJFFOK-QBFJYBIGSA-N	0.0		flat tautomer	637266769	13196.0	79.5142785735	1.0	124.402698709	0.705601094323	2.01	3.64456983403
19394125	637266769	14110.0	62.2013493546	0.705601094323	WQZGKKKJIJFFOK-QBFJYBIGSA-N	0.0		flat tautomer	637266769	4267.0	78.6925039621	1.0	124.402698709	0.705601094323	2.01	3.64456983403
19394126	637266769	14110.0	62.2013493546	0.705601094323	WQZGKKKJIJFFOK-QBFJYBIGSA-N	0.0		flat tautomer	637266769	1849.0	78.2118316289	1.0	124.402698709	0.705601094323	2.01	3.64456983403
19391997	637266769	396.0	74.1824346304	0.591634386844	WQZGKKKJIJFFOK-QBFJYBIGSA-N	0.0		flat tautomer	637266769	13591.0	87.9871627753	1.0	148.364869261	0.591634386844	2.01	3.64456026476
19391998	637266769	396.0	74.1824346304	0.591634386844	WQZGKKKJIJFFOK-QBFJYBIGSA-N	0.0		flat tautomer	637266769	15081.0	87.9871627753	1.0	148.364869261	0.591634386844	2.01	3.64456026476
19391999	637266769	396.0	74.1824346304	0.591634386844	WQZGKKKJIJFFOK-QBFJYBIGSA-N	0.0		flat tautomer	637266769	339.0	82.9065783148	1.0	148.364869261	0.591634386844	2.01	3.64456026476
19392000	637266769	396.0	74.1824346304	0.591634386844	WQZGKKKJIJFFOK-QBFJYBIGSA-N	0.0		flat tautomer	637266769	3584.0	82.9065783148	1.0	148.364869261	0.591634386844	2.01	3.64456026476
19392001	637266769	396.0	74.1824346304	0.591634386844	WQZGKKKJIJFFOK-QBFJYBIGSA-N	0.0		flat tautomer	637266769	15001.0	82.9065783148	1.0	148.364869261	0.591634386844	2.01	3.64456026476
19392002	637266769	396.0	74.1824346304	0.591634386844	WQZGKKKJIJFFOK-QBFJYBIGSA-N	0.0		flat tautomer	637266769	10460.0	82.735182177	1.0	148.364869261	0.591634386844	2.01	3.64456026476
19392003	637266769	396.0	74.1824346304	0.591634386844	WQZGKKKJIJFFOK-QBFJYBIGSA-N	0.0		flat tautomer	637266769	13745.0	82.735182177	1.0	148.364869261	0.591634386844	2.01	3.64456026476
19392004	637266769	396.0	74.1824346304	0.591634386844	WQZGKKKJIJFFOK-QBFJYBIGSA-N	0.0		flat tautomer	637266769	1622.0	79.9913998282	1.0	148.364869261	0.591634386844	2.01	3.64456026476
19392005	637266769	396.0	74.1824346304	0.591634386844	WQZGKKKJIJFFOK-QBFJYBIGSA-N	0.0		flat tautomer	637266769	10861.0	79.8696662315	1.0	148.364869261	0.591634386844	2.01	3.64456026476
19392006	637266769	396.0	74.1824346304	0.591634386844	WQZGKKKJIJFFOK-QBFJYBIGSA-N	0.0		flat tautomer	637266769	11071.0	79.8696662315	1.0	148.364869261	0.591634386844	2.01	3.64456026476
19392007	637266769	396.0	74.1824346304	0.591634386844	WQZGKKKJIJFFOK-QBFJYBIGSA-N	0.0		flat tautomer	637266769	4005.0	79.5142785735	1.0	148.364869261	0.591634386844	2.01	3.64456026476
19392008	637266769	396.0	74.1824346304	0.591634386844	WQZGKKKJIJFFOK-QBFJYBIGSA-N	0.0		flat tautomer	637266769	11881.0	79.5142785735	1.0	148.364869261	0.591634386844	2.01	3.64456026476
19392009	637266769	396.0	74.1824346304	0.591634386844	WQZGKKKJIJFFOK-QBFJYBIGSA-N	0.0		flat tautomer	637266769	13196.0	79.5142785735	1.0	148.364869261	0.591634386844	2.01	3.64456026476
19392010	637266769	396.0	74.1824346304	0.591634386844	WQZGKKKJIJFFOK-QBFJYBIGSA-N	0.0		flat tautomer	637266769	4267.0	78.6925039621	1.0	148.364869261	0.591634386844	2.01	3.64456026476
19392011	637266769	396.0	74.1824346304	0.591634386844	WQZGKKKJIJFFOK-QBFJYBIGSA-N	0.0		flat tautomer	637266769	1849.0	78.2118316289	1.0	148.364869261	0.591634386844	2.01	3.64456026476
19392072	637266769	7411.0	74.1824346304	0.591634386844	WQZGKKKJIJFFOK-QBFJYBIGSA-N	0.0		flat tautomer	637266769	13591.0	87.9871627753	1.0	148.364869261	0.591634386844	2.01	3.64456026476
19392073	637266769	7411.0	74.1824346304	0.591634386844	WQZGKKKJIJFFOK-QBFJYBIGSA-N	0.0		flat tautomer	637266769	15081.0	87.9871627753	1.0	148.364869261	0.591634386844	2.01	3.64456026476
19392074	637266769	7411.0	74.1824346304	0.591634386844	WQZGKKKJIJFFOK-QBFJYBIGSA-N	0.0		flat tautomer	637266769	339.0	82.9065783148	1.0	148.364869261	0.591634386844	2.01	3.64456026476
19392075	637266769	7411.0	74.1824346304	0.591634386844	WQZGKKKJIJFFOK-QBFJYBIGSA-N	0.0		flat tautomer	637266769	3584.0	82.9065783148	1.0	148.364869261	0.591634386844	2.01	3.64456026476
19392076	637266769	7411.0	74.1824346304	0.591634386844	WQZGKKKJIJFFOK-QBFJYBIGSA-N	0.0		flat tautomer	637266769	15001.0	82.9065783148	1.0	148.364869261	0.591634386844	2.01	3.64456026476
19392077	637266769	7411.0	74.1824346304	0.591634386844	WQZGKKKJIJFFOK-QBFJYBIGSA-N	0.0		flat tautomer	637266769	10460.0	82.735182177	1.0	148.364869261	0.591634386844	2.01	3.64456026476
19392078	637266769	7411.0	74.1824346304	0.591634386844	WQZGKKKJIJFFOK-QBFJYBIGSA-N	0.0		flat tautomer	637266769	13745.0	82.735182177	1.0	148.364869261	0.591634386844	2.01	3.64456026476
19392079	637266769	7411.0	74.1824346304	0.591634386844	WQZGKKKJIJFFOK-QBFJYBIGSA-N	0.0		flat tautomer	637266769	1622.0	79.9913998282	1.0	148.364869261	0.591634386844	2.01	3.64456026476
19392080	637266769	7411.0	74.1824346304	0.591634386844	WQZGKKKJIJFFOK-QBFJYBIGSA-N	0.0		flat tautomer	637266769	10861.0	79.8696662315	1.0	148.364869261	0.591634386844	2.01	3.64456026476
19392081	637266769	7411.0	74.1824346304	0.591634386844	WQZGKKKJIJFFOK-QBFJYBIGSA-N	0.0		flat tautomer	637266769	11071.0	79.8696662315	1.0	148.364869261	0.591634386844	2.01	3.64456026476
19392082	637266769	7411.0	74.1824346304	0.591634386844	WQZGKKKJIJFFOK-QBFJYBIGSA-N	0.0		flat tautomer	637266769	4005.0	79.5142785735	1.0	148.364869261	0.591634386844	2.01	3.64456026476
19392083	637266769	7411.0	74.1824346304	0.591634386844	WQZGKKKJIJFFOK-QBFJYBIGSA-N	0.0		flat tautomer	637266769	11881.0	79.5142785735	1.0	148.364869261	0.591634386844	2.01	3.64456026476
19392084	637266769	7411.0	74.1824346304	0.591634386844	WQZGKKKJIJFFOK-QBFJYBIGSA-N	0.0		flat tautomer	637266769	13196.0	79.5142785735	1.0	148.364869261	0.591634386844	2.01	3.64456026476
19392085	637266769	7411.0	74.1824346304	0.591634386844	WQZGKKKJIJFFOK-QBFJYBIGSA-N	0.0		flat tautomer	637266769	4267.0	78.6925039621	1.0	148.364869261	0.591634386844	2.01	3.64456026476
19392086	637266769	7411.0	74.1824346304	0.591634386844	WQZGKKKJIJFFOK-QBFJYBIGSA-N	0.0		flat tautomer	637266769	1849.0	78.2118316289	1.0	148.364869261	0.591634386844	2.01	3.64456026476
17108895	637271826	10163.0	70.3242216583	0.624088952415	WQZGKKKJIJFFOK-QBFJYBIGSA-N	0.0		flat tautomer	637271826	339.0	93.1706962272	1.0	140.648443317	0.624088952415	2.01	3.64455384149
17108896	637271826	10163.0	70.3242216583	0.624088952415	WQZGKKKJIJFFOK-QBFJYBIGSA-N	0.0		flat tautomer	637271826	3584.0	93.1706962272	1.0	140.648443317	0.624088952415	2.01	3.64455384149
17108897	637271826	10163.0	70.3242216583	0.624088952415	WQZGKKKJIJFFOK-QBFJYBIGSA-N	0.0		flat tautomer	637271826	6831.0	93.1706962272	1.0	140.648443317	0.624088952415	2.01	3.64455384149
17108898	637271826	10163.0	70.3242216583	0.624088952415	WQZGKKKJIJFFOK-QBFJYBIGSA-N	0.0		flat tautomer	637271826	1622.0	92.4828041021	1.0	140.648443317	0.624088952415	2.01	3.64455384149
17108901	637271826	10163.0	70.3242216583	0.624088952415	WQZGKKKJIJFFOK-QBFJYBIGSA-N	0.0		flat tautomer	637271826	15001.0	92.1040252676	1.0	140.648443317	0.624088952415	2.01	3.64455384149
17108902	637271826	10163.0	70.3242216583	0.624088952415	WQZGKKKJIJFFOK-QBFJYBIGSA-N	0.0		flat tautomer	637271826	1383.0	91.2790142558	1.0	140.648443317	0.624088952415	2.01	3.64455384149
17108903	637271826	10163.0	70.3242216583	0.624088952415	WQZGKKKJIJFFOK-QBFJYBIGSA-N	0.0		flat tautomer	637271826	4366.0	91.2790142558	1.0	140.648443317	0.624088952415	2.01	3.64455384149
17125914	637271826	1849.0	96.0963674839	0.456306072041	WQZGKKKJIJFFOK-QBFJYBIGSA-N	0.0		flat tautomer	637271826	5031.0	100.903089987	1.0	192.192734968	0.456306072041	2.01	3.64373947876
17125915	637271826	1849.0	96.0963674839	0.456306072041	WQZGKKKJIJFFOK-QBFJYBIGSA-N	0.0		flat tautomer	637271826	13591.0	99.54668166	1.0	192.192734968	0.456306072041	2.01	3.64373947876
17125916	637271826	1849.0	96.0963674839	0.456306072041	WQZGKKKJIJFFOK-QBFJYBIGSA-N	0.0		flat tautomer	637271826	15081.0	99.54668166	1.0	192.192734968	0.456306072041	2.01	3.64373947876
17124522	637271826	4365.0	93.388276692	0.469413936849	WQZGKKKJIJFFOK-QBFJYBIGSA-N	0.0		flat tautomer	637271826	5031.0	100.903089987	1.0	186.776553384	0.469413936849	2.01	3.64349852896
17124523	637271826	4365.0	93.388276692	0.469413936849	WQZGKKKJIJFFOK-QBFJYBIGSA-N	0.0		flat tautomer	637271826	13591.0	99.54668166	1.0	186.776553384	0.469413936849	2.01	3.64349852896
17124524	637271826	4365.0	93.388276692	0.469413936849	WQZGKKKJIJFFOK-QBFJYBIGSA-N	0.0		flat tautomer	637271826	15081.0	99.54668166	1.0	186.776553384	0.469413936849	2.01	3.64349852896
17124525	637271826	4365.0	93.388276692	0.469413936849	WQZGKKKJIJFFOK-QBFJYBIGSA-N	0.0		flat tautomer	637271826	1849.0	98.2757241304	1.0	186.776553384	0.469413936849	2.01	3.64349852896
5380692	637270822	2754.0	93.3726341434	0.469413936849	WQZGKKKJIJFFOK-QBFJYBIGSA-N	0.0		flat tautomer	637270822	1248.0	102.987162775	1.0	186.745268287	0.469413936849	2.01	3.64334594776
5380693	637270822	2754.0	93.3726341434	0.469413936849	WQZGKKKJIJFFOK-QBFJYBIGSA-N	0.0		flat tautomer	637270822	5136.0	102.987162775	1.0	186.745268287	0.469413936849	2.01	3.64334594776
5380696	637270822	2754.0	93.3726341434	0.469413936849	WQZGKKKJIJFFOK-QBFJYBIGSA-N	0.0		flat tautomer	637270822	1179.0	97.1524273409	1.0	186.745268287	0.469413936849	2.01	3.64334594776
5380697	637270822	2754.0	93.3726341434	0.469413936849	WQZGKKKJIJFFOK-QBFJYBIGSA-N	0.0		flat tautomer	637270822	1656.0	97.1524273409	1.0	186.745268287	0.469413936849	2.01	3.64334594776
5381148	637270822	5746.0	93.3726341434	0.469413936849	WQZGKKKJIJFFOK-QBFJYBIGSA-N	0.0		flat tautomer	637270822	1248.0	102.987162775	1.0	186.745268287	0.469413936849	2.01	3.64334594776
5381149	637270822	5746.0	93.3726341434	0.469413936849	WQZGKKKJIJFFOK-QBFJYBIGSA-N	0.0		flat tautomer	637270822	5136.0	102.987162775	1.0	186.745268287	0.469413936849	2.01	3.64334594776
5381152	637270822	5746.0	93.3726341434	0.469413936849	WQZGKKKJIJFFOK-QBFJYBIGSA-N	0.0		flat tautomer	637270822	1179.0	97.1524273409	1.0	186.745268287	0.469413936849	2.01	3.64334594776
5381153	637270822	5746.0	93.3726341434	0.469413936849	WQZGKKKJIJFFOK-QBFJYBIGSA-N	0.0		flat tautomer	637270822	1656.0	97.1524273409	1.0	186.745268287	0.469413936849	2.01	3.64334594776
5380700	637270822	2754.0	93.3726341434	0.469413936849	WQZGKKKJIJFFOK-QBFJYBIGSA-N	0.0		flat tautomer	637270822	1011.0	94.3904055908	1.0	186.745268287	0.469413936849	2.01	3.64334594776
5380701	637270822	2754.0	93.3726341434	0.469413936849	WQZGKKKJIJFFOK-QBFJYBIGSA-N	0.0		flat tautomer	637270822	1203.0	94.3904055908	1.0	186.745268287	0.469413936849	2.01	3.64334594776
5380703	637270822	2754.0	93.3726341434	0.469413936849	WQZGKKKJIJFFOK-QBFJYBIGSA-N	0.0		flat tautomer	637270822	2127.0	94.3904055908	1.0	186.745268287	0.469413936849	2.01	3.64334594776
5380704	637270822	2754.0	93.3726341434	0.469413936849	WQZGKKKJIJFFOK-QBFJYBIGSA-N	0.0		flat tautomer	637270822	7236.0	94.3904055908	1.0	186.745268287	0.469413936849	2.01	3.64334594776
5380705	637270822	2754.0	93.3726341434	0.469413936849	WQZGKKKJIJFFOK-QBFJYBIGSA-N	0.0		flat tautomer	637270822	11520.0	94.3904055908	1.0	186.745268287	0.469413936849	2.01	3.64334594776
5381156	637270822	5746.0	93.3726341434	0.469413936849	WQZGKKKJIJFFOK-QBFJYBIGSA-N	0.0		flat tautomer	637270822	1011.0	94.3904055908	1.0	186.745268287	0.469413936849	2.01	3.64334594776
5381157	637270822	5746.0	93.3726341434	0.469413936849	WQZGKKKJIJFFOK-QBFJYBIGSA-N	0.0		flat tautomer	637270822	1203.0	94.3904055908	1.0	186.745268287	0.469413936849	2.01	3.64334594776
5381159	637270822	5746.0	93.3726341434	0.469413936849	WQZGKKKJIJFFOK-QBFJYBIGSA-N	0.0		flat tautomer	637270822	2127.0	94.3904055908	1.0	186.745268287	0.469413936849	2.01	3.64334594776
5381160	637270822	5746.0	93.3726341434	0.469413936849	WQZGKKKJIJFFOK-QBFJYBIGSA-N	0.0		flat tautomer	637270822	7236.0	94.3904055908	1.0	186.745268287	0.469413936849	2.01	3.64334594776
5381161	637270822	5746.0	93.3726341434	0.469413936849	WQZGKKKJIJFFOK-QBFJYBIGSA-N	0.0		flat tautomer	637270822	11520.0	94.3904055908	1.0	186.745268287	0.469413936849	2.01	3.64334594776
17129258	637271826	10107.0	79.2572748687	0.552704654755	WQZGKKKJIJFFOK-QBFJYBIGSA-N	0.0		flat tautomer	637271826	5031.0	100.903089987	1.0	158.514549737	0.552704654755	2.01	3.6428356472
17129259	637271826	10107.0	79.2572748687	0.552704654755	WQZGKKKJIJFFOK-QBFJYBIGSA-N	0.0		flat tautomer	637271826	13591.0	99.54668166	1.0	158.514549737	0.552704654755	2.01	3.6428356472
17129260	637271826	10107.0	79.2572748687	0.552704654755	WQZGKKKJIJFFOK-QBFJYBIGSA-N	0.0		flat tautomer	637271826	15081.0	99.54668166	1.0	158.514549737	0.552704654755	2.01	3.6428356472
17129261	637271826	10107.0	79.2572748687	0.552704654755	WQZGKKKJIJFFOK-QBFJYBIGSA-N	0.0		flat tautomer	637271826	1849.0	98.2757241304	1.0	158.514549737	0.552704654755	2.01	3.6428356472
17129262	637271826	10107.0	79.2572748687	0.552704654755	WQZGKKKJIJFFOK-QBFJYBIGSA-N	0.0		flat tautomer	637271826	4365.0	95.0741724254	1.0	158.514549737	0.552704654755	2.01	3.6428356472
17129263	637271826	10107.0	79.2572748687	0.552704654755	WQZGKKKJIJFFOK-QBFJYBIGSA-N	0.0		flat tautomer	637271826	339.0	93.1706962272	1.0	158.514549737	0.552704654755	2.01	3.6428356472
17129264	637271826	10107.0	79.2572748687	0.552704654755	WQZGKKKJIJFFOK-QBFJYBIGSA-N	0.0		flat tautomer	637271826	3584.0	93.1706962272	1.0	158.514549737	0.552704654755	2.01	3.6428356472
17129265	637271826	10107.0	79.2572748687	0.552704654755	WQZGKKKJIJFFOK-QBFJYBIGSA-N	0.0		flat tautomer	637271826	6831.0	93.1706962272	1.0	158.514549737	0.552704654755	2.01	3.6428356472
17129266	637271826	10107.0	79.2572748687	0.552704654755	WQZGKKKJIJFFOK-QBFJYBIGSA-N	0.0		flat tautomer	637271826	1622.0	92.4828041021	1.0	158.514549737	0.552704654755	2.01	3.6428356472
17129269	637271826	10107.0	79.2572748687	0.552704654755	WQZGKKKJIJFFOK-QBFJYBIGSA-N	0.0		flat tautomer	637271826	15001.0	92.1040252676	1.0	158.514549737	0.552704654755	2.01	3.6428356472
17129270	637271826	10107.0	79.2572748687	0.552704654755	WQZGKKKJIJFFOK-QBFJYBIGSA-N	0.0		flat tautomer	637271826	1383.0	91.2790142558	1.0	158.514549737	0.552704654755	2.01	3.6428356472
17129271	637271826	10107.0	79.2572748687	0.552704654755	WQZGKKKJIJFFOK-QBFJYBIGSA-N	0.0		flat tautomer	637271826	4366.0	91.2790142558	1.0	158.514549737	0.552704654755	2.01	3.6428356472
14762193	637267041	4365.0	99.3585258895	0.456306072041	WQZGKKKJIJFFOK-QBFJYBIGSA-N	0.0		flat tautomer	637267041	4267.0	95.9065783148	1.0	191.81315663	0.456306072041	2.01	3.64193905938
14762369	637267041	5031.0	96.3410351573	0.456306072041	WQZGKKKJIJFFOK-QBFJYBIGSA-N	0.0		flat tautomer	637267041	4267.0	95.9065783148	1.0	191.81315663	0.456306072041	2.01	3.64193905938
12559088	637265280	1849.0	102.806875402	0.456306072041	WQZGKKKJIJFFOK-QBFJYBIGSA-N	0.0		flat tautomer	637265280	4267.0	95.8632794328	1.0	191.726558866	0.456306072041	2.01	3.64152793379
12559144	637265280	4365.0	102.57024772	0.456306072041	WQZGKKKJIJFFOK-QBFJYBIGSA-N	0.0		flat tautomer	637265280	4267.0	95.8632794328	1.0	191.726558866	0.456306072041	2.01	3.64152793379
12559312	637265280	5031.0	98.1073489661	0.456306072041	WQZGKKKJIJFFOK-QBFJYBIGSA-N	0.0		flat tautomer	637265280	4267.0	95.8632794328	1.0	191.726558866	0.456306072041	2.01	3.64152793379
17124463	637271826	1849.0	96.0963674839	0.469413936849	WQZGKKKJIJFFOK-QBFJYBIGSA-N	0.0		flat tautomer	637271826	339.0	93.1706962272	1.0	186.341392454	0.469413936849	2.01	3.64137447309
17124464	637271826	1849.0	96.0963674839	0.469413936849	WQZGKKKJIJFFOK-QBFJYBIGSA-N	0.0		flat tautomer	637271826	3584.0	93.1706962272	1.0	186.341392454	0.469413936849	2.01	3.64137447309
17124465	637271826	1849.0	96.0963674839	0.469413936849	WQZGKKKJIJFFOK-QBFJYBIGSA-N	0.0		flat tautomer	637271826	6831.0	93.1706962272	1.0	186.341392454	0.469413936849	2.01	3.64137447309
17124527	637271826	4365.0	93.388276692	0.469413936849	WQZGKKKJIJFFOK-QBFJYBIGSA-N	0.0		flat tautomer	637271826	339.0	93.1706962272	1.0	186.341392454	0.469413936849	2.01	3.64137447309
17124528	637271826	4365.0	93.388276692	0.469413936849	WQZGKKKJIJFFOK-QBFJYBIGSA-N	0.0		flat tautomer	637271826	3584.0	93.1706962272	1.0	186.341392454	0.469413936849	2.01	3.64137447309
17124529	637271826	4365.0	93.388276692	0.469413936849	WQZGKKKJIJFFOK-QBFJYBIGSA-N	0.0		flat tautomer	637271826	6831.0	93.1706962272	1.0	186.341392454	0.469413936849	2.01	3.64137447309
17124719	637271826	5031.0	100.609064893	0.469413936849	WQZGKKKJIJFFOK-QBFJYBIGSA-N	0.0		flat tautomer	637271826	339.0	93.1706962272	1.0	186.341392454	0.469413936849	2.01	3.64137447309
17124720	637271826	5031.0	100.609064893	0.469413936849	WQZGKKKJIJFFOK-QBFJYBIGSA-N	0.0		flat tautomer	637271826	3584.0	93.1706962272	1.0	186.341392454	0.469413936849	2.01	3.64137447309
17124721	637271826	5031.0	100.609064893	0.469413936849	WQZGKKKJIJFFOK-QBFJYBIGSA-N	0.0		flat tautomer	637271826	6831.0	93.1706962272	1.0	186.341392454	0.469413936849	2.01	3.64137447309
17130746	637271826	10861.0	81.9586073148	0.533457102236	WQZGKKKJIJFFOK-QBFJYBIGSA-N	0.0		flat tautomer	637271826	5031.0	100.903089987	1.0	163.91721463	0.533457102236	2.01	3.64107840721
17130747	637271826	10861.0	81.9586073148	0.533457102236	WQZGKKKJIJFFOK-QBFJYBIGSA-N	0.0		flat tautomer	637271826	13591.0	99.54668166	1.0	163.91721463	0.533457102236	2.01	3.64107840721
17130748	637271826	10861.0	81.9586073148	0.533457102236	WQZGKKKJIJFFOK-QBFJYBIGSA-N	0.0		flat tautomer	637271826	15081.0	99.54668166	1.0	163.91721463	0.533457102236	2.01	3.64107840721
17130749	637271826	10861.0	81.9586073148	0.533457102236	WQZGKKKJIJFFOK-QBFJYBIGSA-N	0.0		flat tautomer	637271826	1849.0	98.2757241304	1.0	163.91721463	0.533457102236	2.01	3.64107840721
17130750	637271826	10861.0	81.9586073148	0.533457102236	WQZGKKKJIJFFOK-QBFJYBIGSA-N	0.0		flat tautomer	637271826	4365.0	95.0741724254	1.0	163.91721463	0.533457102236	2.01	3.64107840721
17130751	637271826	10861.0	81.9586073148	0.533457102236	WQZGKKKJIJFFOK-QBFJYBIGSA-N	0.0		flat tautomer	637271826	339.0	93.1706962272	1.0	163.91721463	0.533457102236	2.01	3.64107840721
17130752	637271826	10861.0	81.9586073148	0.533457102236	WQZGKKKJIJFFOK-QBFJYBIGSA-N	0.0		flat tautomer	637271826	3584.0	93.1706962272	1.0	163.91721463	0.533457102236	2.01	3.64107840721
17130753	637271826	10861.0	81.9586073148	0.533457102236	WQZGKKKJIJFFOK-QBFJYBIGSA-N	0.0		flat tautomer	637271826	6831.0	93.1706962272	1.0	163.91721463	0.533457102236	2.01	3.64107840721
17130754	637271826	10861.0	81.9586073148	0.533457102236	WQZGKKKJIJFFOK-QBFJYBIGSA-N	0.0		flat tautomer	637271826	1622.0	92.4828041021	1.0	163.91721463	0.533457102236	2.01	3.64107840721
17130757	637271826	10861.0	81.9586073148	0.533457102236	WQZGKKKJIJFFOK-QBFJYBIGSA-N	0.0		flat tautomer	637271826	15001.0	92.1040252676	1.0	163.91721463	0.533457102236	2.01	3.64107840721
17130758	637271826	10861.0	81.9586073148	0.533457102236	WQZGKKKJIJFFOK-QBFJYBIGSA-N	0.0		flat tautomer	637271826	1383.0	91.2790142558	1.0	163.91721463	0.533457102236	2.01	3.64107840721
17130759	637271826	10861.0	81.9586073148	0.533457102236	WQZGKKKJIJFFOK-QBFJYBIGSA-N	0.0		flat tautomer	637271826	4366.0	91.2790142558	1.0	163.91721463	0.533457102236	2.01	3.64107840721
17130762	637271826	11071.0	81.9586073148	0.533457102236	WQZGKKKJIJFFOK-QBFJYBIGSA-N	0.0		flat tautomer	637271826	5031.0	100.903089987	1.0	163.91721463	0.533457102236	2.01	3.64107840721
17130763	637271826	11071.0	81.9586073148	0.533457102236	WQZGKKKJIJFFOK-QBFJYBIGSA-N	0.0		flat tautomer	637271826	13591.0	99.54668166	1.0	163.91721463	0.533457102236	2.01	3.64107840721
17130764	637271826	11071.0	81.9586073148	0.533457102236	WQZGKKKJIJFFOK-QBFJYBIGSA-N	0.0		flat tautomer	637271826	15081.0	99.54668166	1.0	163.91721463	0.533457102236	2.01	3.64107840721
17130765	637271826	11071.0	81.9586073148	0.533457102236	WQZGKKKJIJFFOK-QBFJYBIGSA-N	0.0		flat tautomer	637271826	1849.0	98.2757241304	1.0	163.91721463	0.533457102236	2.01	3.64107840721
17130766	637271826	11071.0	81.9586073148	0.533457102236	WQZGKKKJIJFFOK-QBFJYBIGSA-N	0.0		flat tautomer	637271826	4365.0	95.0741724254	1.0	163.91721463	0.533457102236	2.01	3.64107840721
17130767	637271826	11071.0	81.9586073148	0.533457102236	WQZGKKKJIJFFOK-QBFJYBIGSA-N	0.0		flat tautomer	637271826	339.0	93.1706962272	1.0	163.91721463	0.533457102236	2.01	3.64107840721
17130768	637271826	11071.0	81.9586073148	0.533457102236	WQZGKKKJIJFFOK-QBFJYBIGSA-N	0.0		flat tautomer	637271826	3584.0	93.1706962272	1.0	163.91721463	0.533457102236	2.01	3.64107840721
17130769	637271826	11071.0	81.9586073148	0.533457102236	WQZGKKKJIJFFOK-QBFJYBIGSA-N	0.0		flat tautomer	637271826	6831.0	93.1706962272	1.0	163.91721463	0.533457102236	2.01	3.64107840721
17130770	637271826	11071.0	81.9586073148	0.533457102236	WQZGKKKJIJFFOK-QBFJYBIGSA-N	0.0		flat tautomer	637271826	1622.0	92.4828041021	1.0	163.91721463	0.533457102236	2.01	3.64107840721
17130773	637271826	11071.0	81.9586073148	0.533457102236	WQZGKKKJIJFFOK-QBFJYBIGSA-N	0.0		flat tautomer	637271826	15001.0	92.1040252676	1.0	163.91721463	0.533457102236	2.01	3.64107840721
17130774	637271826	11071.0	81.9586073148	0.533457102236	WQZGKKKJIJFFOK-QBFJYBIGSA-N	0.0		flat tautomer	637271826	1383.0	91.2790142558	1.0	163.91721463	0.533457102236	2.01	3.64107840721
17130775	637271826	11071.0	81.9586073148	0.533457102236	WQZGKKKJIJFFOK-QBFJYBIGSA-N	0.0		flat tautomer	637271826	4366.0	91.2790142558	1.0	163.91721463	0.533457102236	2.01	3.64107840721
12556032	637265280	396.0	76.6556077263	0.57023892861	WQZGKKKJIJFFOK-QBFJYBIGSA-N	0.0		flat tautomer	637265280	5031.0	100.013676223	1.0	153.311215453	0.57023892861	2.01	3.64088290339
12556033	637265280	396.0	76.6556077263	0.57023892861	WQZGKKKJIJFFOK-QBFJYBIGSA-N	0.0		flat tautomer	637265280	339.0	97.19859629	1.0	153.311215453	0.57023892861	2.01	3.64088290339
12556034	637265280	396.0	76.6556077263	0.57023892861	WQZGKKKJIJFFOK-QBFJYBIGSA-N	0.0		flat tautomer	637265280	3584.0	97.19859629	1.0	153.311215453	0.57023892861	2.01	3.64088290339
12556035	637265280	396.0	76.6556077263	0.57023892861	WQZGKKKJIJFFOK-QBFJYBIGSA-N	0.0		flat tautomer	637265280	6831.0	97.19859629	1.0	153.311215453	0.57023892861	2.01	3.64088290339
12556036	637265280	396.0	76.6556077263	0.57023892861	WQZGKKKJIJFFOK-QBFJYBIGSA-N	0.0		flat tautomer	637265280	4267.0	95.8632794328	1.0	153.311215453	0.57023892861	2.01	3.64088290339
12556037	637265280	396.0	76.6556077263	0.57023892861	WQZGKKKJIJFFOK-QBFJYBIGSA-N	0.0		flat tautomer	637265280	1622.0	94.5816987087	1.0	153.311215453	0.57023892861	2.01	3.64088290339
12556038	637265280	396.0	76.6556077263	0.57023892861	WQZGKKKJIJFFOK-QBFJYBIGSA-N	0.0		flat tautomer	637265280	1383.0	93.8996294549	1.0	153.311215453	0.57023892861	2.01	3.64088290339
12556039	637265280	396.0	76.6556077263	0.57023892861	WQZGKKKJIJFFOK-QBFJYBIGSA-N	0.0		flat tautomer	637265280	4366.0	93.8996294549	1.0	153.311215453	0.57023892861	2.01	3.64088290339
12556914	637265280	7411.0	76.6556077263	0.57023892861	WQZGKKKJIJFFOK-QBFJYBIGSA-N	0.0		flat tautomer	637265280	5031.0	100.013676223	1.0	153.311215453	0.57023892861	2.01	3.64088290339
12556915	637265280	7411.0	76.6556077263	0.57023892861	WQZGKKKJIJFFOK-QBFJYBIGSA-N	0.0		flat tautomer	637265280	339.0	97.19859629	1.0	153.311215453	0.57023892861	2.01	3.64088290339
12556916	637265280	7411.0	76.6556077263	0.57023892861	WQZGKKKJIJFFOK-QBFJYBIGSA-N	0.0		flat tautomer	637265280	3584.0	97.19859629	1.0	153.311215453	0.57023892861	2.01	3.64088290339
12556917	637265280	7411.0	76.6556077263	0.57023892861	WQZGKKKJIJFFOK-QBFJYBIGSA-N	0.0		flat tautomer	637265280	6831.0	97.19859629	1.0	153.311215453	0.57023892861	2.01	3.64088290339
12556918	637265280	7411.0	76.6556077263	0.57023892861	WQZGKKKJIJFFOK-QBFJYBIGSA-N	0.0		flat tautomer	637265280	4267.0	95.8632794328	1.0	153.311215453	0.57023892861	2.01	3.64088290339
12556919	637265280	7411.0	76.6556077263	0.57023892861	WQZGKKKJIJFFOK-QBFJYBIGSA-N	0.0		flat tautomer	637265280	1622.0	94.5816987087	1.0	153.311215453	0.57023892861	2.01	3.64088290339
12556920	637265280	7411.0	76.6556077263	0.57023892861	WQZGKKKJIJFFOK-QBFJYBIGSA-N	0.0		flat tautomer	637265280	1383.0	93.8996294549	1.0	153.311215453	0.57023892861	2.01	3.64088290339
12556921	637265280	7411.0	76.6556077263	0.57023892861	WQZGKKKJIJFFOK-QBFJYBIGSA-N	0.0		flat tautomer	637265280	4366.0	93.8996294549	1.0	153.311215453	0.57023892861	2.01	3.64088290339
12563170	637265280	10163.0	81.9100948886	0.533457102236	WQZGKKKJIJFFOK-QBFJYBIGSA-N	0.0		flat tautomer	637265280	1849.0	103.779891912	1.0	163.820189777	0.533457102236	2.01	3.64053948648
12563171	637265280	10163.0	81.9100948886	0.533457102236	WQZGKKKJIJFFOK-QBFJYBIGSA-N	0.0		flat tautomer	637265280	4365.0	103.154281982	1.0	163.820189777	0.533457102236	2.01	3.64053948648
12563172	637265280	10163.0	81.9100948886	0.533457102236	WQZGKKKJIJFFOK-QBFJYBIGSA-N	0.0		flat tautomer	637265280	5031.0	100.013676223	1.0	163.820189777	0.533457102236	2.01	3.64053948648
12563173	637265280	10163.0	81.9100948886	0.533457102236	WQZGKKKJIJFFOK-QBFJYBIGSA-N	0.0		flat tautomer	637265280	339.0	97.19859629	1.0	163.820189777	0.533457102236	2.01	3.64053948648
12563174	637265280	10163.0	81.9100948886	0.533457102236	WQZGKKKJIJFFOK-QBFJYBIGSA-N	0.0		flat tautomer	637265280	3584.0	97.19859629	1.0	163.820189777	0.533457102236	2.01	3.64053948648
12563175	637265280	10163.0	81.9100948886	0.533457102236	WQZGKKKJIJFFOK-QBFJYBIGSA-N	0.0		flat tautomer	637265280	6831.0	97.19859629	1.0	163.820189777	0.533457102236	2.01	3.64053948648
12563176	637265280	10163.0	81.9100948886	0.533457102236	WQZGKKKJIJFFOK-QBFJYBIGSA-N	0.0		flat tautomer	637265280	4267.0	95.8632794328	1.0	163.820189777	0.533457102236	2.01	3.64053948648
12563177	637265280	10163.0	81.9100948886	0.533457102236	WQZGKKKJIJFFOK-QBFJYBIGSA-N	0.0		flat tautomer	637265280	1622.0	94.5816987087	1.0	163.820189777	0.533457102236	2.01	3.64053948648
12563178	637265280	10163.0	81.9100948886	0.533457102236	WQZGKKKJIJFFOK-QBFJYBIGSA-N	0.0		flat tautomer	637265280	1383.0	93.8996294549	1.0	163.820189777	0.533457102236	2.01	3.64053948648
12563179	637265280	10163.0	81.9100948886	0.533457102236	WQZGKKKJIJFFOK-QBFJYBIGSA-N	0.0		flat tautomer	637265280	4366.0	93.8996294549	1.0	163.820189777	0.533457102236	2.01	3.64053948648
12563168	637265280	10163.0	81.9100948886	0.533457102236	WQZGKKKJIJFFOK-QBFJYBIGSA-N	0.0		flat tautomer	637265280	13591.0	105.424812155	1.0	163.820189777	0.533457102236	2.01	3.64053948648
12563169	637265280	10163.0	81.9100948886	0.533457102236	WQZGKKKJIJFFOK-QBFJYBIGSA-N	0.0		flat tautomer	637265280	15081.0	105.424812155	1.0	163.820189777	0.533457102236	2.01	3.64053948648
47057369	637264524	13745.0	39.5016894462	0.552704654755	WQZGKKKJIJFFOK-QBFJYBIGSA-N	0.0		flat tautomer	637264524	13745.0	89.0788339494	2.0	79.0033788924	0.552704654755	2.01	3.63991473404
20024576	637270876	13813.0	62.8827287043	0.694182199378	WQZGKKKJIJFFOK-QBFJYBIGSA-N	0.0		flat tautomer	637270876	4037.0	83.6458915609	1.0	125.765457409	0.694182199378	2.01	3.63963410815
20024606	637270876	13941.0	62.8827287043	0.694182199378	WQZGKKKJIJFFOK-QBFJYBIGSA-N	0.0		flat tautomer	637270876	4037.0	83.6458915609	1.0	125.765457409	0.694182199378	2.01	3.63963410815
20024636	637270876	14110.0	62.8827287043	0.694182199378	WQZGKKKJIJFFOK-QBFJYBIGSA-N	0.0		flat tautomer	637270876	4037.0	83.6458915609	1.0	125.765457409	0.694182199378	2.01	3.63963410815
14762196	637267041	4365.0	99.3585258895	0.456306072041	WQZGKKKJIJFFOK-QBFJYBIGSA-N	0.0		flat tautomer	637267041	15001.0	95.6307841426	1.0	191.261568285	0.456306072041	2.01	3.6393179917
14762372	637267041	5031.0	96.3410351573	0.456306072041	WQZGKKKJIJFFOK-QBFJYBIGSA-N	0.0		flat tautomer	637267041	15001.0	95.6307841426	1.0	191.261568285	0.456306072041	2.01	3.6393179917
14760405	637267041	1175.0	95.0639892043	0.469413936849	WQZGKKKJIJFFOK-QBFJYBIGSA-N	0.0		flat tautomer	637267041	1622.0	92.9430951487	1.0	185.886190297	0.469413936849	2.01	3.63914860945
14760933	637267041	4267.0	94.1051303433	0.469413936849	WQZGKKKJIJFFOK-QBFJYBIGSA-N	0.0		flat tautomer	637267041	1622.0	92.9430951487	1.0	185.886190297	0.469413936849	2.01	3.63914860945
14760949	637267041	4365.0	99.3585258895	0.469413936849	WQZGKKKJIJFFOK-QBFJYBIGSA-N	0.0		flat tautomer	637267041	1622.0	92.9430951487	1.0	185.886190297	0.469413936849	2.01	3.63914860945
14761125	637267041	5031.0	96.3410351573	0.469413936849	WQZGKKKJIJFFOK-QBFJYBIGSA-N	0.0		flat tautomer	637267041	1622.0	92.9430951487	1.0	185.886190297	0.469413936849	2.01	3.63914860945
7465436	637270941	4928.0	55.2898826349	0.788758947678	WQZGKKKJIJFFOK-QBFJYBIGSA-N	0.0		flat tautomer	637270941	5031.0	62.8538719643	1.0	110.57976527	0.788758947678	2.01	3.63876496883
7465438	637270941	4928.0	55.2898826349	0.788758947678	WQZGKKKJIJFFOK-QBFJYBIGSA-N	0.0		flat tautomer	637270941	12891.0	55.3625102705	1.0	110.57976527	0.788758947678	2.01	3.63876496883
7465439	637270941	4928.0	55.2898826349	0.788758947678	WQZGKKKJIJFFOK-QBFJYBIGSA-N	0.0		flat tautomer	637270941	14875.0	55.3625102705	1.0	110.57976527	0.788758947678	2.01	3.63876496883
19392027	637266769	5031.0	73.7099653886	0.591634386844	WQZGKKKJIJFFOK-QBFJYBIGSA-N	0.0		flat tautomer	637266769	13591.0	87.9871627753	1.0	147.419930777	0.591634386844	2.01	3.63874328586
19392028	637266769	5031.0	73.7099653886	0.591634386844	WQZGKKKJIJFFOK-QBFJYBIGSA-N	0.0		flat tautomer	637266769	15081.0	87.9871627753	1.0	147.419930777	0.591634386844	2.01	3.63874328586
19392029	637266769	5031.0	73.7099653886	0.591634386844	WQZGKKKJIJFFOK-QBFJYBIGSA-N	0.0		flat tautomer	637266769	339.0	82.9065783148	1.0	147.419930777	0.591634386844	2.01	3.63874328586
19392030	637266769	5031.0	73.7099653886	0.591634386844	WQZGKKKJIJFFOK-QBFJYBIGSA-N	0.0		flat tautomer	637266769	3584.0	82.9065783148	1.0	147.419930777	0.591634386844	2.01	3.63874328586
19392031	637266769	5031.0	73.7099653886	0.591634386844	WQZGKKKJIJFFOK-QBFJYBIGSA-N	0.0		flat tautomer	637266769	15001.0	82.9065783148	1.0	147.419930777	0.591634386844	2.01	3.63874328586
19392032	637266769	5031.0	73.7099653886	0.591634386844	WQZGKKKJIJFFOK-QBFJYBIGSA-N	0.0		flat tautomer	637266769	10460.0	82.735182177	1.0	147.419930777	0.591634386844	2.01	3.63874328586
19392033	637266769	5031.0	73.7099653886	0.591634386844	WQZGKKKJIJFFOK-QBFJYBIGSA-N	0.0		flat tautomer	637266769	13745.0	82.735182177	1.0	147.419930777	0.591634386844	2.01	3.63874328586
19392034	637266769	5031.0	73.7099653886	0.591634386844	WQZGKKKJIJFFOK-QBFJYBIGSA-N	0.0		flat tautomer	637266769	1622.0	79.9913998282	1.0	147.419930777	0.591634386844	2.01	3.63874328586
19392035	637266769	5031.0	73.7099653886	0.591634386844	WQZGKKKJIJFFOK-QBFJYBIGSA-N	0.0		flat tautomer	637266769	10861.0	79.8696662315	1.0	147.419930777	0.591634386844	2.01	3.63874328586
19392036	637266769	5031.0	73.7099653886	0.591634386844	WQZGKKKJIJFFOK-QBFJYBIGSA-N	0.0		flat tautomer	637266769	11071.0	79.8696662315	1.0	147.419930777	0.591634386844	2.01	3.63874328586
19392037	637266769	5031.0	73.7099653886	0.591634386844	WQZGKKKJIJFFOK-QBFJYBIGSA-N	0.0		flat tautomer	637266769	4005.0	79.5142785735	1.0	147.419930777	0.591634386844	2.01	3.63874328586
19392038	637266769	5031.0	73.7099653886	0.591634386844	WQZGKKKJIJFFOK-QBFJYBIGSA-N	0.0		flat tautomer	637266769	11881.0	79.5142785735	1.0	147.419930777	0.591634386844	2.01	3.63874328586
19392039	637266769	5031.0	73.7099653886	0.591634386844	WQZGKKKJIJFFOK-QBFJYBIGSA-N	0.0		flat tautomer	637266769	13196.0	79.5142785735	1.0	147.419930777	0.591634386844	2.01	3.63874328586
19392040	637266769	5031.0	73.7099653886	0.591634386844	WQZGKKKJIJFFOK-QBFJYBIGSA-N	0.0		flat tautomer	637266769	4267.0	78.6925039621	1.0	147.419930777	0.591634386844	2.01	3.63874328586
19392041	637266769	5031.0	73.7099653886	0.591634386844	WQZGKKKJIJFFOK-QBFJYBIGSA-N	0.0		flat tautomer	637266769	1849.0	78.2118316289	1.0	147.419930777	0.591634386844	2.01	3.63874328586
45602462	637265791	14743.0	33.2915790999	0.81744485017	WQZGKKKJIJFFOK-QBFJYBIGSA-N	0.0		flat tautomer	637265791	14743.0	26.6736641391	2.0	53.3473282781	0.81744485017	2.01	3.63872552551
12557274	637265280	1175.0	92.8096683018	0.469413936849	WQZGKKKJIJFFOK-QBFJYBIGSA-N	0.0		flat tautomer	637265280	13591.0	105.424812155	1.0	185.619336604	0.469413936849	2.01	3.63784183745
12557275	637265280	1175.0	92.8096683018	0.469413936849	WQZGKKKJIJFFOK-QBFJYBIGSA-N	0.0		flat tautomer	637265280	15081.0	105.424812155	1.0	185.619336604	0.469413936849	2.01	3.63784183745
12557276	637265280	1175.0	92.8096683018	0.469413936849	WQZGKKKJIJFFOK-QBFJYBIGSA-N	0.0		flat tautomer	637265280	1849.0	103.779891912	1.0	185.619336604	0.469413936849	2.01	3.63784183745
12557277	637265280	1175.0	92.8096683018	0.469413936849	WQZGKKKJIJFFOK-QBFJYBIGSA-N	0.0		flat tautomer	637265280	4365.0	103.154281982	1.0	185.619336604	0.469413936849	2.01	3.63784183745
12557278	637265280	1175.0	92.8096683018	0.469413936849	WQZGKKKJIJFFOK-QBFJYBIGSA-N	0.0		flat tautomer	637265280	5031.0	100.013676223	1.0	185.619336604	0.469413936849	2.01	3.63784183745
12557279	637265280	1175.0	92.8096683018	0.469413936849	WQZGKKKJIJFFOK-QBFJYBIGSA-N	0.0		flat tautomer	637265280	339.0	97.19859629	1.0	185.619336604	0.469413936849	2.01	3.63784183745
12557280	637265280	1175.0	92.8096683018	0.469413936849	WQZGKKKJIJFFOK-QBFJYBIGSA-N	0.0		flat tautomer	637265280	3584.0	97.19859629	1.0	185.619336604	0.469413936849	2.01	3.63784183745
12557281	637265280	1175.0	92.8096683018	0.469413936849	WQZGKKKJIJFFOK-QBFJYBIGSA-N	0.0		flat tautomer	637265280	6831.0	97.19859629	1.0	185.619336604	0.469413936849	2.01	3.63784183745
12557282	637265280	1175.0	92.8096683018	0.469413936849	WQZGKKKJIJFFOK-QBFJYBIGSA-N	0.0		flat tautomer	637265280	4267.0	95.8632794328	1.0	185.619336604	0.469413936849	2.01	3.63784183745
12557283	637265280	1175.0	92.8096683018	0.469413936849	WQZGKKKJIJFFOK-QBFJYBIGSA-N	0.0		flat tautomer	637265280	1622.0	94.5816987087	1.0	185.619336604	0.469413936849	2.01	3.63784183745
12557284	637265280	1175.0	92.8096683018	0.469413936849	WQZGKKKJIJFFOK-QBFJYBIGSA-N	0.0		flat tautomer	637265280	1383.0	93.8996294549	1.0	185.619336604	0.469413936849	2.01	3.63784183745
12557285	637265280	1175.0	92.8096683018	0.469413936849	WQZGKKKJIJFFOK-QBFJYBIGSA-N	0.0		flat tautomer	637265280	4366.0	93.8996294549	1.0	185.619336604	0.469413936849	2.01	3.63784183745
17122298	637271826	396.0	76.3893398369	0.57023892861	WQZGKKKJIJFFOK-QBFJYBIGSA-N	0.0		flat tautomer	637271826	5031.0	100.903089987	1.0	152.778679674	0.57023892861	2.01	3.63771706989
17122299	637271826	396.0	76.3893398369	0.57023892861	WQZGKKKJIJFFOK-QBFJYBIGSA-N	0.0		flat tautomer	637271826	13591.0	99.54668166	1.0	152.778679674	0.57023892861	2.01	3.63771706989
17122300	637271826	396.0	76.3893398369	0.57023892861	WQZGKKKJIJFFOK-QBFJYBIGSA-N	0.0		flat tautomer	637271826	15081.0	99.54668166	1.0	152.778679674	0.57023892861	2.01	3.63771706989
17122301	637271826	396.0	76.3893398369	0.57023892861	WQZGKKKJIJFFOK-QBFJYBIGSA-N	0.0		flat tautomer	637271826	1849.0	98.2757241304	1.0	152.778679674	0.57023892861	2.01	3.63771706989
17122302	637271826	396.0	76.3893398369	0.57023892861	WQZGKKKJIJFFOK-QBFJYBIGSA-N	0.0		flat tautomer	637271826	4365.0	95.0741724254	1.0	152.778679674	0.57023892861	2.01	3.63771706989
17122303	637271826	396.0	76.3893398369	0.57023892861	WQZGKKKJIJFFOK-QBFJYBIGSA-N	0.0		flat tautomer	637271826	339.0	93.1706962272	1.0	152.778679674	0.57023892861	2.01	3.63771706989
17122304	637271826	396.0	76.3893398369	0.57023892861	WQZGKKKJIJFFOK-QBFJYBIGSA-N	0.0		flat tautomer	637271826	3584.0	93.1706962272	1.0	152.778679674	0.57023892861	2.01	3.63771706989
17122305	637271826	396.0	76.3893398369	0.57023892861	WQZGKKKJIJFFOK-QBFJYBIGSA-N	0.0		flat tautomer	637271826	6831.0	93.1706962272	1.0	152.778679674	0.57023892861	2.01	3.63771706989
17122306	637271826	396.0	76.3893398369	0.57023892861	WQZGKKKJIJFFOK-QBFJYBIGSA-N	0.0		flat tautomer	637271826	1622.0	92.4828041021	1.0	152.778679674	0.57023892861	2.01	3.63771706989
17122309	637271826	396.0	76.3893398369	0.57023892861	WQZGKKKJIJFFOK-QBFJYBIGSA-N	0.0		flat tautomer	637271826	15001.0	92.1040252676	1.0	152.778679674	0.57023892861	2.01	3.63771706989
17122310	637271826	396.0	76.3893398369	0.57023892861	WQZGKKKJIJFFOK-QBFJYBIGSA-N	0.0		flat tautomer	637271826	1383.0	91.2790142558	1.0	152.778679674	0.57023892861	2.01	3.63771706989
17122311	637271826	396.0	76.3893398369	0.57023892861	WQZGKKKJIJFFOK-QBFJYBIGSA-N	0.0		flat tautomer	637271826	4366.0	91.2790142558	1.0	152.778679674	0.57023892861	2.01	3.63771706989
17123338	637271826	7411.0	76.3893398369	0.57023892861	WQZGKKKJIJFFOK-QBFJYBIGSA-N	0.0		flat tautomer	637271826	5031.0	100.903089987	1.0	152.778679674	0.57023892861	2.01	3.63771706989
17123339	637271826	7411.0	76.3893398369	0.57023892861	WQZGKKKJIJFFOK-QBFJYBIGSA-N	0.0		flat tautomer	637271826	13591.0	99.54668166	1.0	152.778679674	0.57023892861	2.01	3.63771706989
17123340	637271826	7411.0	76.3893398369	0.57023892861	WQZGKKKJIJFFOK-QBFJYBIGSA-N	0.0		flat tautomer	637271826	15081.0	99.54668166	1.0	152.778679674	0.57023892861	2.01	3.63771706989
17123341	637271826	7411.0	76.3893398369	0.57023892861	WQZGKKKJIJFFOK-QBFJYBIGSA-N	0.0		flat tautomer	637271826	1849.0	98.2757241304	1.0	152.778679674	0.57023892861	2.01	3.63771706989
17123342	637271826	7411.0	76.3893398369	0.57023892861	WQZGKKKJIJFFOK-QBFJYBIGSA-N	0.0		flat tautomer	637271826	4365.0	95.0741724254	1.0	152.778679674	0.57023892861	2.01	3.63771706989
17123343	637271826	7411.0	76.3893398369	0.57023892861	WQZGKKKJIJFFOK-QBFJYBIGSA-N	0.0		flat tautomer	637271826	339.0	93.1706962272	1.0	152.778679674	0.57023892861	2.01	3.63771706989
17123344	637271826	7411.0	76.3893398369	0.57023892861	WQZGKKKJIJFFOK-QBFJYBIGSA-N	0.0		flat tautomer	637271826	3584.0	93.1706962272	1.0	152.778679674	0.57023892861	2.01	3.63771706989
17123345	637271826	7411.0	76.3893398369	0.57023892861	WQZGKKKJIJFFOK-QBFJYBIGSA-N	0.0		flat tautomer	637271826	6831.0	93.1706962272	1.0	152.778679674	0.57023892861	2.01	3.63771706989
17123346	637271826	7411.0	76.3893398369	0.57023892861	WQZGKKKJIJFFOK-QBFJYBIGSA-N	0.0		flat tautomer	637271826	1622.0	92.4828041021	1.0	152.778679674	0.57023892861	2.01	3.63771706989
17123349	637271826	7411.0	76.3893398369	0.57023892861	WQZGKKKJIJFFOK-QBFJYBIGSA-N	0.0		flat tautomer	637271826	15001.0	92.1040252676	1.0	152.778679674	0.57023892861	2.01	3.63771706989
17123350	637271826	7411.0	76.3893398369	0.57023892861	WQZGKKKJIJFFOK-QBFJYBIGSA-N	0.0		flat tautomer	637271826	1383.0	91.2790142558	1.0	152.778679674	0.57023892861	2.01	3.63771706989
17123351	637271826	7411.0	76.3893398369	0.57023892861	WQZGKKKJIJFFOK-QBFJYBIGSA-N	0.0		flat tautomer	637271826	4366.0	91.2790142558	1.0	152.778679674	0.57023892861	2.01	3.63771706989
17127834	637271826	10861.0	81.9586073148	0.531365230058	WQZGKKKJIJFFOK-QBFJYBIGSA-N	0.0		flat tautomer	637271826	5031.0	100.903089987	1.0	163.91721463	0.531365230058	2.01	3.63750366022
17127835	637271826	10861.0	81.9586073148	0.531365230058	WQZGKKKJIJFFOK-QBFJYBIGSA-N	0.0		flat tautomer	637271826	13591.0	99.54668166	1.0	163.91721463	0.531365230058	2.01	3.63750366022
17127836	637271826	10861.0	81.9586073148	0.531365230058	WQZGKKKJIJFFOK-QBFJYBIGSA-N	0.0		flat tautomer	637271826	15081.0	99.54668166	1.0	163.91721463	0.531365230058	2.01	3.63750366022
17127837	637271826	10861.0	81.9586073148	0.531365230058	WQZGKKKJIJFFOK-QBFJYBIGSA-N	0.0		flat tautomer	637271826	1849.0	98.2757241304	1.0	163.91721463	0.531365230058	2.01	3.63750366022
17127838	637271826	10861.0	81.9586073148	0.531365230058	WQZGKKKJIJFFOK-QBFJYBIGSA-N	0.0		flat tautomer	637271826	4365.0	95.0741724254	1.0	163.91721463	0.531365230058	2.01	3.63750366022
17127839	637271826	10861.0	81.9586073148	0.531365230058	WQZGKKKJIJFFOK-QBFJYBIGSA-N	0.0		flat tautomer	637271826	339.0	93.1706962272	1.0	163.91721463	0.531365230058	2.01	3.63750366022
17127840	637271826	10861.0	81.9586073148	0.531365230058	WQZGKKKJIJFFOK-QBFJYBIGSA-N	0.0		flat tautomer	637271826	3584.0	93.1706962272	1.0	163.91721463	0.531365230058	2.01	3.63750366022
17127841	637271826	10861.0	81.9586073148	0.531365230058	WQZGKKKJIJFFOK-QBFJYBIGSA-N	0.0		flat tautomer	637271826	6831.0	93.1706962272	1.0	163.91721463	0.531365230058	2.01	3.63750366022
17127842	637271826	10861.0	81.9586073148	0.531365230058	WQZGKKKJIJFFOK-QBFJYBIGSA-N	0.0		flat tautomer	637271826	1622.0	92.4828041021	1.0	163.91721463	0.531365230058	2.01	3.63750366022
17127845	637271826	10861.0	81.9586073148	0.531365230058	WQZGKKKJIJFFOK-QBFJYBIGSA-N	0.0		flat tautomer	637271826	15001.0	92.1040252676	1.0	163.91721463	0.531365230058	2.01	3.63750366022
17127846	637271826	10861.0	81.9586073148	0.531365230058	WQZGKKKJIJFFOK-QBFJYBIGSA-N	0.0		flat tautomer	637271826	1383.0	91.2790142558	1.0	163.91721463	0.531365230058	2.01	3.63750366022
17127847	637271826	10861.0	81.9586073148	0.531365230058	WQZGKKKJIJFFOK-QBFJYBIGSA-N	0.0		flat tautomer	637271826	4366.0	91.2790142558	1.0	163.91721463	0.531365230058	2.01	3.63750366022
17127850	637271826	11071.0	81.9586073148	0.531365230058	WQZGKKKJIJFFOK-QBFJYBIGSA-N	0.0		flat tautomer	637271826	5031.0	100.903089987	1.0	163.91721463	0.531365230058	2.01	3.63750366022
17127851	637271826	11071.0	81.9586073148	0.531365230058	WQZGKKKJIJFFOK-QBFJYBIGSA-N	0.0		flat tautomer	637271826	13591.0	99.54668166	1.0	163.91721463	0.531365230058	2.01	3.63750366022
17127852	637271826	11071.0	81.9586073148	0.531365230058	WQZGKKKJIJFFOK-QBFJYBIGSA-N	0.0		flat tautomer	637271826	15081.0	99.54668166	1.0	163.91721463	0.531365230058	2.01	3.63750366022
17127853	637271826	11071.0	81.9586073148	0.531365230058	WQZGKKKJIJFFOK-QBFJYBIGSA-N	0.0		flat tautomer	637271826	1849.0	98.2757241304	1.0	163.91721463	0.531365230058	2.01	3.63750366022
17127854	637271826	11071.0	81.9586073148	0.531365230058	WQZGKKKJIJFFOK-QBFJYBIGSA-N	0.0		flat tautomer	637271826	4365.0	95.0741724254	1.0	163.91721463	0.531365230058	2.01	3.63750366022
17127855	637271826	11071.0	81.9586073148	0.531365230058	WQZGKKKJIJFFOK-QBFJYBIGSA-N	0.0		flat tautomer	637271826	339.0	93.1706962272	1.0	163.91721463	0.531365230058	2.01	3.63750366022
17127856	637271826	11071.0	81.9586073148	0.531365230058	WQZGKKKJIJFFOK-QBFJYBIGSA-N	0.0		flat tautomer	637271826	3584.0	93.1706962272	1.0	163.91721463	0.531365230058	2.01	3.63750366022
17127857	637271826	11071.0	81.9586073148	0.531365230058	WQZGKKKJIJFFOK-QBFJYBIGSA-N	0.0		flat tautomer	637271826	6831.0	93.1706962272	1.0	163.91721463	0.531365230058	2.01	3.63750366022
17127858	637271826	11071.0	81.9586073148	0.531365230058	WQZGKKKJIJFFOK-QBFJYBIGSA-N	0.0		flat tautomer	637271826	1622.0	92.4828041021	1.0	163.91721463	0.531365230058	2.01	3.63750366022
17127861	637271826	11071.0	81.9586073148	0.531365230058	WQZGKKKJIJFFOK-QBFJYBIGSA-N	0.0		flat tautomer	637271826	15001.0	92.1040252676	1.0	163.91721463	0.531365230058	2.01	3.63750366022
17127862	637271826	11071.0	81.9586073148	0.531365230058	WQZGKKKJIJFFOK-QBFJYBIGSA-N	0.0		flat tautomer	637271826	1383.0	91.2790142558	1.0	163.91721463	0.531365230058	2.01	3.63750366022
17127863	637271826	11071.0	81.9586073148	0.531365230058	WQZGKKKJIJFFOK-QBFJYBIGSA-N	0.0		flat tautomer	637271826	4366.0	91.2790142558	1.0	163.91721463	0.531365230058	2.01	3.63750366022
12560706	637265280	10163.0	81.9100948886	0.531365230058	WQZGKKKJIJFFOK-QBFJYBIGSA-N	0.0		flat tautomer	637265280	1849.0	103.779891912	1.0	163.820189777	0.531365230058	2.01	3.6369652686
12560707	637265280	10163.0	81.9100948886	0.531365230058	WQZGKKKJIJFFOK-QBFJYBIGSA-N	0.0		flat tautomer	637265280	4365.0	103.154281982	1.0	163.820189777	0.531365230058	2.01	3.6369652686
12560708	637265280	10163.0	81.9100948886	0.531365230058	WQZGKKKJIJFFOK-QBFJYBIGSA-N	0.0		flat tautomer	637265280	5031.0	100.013676223	1.0	163.820189777	0.531365230058	2.01	3.6369652686
12560709	637265280	10163.0	81.9100948886	0.531365230058	WQZGKKKJIJFFOK-QBFJYBIGSA-N	0.0		flat tautomer	637265280	339.0	97.19859629	1.0	163.820189777	0.531365230058	2.01	3.6369652686
12560710	637265280	10163.0	81.9100948886	0.531365230058	WQZGKKKJIJFFOK-QBFJYBIGSA-N	0.0		flat tautomer	637265280	3584.0	97.19859629	1.0	163.820189777	0.531365230058	2.01	3.6369652686
12560711	637265280	10163.0	81.9100948886	0.531365230058	WQZGKKKJIJFFOK-QBFJYBIGSA-N	0.0		flat tautomer	637265280	6831.0	97.19859629	1.0	163.820189777	0.531365230058	2.01	3.6369652686
12560712	637265280	10163.0	81.9100948886	0.531365230058	WQZGKKKJIJFFOK-QBFJYBIGSA-N	0.0		flat tautomer	637265280	4267.0	95.8632794328	1.0	163.820189777	0.531365230058	2.01	3.6369652686
12560713	637265280	10163.0	81.9100948886	0.531365230058	WQZGKKKJIJFFOK-QBFJYBIGSA-N	0.0		flat tautomer	637265280	1622.0	94.5816987087	1.0	163.820189777	0.531365230058	2.01	3.6369652686
12560714	637265280	10163.0	81.9100948886	0.531365230058	WQZGKKKJIJFFOK-QBFJYBIGSA-N	0.0		flat tautomer	637265280	1383.0	93.8996294549	1.0	163.820189777	0.531365230058	2.01	3.6369652686
12560715	637265280	10163.0	81.9100948886	0.531365230058	WQZGKKKJIJFFOK-QBFJYBIGSA-N	0.0		flat tautomer	637265280	4366.0	93.8996294549	1.0	163.820189777	0.531365230058	2.01	3.6369652686
12560704	637265280	10163.0	81.9100948886	0.531365230058	WQZGKKKJIJFFOK-QBFJYBIGSA-N	0.0		flat tautomer	637265280	13591.0	105.424812155	1.0	163.820189777	0.531365230058	2.01	3.6369652686
12560705	637265280	10163.0	81.9100948886	0.531365230058	WQZGKKKJIJFFOK-QBFJYBIGSA-N	0.0		flat tautomer	637265280	15081.0	105.424812155	1.0	163.820189777	0.531365230058	2.01	3.6369652686
20020471	637270876	1849.0	69.7189666328	0.624088952415	WQZGKKKJIJFFOK-QBFJYBIGSA-N	0.0		flat tautomer	637270876	1622.0	91.251811973	1.0	139.437933266	0.624088952415	2.01	3.63668656653
20020472	637270876	1849.0	69.7189666328	0.624088952415	WQZGKKKJIJFFOK-QBFJYBIGSA-N	0.0		flat tautomer	637270876	10460.0	91.2240256689	1.0	139.437933266	0.624088952415	2.01	3.63668656653
20020473	637270876	1849.0	69.7189666328	0.624088952415	WQZGKKKJIJFFOK-QBFJYBIGSA-N	0.0		flat tautomer	637270876	13745.0	91.2240256689	1.0	139.437933266	0.624088952415	2.01	3.63668656653
20020474	637270876	1849.0	69.7189666328	0.624088952415	WQZGKKKJIJFFOK-QBFJYBIGSA-N	0.0		flat tautomer	637270876	339.0	90.5867002359	1.0	139.437933266	0.624088952415	2.01	3.63668656653
20020475	637270876	1849.0	69.7189666328	0.624088952415	WQZGKKKJIJFFOK-QBFJYBIGSA-N	0.0		flat tautomer	637270876	3584.0	90.5867002359	1.0	139.437933266	0.624088952415	2.01	3.63668656653
20020476	637270876	1849.0	69.7189666328	0.624088952415	WQZGKKKJIJFFOK-QBFJYBIGSA-N	0.0		flat tautomer	637270876	6831.0	90.5867002359	1.0	139.437933266	0.624088952415	2.01	3.63668656653
20020479	637270876	1849.0	69.7189666328	0.624088952415	WQZGKKKJIJFFOK-QBFJYBIGSA-N	0.0		flat tautomer	637270876	15001.0	86.9746941347	1.0	139.437933266	0.624088952415	2.01	3.63668656653
20020480	637270876	1849.0	69.7189666328	0.624088952415	WQZGKKKJIJFFOK-QBFJYBIGSA-N	0.0		flat tautomer	637270876	4365.0	85.30980392	1.0	139.437933266	0.624088952415	2.01	3.63668656653
20020481	637270876	1849.0	69.7189666328	0.624088952415	WQZGKKKJIJFFOK-QBFJYBIGSA-N	0.0		flat tautomer	637270876	4037.0	83.6458915609	1.0	139.437933266	0.624088952415	2.01	3.63668656653
19397155	637266769	1622.0	81.209714836	0.552704654755	WQZGKKKJIJFFOK-QBFJYBIGSA-N	0.0		flat tautomer	637266769	4267.0	78.6925039621	1.0	157.385007924	0.552704654755	2.01	3.63632871077
19397260	637266769	10861.0	81.0496351456	0.552704654755	WQZGKKKJIJFFOK-QBFJYBIGSA-N	0.0		flat tautomer	637266769	4267.0	78.6925039621	1.0	157.385007924	0.552704654755	2.01	3.63632871077
19397275	637266769	11071.0	81.0496351456	0.552704654755	WQZGKKKJIJFFOK-QBFJYBIGSA-N	0.0		flat tautomer	637266769	4267.0	78.6925039621	1.0	157.385007924	0.552704654755	2.01	3.63632871077
19397290	637266769	13745.0	83.9956786262	0.552704654755	WQZGKKKJIJFFOK-QBFJYBIGSA-N	0.0		flat tautomer	637266769	4267.0	78.6925039621	1.0	157.385007924	0.552704654755	2.01	3.63632871077
25526867	637270622	16085.0	28.3565473235	0.794279354316	WQZGKKKJIJFFOK-QBFJYBIGSA-N	0.0		flat tautomer	637270622	16085.0	27.3788237182	2.0	54.7576474364	0.794279354316	2.01	3.63631106178
14765066	637267041	10861.0	78.6575773192	0.552704654755	WQZGKKKJIJFFOK-QBFJYBIGSA-N	0.0		flat tautomer	637267041	4365.0	100.432973634	1.0	157.315154638	0.552704654755	2.01	3.63592515932
14765067	637267041	10861.0	78.6575773192	0.552704654755	WQZGKKKJIJFFOK-QBFJYBIGSA-N	0.0		flat tautomer	637267041	13591.0	98.8124792792	1.0	157.315154638	0.552704654755	2.01	3.63592515932
14765068	637267041	10861.0	78.6575773192	0.552704654755	WQZGKKKJIJFFOK-QBFJYBIGSA-N	0.0		flat tautomer	637267041	15081.0	98.8124792792	1.0	157.315154638	0.552704654755	2.01	3.63592515932
14765069	637267041	10861.0	78.6575773192	0.552704654755	WQZGKKKJIJFFOK-QBFJYBIGSA-N	0.0		flat tautomer	637267041	5031.0	96.9625735021	1.0	157.315154638	0.552704654755	2.01	3.63592515932
14765070	637267041	10861.0	78.6575773192	0.552704654755	WQZGKKKJIJFFOK-QBFJYBIGSA-N	0.0		flat tautomer	637267041	339.0	96.2781893848	1.0	157.315154638	0.552704654755	2.01	3.63592515932
14765071	637267041	10861.0	78.6575773192	0.552704654755	WQZGKKKJIJFFOK-QBFJYBIGSA-N	0.0		flat tautomer	637267041	3584.0	96.2781893848	1.0	157.315154638	0.552704654755	2.01	3.63592515932
14765072	637267041	10861.0	78.6575773192	0.552704654755	WQZGKKKJIJFFOK-QBFJYBIGSA-N	0.0		flat tautomer	637267041	6831.0	96.2781893848	1.0	157.315154638	0.552704654755	2.01	3.63592515932
14765073	637267041	10861.0	78.6575773192	0.552704654755	WQZGKKKJIJFFOK-QBFJYBIGSA-N	0.0		flat tautomer	637267041	4267.0	95.9065783148	1.0	157.315154638	0.552704654755	2.01	3.63592515932
14765076	637267041	10861.0	78.6575773192	0.552704654755	WQZGKKKJIJFFOK-QBFJYBIGSA-N	0.0		flat tautomer	637267041	15001.0	95.6307841426	1.0	157.315154638	0.552704654755	2.01	3.63592515932
14765077	637267041	10861.0	78.6575773192	0.552704654755	WQZGKKKJIJFFOK-QBFJYBIGSA-N	0.0		flat tautomer	637267041	1622.0	92.9430951487	1.0	157.315154638	0.552704654755	2.01	3.63592515932
14765078	637267041	10861.0	78.6575773192	0.552704654755	WQZGKKKJIJFFOK-QBFJYBIGSA-N	0.0		flat tautomer	637267041	4005.0	91.288192771	1.0	157.315154638	0.552704654755	2.01	3.63592515932
14765079	637267041	10861.0	78.6575773192	0.552704654755	WQZGKKKJIJFFOK-QBFJYBIGSA-N	0.0		flat tautomer	637267041	11881.0	91.288192771	1.0	157.315154638	0.552704654755	2.01	3.63592515932
14765080	637267041	10861.0	78.6575773192	0.552704654755	WQZGKKKJIJFFOK-QBFJYBIGSA-N	0.0		flat tautomer	637267041	13196.0	91.288192771	1.0	157.315154638	0.552704654755	2.01	3.63592515932
14765081	637267041	10861.0	78.6575773192	0.552704654755	WQZGKKKJIJFFOK-QBFJYBIGSA-N	0.0		flat tautomer	637267041	1849.0	90.9244530386	1.0	157.315154638	0.552704654755	2.01	3.63592515932
14765082	637267041	11071.0	78.6575773192	0.552704654755	WQZGKKKJIJFFOK-QBFJYBIGSA-N	0.0		flat tautomer	637267041	4365.0	100.432973634	1.0	157.315154638	0.552704654755	2.01	3.63592515932
14765083	637267041	11071.0	78.6575773192	0.552704654755	WQZGKKKJIJFFOK-QBFJYBIGSA-N	0.0		flat tautomer	637267041	13591.0	98.8124792792	1.0	157.315154638	0.552704654755	2.01	3.63592515932
14765084	637267041	11071.0	78.6575773192	0.552704654755	WQZGKKKJIJFFOK-QBFJYBIGSA-N	0.0		flat tautomer	637267041	15081.0	98.8124792792	1.0	157.315154638	0.552704654755	2.01	3.63592515932
14765085	637267041	11071.0	78.6575773192	0.552704654755	WQZGKKKJIJFFOK-QBFJYBIGSA-N	0.0		flat tautomer	637267041	5031.0	96.9625735021	1.0	157.315154638	0.552704654755	2.01	3.63592515932
14765086	637267041	11071.0	78.6575773192	0.552704654755	WQZGKKKJIJFFOK-QBFJYBIGSA-N	0.0		flat tautomer	637267041	339.0	96.2781893848	1.0	157.315154638	0.552704654755	2.01	3.63592515932
14765087	637267041	11071.0	78.6575773192	0.552704654755	WQZGKKKJIJFFOK-QBFJYBIGSA-N	0.0		flat tautomer	637267041	3584.0	96.2781893848	1.0	157.315154638	0.552704654755	2.01	3.63592515932
14765088	637267041	11071.0	78.6575773192	0.552704654755	WQZGKKKJIJFFOK-QBFJYBIGSA-N	0.0		flat tautomer	637267041	6831.0	96.2781893848	1.0	157.315154638	0.552704654755	2.01	3.63592515932
14765089	637267041	11071.0	78.6575773192	0.552704654755	WQZGKKKJIJFFOK-QBFJYBIGSA-N	0.0		flat tautomer	637267041	4267.0	95.9065783148	1.0	157.315154638	0.552704654755	2.01	3.63592515932
14765092	637267041	11071.0	78.6575773192	0.552704654755	WQZGKKKJIJFFOK-QBFJYBIGSA-N	0.0		flat tautomer	637267041	15001.0	95.6307841426	1.0	157.315154638	0.552704654755	2.01	3.63592515932
14765093	637267041	11071.0	78.6575773192	0.552704654755	WQZGKKKJIJFFOK-QBFJYBIGSA-N	0.0		flat tautomer	637267041	1622.0	92.9430951487	1.0	157.315154638	0.552704654755	2.01	3.63592515932
14765094	637267041	11071.0	78.6575773192	0.552704654755	WQZGKKKJIJFFOK-QBFJYBIGSA-N	0.0		flat tautomer	637267041	4005.0	91.288192771	1.0	157.315154638	0.552704654755	2.01	3.63592515932
14765095	637267041	11071.0	78.6575773192	0.552704654755	WQZGKKKJIJFFOK-QBFJYBIGSA-N	0.0		flat tautomer	637267041	11881.0	91.288192771	1.0	157.315154638	0.552704654755	2.01	3.63592515932
14765096	637267041	11071.0	78.6575773192	0.552704654755	WQZGKKKJIJFFOK-QBFJYBIGSA-N	0.0		flat tautomer	637267041	13196.0	91.288192771	1.0	157.315154638	0.552704654755	2.01	3.63592515932
14765097	637267041	11071.0	78.6575773192	0.552704654755	WQZGKKKJIJFFOK-QBFJYBIGSA-N	0.0		flat tautomer	637267041	1849.0	90.9244530386	1.0	157.315154638	0.552704654755	2.01	3.63592515932
14765898	637267041	2250.0	81.468521083	0.533457102236	WQZGKKKJIJFFOK-QBFJYBIGSA-N	0.0		flat tautomer	637267041	4365.0	100.432973634	1.0	162.937042166	0.533457102236	2.01	3.63562303813
14765899	637267041	2250.0	81.468521083	0.533457102236	WQZGKKKJIJFFOK-QBFJYBIGSA-N	0.0		flat tautomer	637267041	13591.0	98.8124792792	1.0	162.937042166	0.533457102236	2.01	3.63562303813
14765900	637267041	2250.0	81.468521083	0.533457102236	WQZGKKKJIJFFOK-QBFJYBIGSA-N	0.0		flat tautomer	637267041	15081.0	98.8124792792	1.0	162.937042166	0.533457102236	2.01	3.63562303813
14765901	637267041	2250.0	81.468521083	0.533457102236	WQZGKKKJIJFFOK-QBFJYBIGSA-N	0.0		flat tautomer	637267041	5031.0	96.9625735021	1.0	162.937042166	0.533457102236	2.01	3.63562303813
14765902	637267041	2250.0	81.468521083	0.533457102236	WQZGKKKJIJFFOK-QBFJYBIGSA-N	0.0		flat tautomer	637267041	339.0	96.2781893848	1.0	162.937042166	0.533457102236	2.01	3.63562303813
14765903	637267041	2250.0	81.468521083	0.533457102236	WQZGKKKJIJFFOK-QBFJYBIGSA-N	0.0		flat tautomer	637267041	3584.0	96.2781893848	1.0	162.937042166	0.533457102236	2.01	3.63562303813
14765904	637267041	2250.0	81.468521083	0.533457102236	WQZGKKKJIJFFOK-QBFJYBIGSA-N	0.0		flat tautomer	637267041	6831.0	96.2781893848	1.0	162.937042166	0.533457102236	2.01	3.63562303813
14765905	637267041	2250.0	81.468521083	0.533457102236	WQZGKKKJIJFFOK-QBFJYBIGSA-N	0.0		flat tautomer	637267041	4267.0	95.9065783148	1.0	162.937042166	0.533457102236	2.01	3.63562303813
14765908	637267041	2250.0	81.468521083	0.533457102236	WQZGKKKJIJFFOK-QBFJYBIGSA-N	0.0		flat tautomer	637267041	15001.0	95.6307841426	1.0	162.937042166	0.533457102236	2.01	3.63562303813
14765909	637267041	2250.0	81.468521083	0.533457102236	WQZGKKKJIJFFOK-QBFJYBIGSA-N	0.0		flat tautomer	637267041	1622.0	92.9430951487	1.0	162.937042166	0.533457102236	2.01	3.63562303813
14765910	637267041	2250.0	81.468521083	0.533457102236	WQZGKKKJIJFFOK-QBFJYBIGSA-N	0.0		flat tautomer	637267041	4005.0	91.288192771	1.0	162.937042166	0.533457102236	2.01	3.63562303813
14765911	637267041	2250.0	81.468521083	0.533457102236	WQZGKKKJIJFFOK-QBFJYBIGSA-N	0.0		flat tautomer	637267041	11881.0	91.288192771	1.0	162.937042166	0.533457102236	2.01	3.63562303813
14765912	637267041	2250.0	81.468521083	0.533457102236	WQZGKKKJIJFFOK-QBFJYBIGSA-N	0.0		flat tautomer	637267041	13196.0	91.288192771	1.0	162.937042166	0.533457102236	2.01	3.63562303813
14765913	637267041	2250.0	81.468521083	0.533457102236	WQZGKKKJIJFFOK-QBFJYBIGSA-N	0.0		flat tautomer	637267041	1849.0	90.9244530386	1.0	162.937042166	0.533457102236	2.01	3.63562303813
17124466	637271826	1849.0	96.0963674839	0.469413936849	WQZGKKKJIJFFOK-QBFJYBIGSA-N	0.0		flat tautomer	637271826	1622.0	92.4828041021	1.0	184.965608204	0.469413936849	2.01	3.63463459099
17124530	637271826	4365.0	93.388276692	0.469413936849	WQZGKKKJIJFFOK-QBFJYBIGSA-N	0.0		flat tautomer	637271826	1622.0	92.4828041021	1.0	184.965608204	0.469413936849	2.01	3.63463459099
17124722	637271826	5031.0	100.609064893	0.469413936849	WQZGKKKJIJFFOK-QBFJYBIGSA-N	0.0		flat tautomer	637271826	1622.0	92.4828041021	1.0	184.965608204	0.469413936849	2.01	3.63463459099
17125918	637271826	1849.0	96.0963674839	0.456306072041	WQZGKKKJIJFFOK-QBFJYBIGSA-N	0.0		flat tautomer	637271826	4365.0	95.0741724254	1.0	190.148344851	0.456306072041	2.01	3.63401080032
17126174	637271826	5031.0	100.609064893	0.456306072041	WQZGKKKJIJFFOK-QBFJYBIGSA-N	0.0		flat tautomer	637271826	4365.0	95.0741724254	1.0	190.148344851	0.456306072041	2.01	3.63401080032
14761642	637267041	1175.0	95.0639892043	0.456306072041	WQZGKKKJIJFFOK-QBFJYBIGSA-N	0.0		flat tautomer	637267041	4365.0	100.432973634	1.0	190.127978409	0.456306072041	2.01	3.63391348834
14761643	637267041	1175.0	95.0639892043	0.456306072041	WQZGKKKJIJFFOK-QBFJYBIGSA-N	0.0		flat tautomer	637267041	13591.0	98.8124792792	1.0	190.127978409	0.456306072041	2.01	3.63391348834
14761644	637267041	1175.0	95.0639892043	0.456306072041	WQZGKKKJIJFFOK-QBFJYBIGSA-N	0.0		flat tautomer	637267041	15081.0	98.8124792792	1.0	190.127978409	0.456306072041	2.01	3.63391348834
14761645	637267041	1175.0	95.0639892043	0.456306072041	WQZGKKKJIJFFOK-QBFJYBIGSA-N	0.0		flat tautomer	637267041	5031.0	96.9625735021	1.0	190.127978409	0.456306072041	2.01	3.63391348834
14761646	637267041	1175.0	95.0639892043	0.456306072041	WQZGKKKJIJFFOK-QBFJYBIGSA-N	0.0		flat tautomer	637267041	339.0	96.2781893848	1.0	190.127978409	0.456306072041	2.01	3.63391348834
14761647	637267041	1175.0	95.0639892043	0.456306072041	WQZGKKKJIJFFOK-QBFJYBIGSA-N	0.0		flat tautomer	637267041	3584.0	96.2781893848	1.0	190.127978409	0.456306072041	2.01	3.63391348834
14761648	637267041	1175.0	95.0639892043	0.456306072041	WQZGKKKJIJFFOK-QBFJYBIGSA-N	0.0		flat tautomer	637267041	6831.0	96.2781893848	1.0	190.127978409	0.456306072041	2.01	3.63391348834
14761649	637267041	1175.0	95.0639892043	0.456306072041	WQZGKKKJIJFFOK-QBFJYBIGSA-N	0.0		flat tautomer	637267041	4267.0	95.9065783148	1.0	190.127978409	0.456306072041	2.01	3.63391348834
14761652	637267041	1175.0	95.0639892043	0.456306072041	WQZGKKKJIJFFOK-QBFJYBIGSA-N	0.0		flat tautomer	637267041	15001.0	95.6307841426	1.0	190.127978409	0.456306072041	2.01	3.63391348834
51811938	637271867	1892.0	30.0655015488	0.72055628807	WQZGKKKJIJFFOK-QBFJYBIGSA-N	0.0		flat tautomer	637271867	1892.0	31.6038006529	2.0	60.1310030975	0.72055628807	2.01	3.63285533116
19397412	637266769	1622.0	81.209714836	0.533457102236	WQZGKKKJIJFFOK-QBFJYBIGSA-N	0.0		flat tautomer	637266769	13591.0	87.9871627753	1.0	162.419429672	0.533457102236	2.01	3.63273221315
19397413	637266769	1622.0	81.209714836	0.533457102236	WQZGKKKJIJFFOK-QBFJYBIGSA-N	0.0		flat tautomer	637266769	15081.0	87.9871627753	1.0	162.419429672	0.533457102236	2.01	3.63273221315
19397414	637266769	1622.0	81.209714836	0.533457102236	WQZGKKKJIJFFOK-QBFJYBIGSA-N	0.0		flat tautomer	637266769	339.0	82.9065783148	1.0	162.419429672	0.533457102236	2.01	3.63273221315
19397415	637266769	1622.0	81.209714836	0.533457102236	WQZGKKKJIJFFOK-QBFJYBIGSA-N	0.0		flat tautomer	637266769	3584.0	82.9065783148	1.0	162.419429672	0.533457102236	2.01	3.63273221315
19397416	637266769	1622.0	81.209714836	0.533457102236	WQZGKKKJIJFFOK-QBFJYBIGSA-N	0.0		flat tautomer	637266769	15001.0	82.9065783148	1.0	162.419429672	0.533457102236	2.01	3.63273221315
19397417	637266769	1622.0	81.209714836	0.533457102236	WQZGKKKJIJFFOK-QBFJYBIGSA-N	0.0		flat tautomer	637266769	10460.0	82.735182177	1.0	162.419429672	0.533457102236	2.01	3.63273221315
19397418	637266769	1622.0	81.209714836	0.533457102236	WQZGKKKJIJFFOK-QBFJYBIGSA-N	0.0		flat tautomer	637266769	13745.0	82.735182177	1.0	162.419429672	0.533457102236	2.01	3.63273221315
12559122	637265280	4267.0	94.9281179927	0.456306072041	WQZGKKKJIJFFOK-QBFJYBIGSA-N	0.0		flat tautomer	637265280	13591.0	105.424812155	1.0	189.856235985	0.456306072041	2.01	3.63261433951
12559123	637265280	4267.0	94.9281179927	0.456306072041	WQZGKKKJIJFFOK-QBFJYBIGSA-N	0.0		flat tautomer	637265280	15081.0	105.424812155	1.0	189.856235985	0.456306072041	2.01	3.63261433951
12559124	637265280	4267.0	94.9281179927	0.456306072041	WQZGKKKJIJFFOK-QBFJYBIGSA-N	0.0		flat tautomer	637265280	1849.0	103.779891912	1.0	189.856235985	0.456306072041	2.01	3.63261433951
12559125	637265280	4267.0	94.9281179927	0.456306072041	WQZGKKKJIJFFOK-QBFJYBIGSA-N	0.0		flat tautomer	637265280	4365.0	103.154281982	1.0	189.856235985	0.456306072041	2.01	3.63261433951
12559126	637265280	4267.0	94.9281179927	0.456306072041	WQZGKKKJIJFFOK-QBFJYBIGSA-N	0.0		flat tautomer	637265280	5031.0	100.013676223	1.0	189.856235985	0.456306072041	2.01	3.63261433951
12559127	637265280	4267.0	94.9281179927	0.456306072041	WQZGKKKJIJFFOK-QBFJYBIGSA-N	0.0		flat tautomer	637265280	339.0	97.19859629	1.0	189.856235985	0.456306072041	2.01	3.63261433951
12559128	637265280	4267.0	94.9281179927	0.456306072041	WQZGKKKJIJFFOK-QBFJYBIGSA-N	0.0		flat tautomer	637265280	3584.0	97.19859629	1.0	189.856235985	0.456306072041	2.01	3.63261433951
12559129	637265280	4267.0	94.9281179927	0.456306072041	WQZGKKKJIJFFOK-QBFJYBIGSA-N	0.0		flat tautomer	637265280	6831.0	97.19859629	1.0	189.856235985	0.456306072041	2.01	3.63261433951
7465646	637270941	4928.0	55.2898826349	0.783393415404	WQZGKKKJIJFFOK-QBFJYBIGSA-N	0.0		flat tautomer	637270941	5031.0	62.8538719643	1.0	110.57976527	0.783393415404	2.01	3.63256094612
7465648	637270941	4928.0	55.2898826349	0.783393415404	WQZGKKKJIJFFOK-QBFJYBIGSA-N	0.0		flat tautomer	637270941	12891.0	55.3625102705	1.0	110.57976527	0.783393415404	2.01	3.63256094612
7465649	637270941	4928.0	55.2898826349	0.783393415404	WQZGKKKJIJFFOK-QBFJYBIGSA-N	0.0		flat tautomer	637270941	14875.0	55.3625102705	1.0	110.57976527	0.783393415404	2.01	3.63256094612
7508003	637266903	5031.0	83.0362121727	0.591634386844	WQZGKKKJIJFFOK-QBFJYBIGSA-N	0.0		flat tautomer	637266903	12891.0	73.189767482	1.0	146.379534964	0.591634386844	2.01	3.6323062429
7508004	637266903	5031.0	83.0362121727	0.591634386844	WQZGKKKJIJFFOK-QBFJYBIGSA-N	0.0		flat tautomer	637266903	14875.0	73.189767482	1.0	146.379534964	0.591634386844	2.01	3.6323062429
14740413	637267041	396.0	73.1791420106	0.591634386844	WQZGKKKJIJFFOK-QBFJYBIGSA-N	0.0		flat tautomer	637267041	5031.0	96.9625735021	1.0	146.358284021	0.591634386844	2.01	3.63217440388
14740414	637267041	396.0	73.1791420106	0.591634386844	WQZGKKKJIJFFOK-QBFJYBIGSA-N	0.0		flat tautomer	637267041	339.0	96.2781893848	1.0	146.358284021	0.591634386844	2.01	3.63217440388
14740415	637267041	396.0	73.1791420106	0.591634386844	WQZGKKKJIJFFOK-QBFJYBIGSA-N	0.0		flat tautomer	637267041	3584.0	96.2781893848	1.0	146.358284021	0.591634386844	2.01	3.63217440388
14740416	637267041	396.0	73.1791420106	0.591634386844	WQZGKKKJIJFFOK-QBFJYBIGSA-N	0.0		flat tautomer	637267041	6831.0	96.2781893848	1.0	146.358284021	0.591634386844	2.01	3.63217440388
14740417	637267041	396.0	73.1791420106	0.591634386844	WQZGKKKJIJFFOK-QBFJYBIGSA-N	0.0		flat tautomer	637267041	4267.0	95.9065783148	1.0	146.358284021	0.591634386844	2.01	3.63217440388
14740420	637267041	396.0	73.1791420106	0.591634386844	WQZGKKKJIJFFOK-QBFJYBIGSA-N	0.0		flat tautomer	637267041	15001.0	95.6307841426	1.0	146.358284021	0.591634386844	2.01	3.63217440388
14740421	637267041	396.0	73.1791420106	0.591634386844	WQZGKKKJIJFFOK-QBFJYBIGSA-N	0.0		flat tautomer	637267041	1622.0	92.9430951487	1.0	146.358284021	0.591634386844	2.01	3.63217440388
14740422	637267041	396.0	73.1791420106	0.591634386844	WQZGKKKJIJFFOK-QBFJYBIGSA-N	0.0		flat tautomer	637267041	4005.0	91.288192771	1.0	146.358284021	0.591634386844	2.01	3.63217440388
14740423	637267041	396.0	73.1791420106	0.591634386844	WQZGKKKJIJFFOK-QBFJYBIGSA-N	0.0		flat tautomer	637267041	11881.0	91.288192771	1.0	146.358284021	0.591634386844	2.01	3.63217440388
14740424	637267041	396.0	73.1791420106	0.591634386844	WQZGKKKJIJFFOK-QBFJYBIGSA-N	0.0		flat tautomer	637267041	13196.0	91.288192771	1.0	146.358284021	0.591634386844	2.01	3.63217440388
14740425	637267041	396.0	73.1791420106	0.591634386844	WQZGKKKJIJFFOK-QBFJYBIGSA-N	0.0		flat tautomer	637267041	1849.0	90.9244530386	1.0	146.358284021	0.591634386844	2.01	3.63217440388
14741229	637267041	7411.0	73.1791420106	0.591634386844	WQZGKKKJIJFFOK-QBFJYBIGSA-N	0.0		flat tautomer	637267041	5031.0	96.9625735021	1.0	146.358284021	0.591634386844	2.01	3.63217440388
14741230	637267041	7411.0	73.1791420106	0.591634386844	WQZGKKKJIJFFOK-QBFJYBIGSA-N	0.0		flat tautomer	637267041	339.0	96.2781893848	1.0	146.358284021	0.591634386844	2.01	3.63217440388
14741231	637267041	7411.0	73.1791420106	0.591634386844	WQZGKKKJIJFFOK-QBFJYBIGSA-N	0.0		flat tautomer	637267041	3584.0	96.2781893848	1.0	146.358284021	0.591634386844	2.01	3.63217440388
14741232	637267041	7411.0	73.1791420106	0.591634386844	WQZGKKKJIJFFOK-QBFJYBIGSA-N	0.0		flat tautomer	637267041	6831.0	96.2781893848	1.0	146.358284021	0.591634386844	2.01	3.63217440388
14741233	637267041	7411.0	73.1791420106	0.591634386844	WQZGKKKJIJFFOK-QBFJYBIGSA-N	0.0		flat tautomer	637267041	4267.0	95.9065783148	1.0	146.358284021	0.591634386844	2.01	3.63217440388
14741236	637267041	7411.0	73.1791420106	0.591634386844	WQZGKKKJIJFFOK-QBFJYBIGSA-N	0.0		flat tautomer	637267041	15001.0	95.6307841426	1.0	146.358284021	0.591634386844	2.01	3.63217440388
14741237	637267041	7411.0	73.1791420106	0.591634386844	WQZGKKKJIJFFOK-QBFJYBIGSA-N	0.0		flat tautomer	637267041	1622.0	92.9430951487	1.0	146.358284021	0.591634386844	2.01	3.63217440388
14741238	637267041	7411.0	73.1791420106	0.591634386844	WQZGKKKJIJFFOK-QBFJYBIGSA-N	0.0		flat tautomer	637267041	4005.0	91.288192771	1.0	146.358284021	0.591634386844	2.01	3.63217440388
14741239	637267041	7411.0	73.1791420106	0.591634386844	WQZGKKKJIJFFOK-QBFJYBIGSA-N	0.0		flat tautomer	637267041	11881.0	91.288192771	1.0	146.358284021	0.591634386844	2.01	3.63217440388
14741240	637267041	7411.0	73.1791420106	0.591634386844	WQZGKKKJIJFFOK-QBFJYBIGSA-N	0.0		flat tautomer	637267041	13196.0	91.288192771	1.0	146.358284021	0.591634386844	2.01	3.63217440388
14741241	637267041	7411.0	73.1791420106	0.591634386844	WQZGKKKJIJFFOK-QBFJYBIGSA-N	0.0		flat tautomer	637267041	1849.0	90.9244530386	1.0	146.358284021	0.591634386844	2.01	3.63217440388
53007394	637271282	6123.0	75.9244530386	0.57023892861	WQZGKKKJIJFFOK-QBFJYBIGSA-N	0.0		flat tautomer	637271282	13330.0	83.6401645177	1.0	151.848906077	0.57023892861	2.01	3.63216983051
53007401	637271282	13330.0	75.9244530386	0.57023892861	WQZGKKKJIJFFOK-QBFJYBIGSA-N	0.0		flat tautomer	637271282	6123.0	83.6401645177	1.0	151.848906077	0.57023892861	2.01	3.63216983051
14763402	637267041	2250.0	81.468521083	0.531365230058	WQZGKKKJIJFFOK-QBFJYBIGSA-N	0.0		flat tautomer	637267041	4365.0	100.432973634	1.0	162.937042166	0.531365230058	2.01	3.63205364713
14763403	637267041	2250.0	81.468521083	0.531365230058	WQZGKKKJIJFFOK-QBFJYBIGSA-N	0.0		flat tautomer	637267041	13591.0	98.8124792792	1.0	162.937042166	0.531365230058	2.01	3.63205364713
14763404	637267041	2250.0	81.468521083	0.531365230058	WQZGKKKJIJFFOK-QBFJYBIGSA-N	0.0		flat tautomer	637267041	15081.0	98.8124792792	1.0	162.937042166	0.531365230058	2.01	3.63205364713
14763405	637267041	2250.0	81.468521083	0.531365230058	WQZGKKKJIJFFOK-QBFJYBIGSA-N	0.0		flat tautomer	637267041	5031.0	96.9625735021	1.0	162.937042166	0.531365230058	2.01	3.63205364713
14763406	637267041	2250.0	81.468521083	0.531365230058	WQZGKKKJIJFFOK-QBFJYBIGSA-N	0.0		flat tautomer	637267041	339.0	96.2781893848	1.0	162.937042166	0.531365230058	2.01	3.63205364713
14763407	637267041	2250.0	81.468521083	0.531365230058	WQZGKKKJIJFFOK-QBFJYBIGSA-N	0.0		flat tautomer	637267041	3584.0	96.2781893848	1.0	162.937042166	0.531365230058	2.01	3.63205364713
14763408	637267041	2250.0	81.468521083	0.531365230058	WQZGKKKJIJFFOK-QBFJYBIGSA-N	0.0		flat tautomer	637267041	6831.0	96.2781893848	1.0	162.937042166	0.531365230058	2.01	3.63205364713
14763409	637267041	2250.0	81.468521083	0.531365230058	WQZGKKKJIJFFOK-QBFJYBIGSA-N	0.0		flat tautomer	637267041	4267.0	95.9065783148	1.0	162.937042166	0.531365230058	2.01	3.63205364713
14763412	637267041	2250.0	81.468521083	0.531365230058	WQZGKKKJIJFFOK-QBFJYBIGSA-N	0.0		flat tautomer	637267041	15001.0	95.6307841426	1.0	162.937042166	0.531365230058	2.01	3.63205364713
14763413	637267041	2250.0	81.468521083	0.531365230058	WQZGKKKJIJFFOK-QBFJYBIGSA-N	0.0		flat tautomer	637267041	1622.0	92.9430951487	1.0	162.937042166	0.531365230058	2.01	3.63205364713
14763414	637267041	2250.0	81.468521083	0.531365230058	WQZGKKKJIJFFOK-QBFJYBIGSA-N	0.0		flat tautomer	637267041	4005.0	91.288192771	1.0	162.937042166	0.531365230058	2.01	3.63205364713
14763415	637267041	2250.0	81.468521083	0.531365230058	WQZGKKKJIJFFOK-QBFJYBIGSA-N	0.0		flat tautomer	637267041	11881.0	91.288192771	1.0	162.937042166	0.531365230058	2.01	3.63205364713
14763416	637267041	2250.0	81.468521083	0.531365230058	WQZGKKKJIJFFOK-QBFJYBIGSA-N	0.0		flat tautomer	637267041	13196.0	91.288192771	1.0	162.937042166	0.531365230058	2.01	3.63205364713
14763417	637267041	2250.0	81.468521083	0.531365230058	WQZGKKKJIJFFOK-QBFJYBIGSA-N	0.0		flat tautomer	637267041	1849.0	90.9244530386	1.0	162.937042166	0.531365230058	2.01	3.63205364713
20024096	637270876	13813.0	62.8827287043	0.687711913266	WQZGKKKJIJFFOK-QBFJYBIGSA-N	0.0		flat tautomer	637270876	4037.0	83.6458915609	1.0	125.765457409	0.687711913266	2.01	3.63112328911
20024126	637270876	13941.0	62.8827287043	0.687711913266	WQZGKKKJIJFFOK-QBFJYBIGSA-N	0.0		flat tautomer	637270876	4037.0	83.6458915609	1.0	125.765457409	0.687711913266	2.01	3.63112328911
20024156	637270876	14110.0	62.8827287043	0.687711913266	WQZGKKKJIJFFOK-QBFJYBIGSA-N	0.0		flat tautomer	637270876	4037.0	83.6458915609	1.0	125.765457409	0.687711913266	2.01	3.63112328911
12558282	637265280	13745.0	92.124360063	0.469413936849	WQZGKKKJIJFFOK-QBFJYBIGSA-N	0.0		flat tautomer	637265280	13591.0	105.424812155	1.0	184.248720126	0.469413936849	2.01	3.63110768957
12558283	637265280	13745.0	92.124360063	0.469413936849	WQZGKKKJIJFFOK-QBFJYBIGSA-N	0.0		flat tautomer	637265280	15081.0	105.424812155	1.0	184.248720126	0.469413936849	2.01	3.63110768957
12558284	637265280	13745.0	92.124360063	0.469413936849	WQZGKKKJIJFFOK-QBFJYBIGSA-N	0.0		flat tautomer	637265280	1849.0	103.779891912	1.0	184.248720126	0.469413936849	2.01	3.63110768957
12558285	637265280	13745.0	92.124360063	0.469413936849	WQZGKKKJIJFFOK-QBFJYBIGSA-N	0.0		flat tautomer	637265280	4365.0	103.154281982	1.0	184.248720126	0.469413936849	2.01	3.63110768957
12558286	637265280	13745.0	92.124360063	0.469413936849	WQZGKKKJIJFFOK-QBFJYBIGSA-N	0.0		flat tautomer	637265280	5031.0	100.013676223	1.0	184.248720126	0.469413936849	2.01	3.63110768957
12558287	637265280	13745.0	92.124360063	0.469413936849	WQZGKKKJIJFFOK-QBFJYBIGSA-N	0.0		flat tautomer	637265280	339.0	97.19859629	1.0	184.248720126	0.469413936849	2.01	3.63110768957
12558288	637265280	13745.0	92.124360063	0.469413936849	WQZGKKKJIJFFOK-QBFJYBIGSA-N	0.0		flat tautomer	637265280	3584.0	97.19859629	1.0	184.248720126	0.469413936849	2.01	3.63110768957
12558289	637265280	13745.0	92.124360063	0.469413936849	WQZGKKKJIJFFOK-QBFJYBIGSA-N	0.0		flat tautomer	637265280	6831.0	97.19859629	1.0	184.248720126	0.469413936849	2.01	3.63110768957
12558290	637265280	13745.0	92.124360063	0.469413936849	WQZGKKKJIJFFOK-QBFJYBIGSA-N	0.0		flat tautomer	637265280	4267.0	95.8632794328	1.0	184.248720126	0.469413936849	2.01	3.63110768957
12558291	637265280	13745.0	92.124360063	0.469413936849	WQZGKKKJIJFFOK-QBFJYBIGSA-N	0.0		flat tautomer	637265280	1622.0	94.5816987087	1.0	184.248720126	0.469413936849	2.01	3.63110768957
12558292	637265280	13745.0	92.124360063	0.469413936849	WQZGKKKJIJFFOK-QBFJYBIGSA-N	0.0		flat tautomer	637265280	1383.0	93.8996294549	1.0	184.248720126	0.469413936849	2.01	3.63110768957
12558293	637265280	13745.0	92.124360063	0.469413936849	WQZGKKKJIJFFOK-QBFJYBIGSA-N	0.0		flat tautomer	637265280	4366.0	93.8996294549	1.0	184.248720126	0.469413936849	2.01	3.63110768957
19397517	637266769	10861.0	81.0496351456	0.533457102236	WQZGKKKJIJFFOK-QBFJYBIGSA-N	0.0		flat tautomer	637266769	13591.0	87.9871627753	1.0	162.099270291	0.533457102236	2.01	3.63094068794
19397518	637266769	10861.0	81.0496351456	0.533457102236	WQZGKKKJIJFFOK-QBFJYBIGSA-N	0.0		flat tautomer	637266769	15081.0	87.9871627753	1.0	162.099270291	0.533457102236	2.01	3.63094068794
19397519	637266769	10861.0	81.0496351456	0.533457102236	WQZGKKKJIJFFOK-QBFJYBIGSA-N	0.0		flat tautomer	637266769	339.0	82.9065783148	1.0	162.099270291	0.533457102236	2.01	3.63094068794
19397520	637266769	10861.0	81.0496351456	0.533457102236	WQZGKKKJIJFFOK-QBFJYBIGSA-N	0.0		flat tautomer	637266769	3584.0	82.9065783148	1.0	162.099270291	0.533457102236	2.01	3.63094068794
19397521	637266769	10861.0	81.0496351456	0.533457102236	WQZGKKKJIJFFOK-QBFJYBIGSA-N	0.0		flat tautomer	637266769	15001.0	82.9065783148	1.0	162.099270291	0.533457102236	2.01	3.63094068794
19397522	637266769	10861.0	81.0496351456	0.533457102236	WQZGKKKJIJFFOK-QBFJYBIGSA-N	0.0		flat tautomer	637266769	10460.0	82.735182177	1.0	162.099270291	0.533457102236	2.01	3.63094068794
19397523	637266769	10861.0	81.0496351456	0.533457102236	WQZGKKKJIJFFOK-QBFJYBIGSA-N	0.0		flat tautomer	637266769	13745.0	82.735182177	1.0	162.099270291	0.533457102236	2.01	3.63094068794
19397532	637266769	11071.0	81.0496351456	0.533457102236	WQZGKKKJIJFFOK-QBFJYBIGSA-N	0.0		flat tautomer	637266769	13591.0	87.9871627753	1.0	162.099270291	0.533457102236	2.01	3.63094068794
19397533	637266769	11071.0	81.0496351456	0.533457102236	WQZGKKKJIJFFOK-QBFJYBIGSA-N	0.0		flat tautomer	637266769	15081.0	87.9871627753	1.0	162.099270291	0.533457102236	2.01	3.63094068794
19397534	637266769	11071.0	81.0496351456	0.533457102236	WQZGKKKJIJFFOK-QBFJYBIGSA-N	0.0		flat tautomer	637266769	339.0	82.9065783148	1.0	162.099270291	0.533457102236	2.01	3.63094068794
19397535	637266769	11071.0	81.0496351456	0.533457102236	WQZGKKKJIJFFOK-QBFJYBIGSA-N	0.0		flat tautomer	637266769	3584.0	82.9065783148	1.0	162.099270291	0.533457102236	2.01	3.63094068794
19397536	637266769	11071.0	81.0496351456	0.533457102236	WQZGKKKJIJFFOK-QBFJYBIGSA-N	0.0		flat tautomer	637266769	15001.0	82.9065783148	1.0	162.099270291	0.533457102236	2.01	3.63094068794
19397537	637266769	11071.0	81.0496351456	0.533457102236	WQZGKKKJIJFFOK-QBFJYBIGSA-N	0.0		flat tautomer	637266769	10460.0	82.735182177	1.0	162.099270291	0.533457102236	2.01	3.63094068794
19397538	637266769	11071.0	81.0496351456	0.533457102236	WQZGKKKJIJFFOK-QBFJYBIGSA-N	0.0		flat tautomer	637266769	13745.0	82.735182177	1.0	162.099270291	0.533457102236	2.01	3.63094068794
14760058	637267041	10163.0	75.8210230527	0.57023892861	WQZGKKKJIJFFOK-QBFJYBIGSA-N	0.0		flat tautomer	637267041	4365.0	100.432973634	1.0	151.642046105	0.57023892861	2.01	3.63093219452
14760059	637267041	10163.0	75.8210230527	0.57023892861	WQZGKKKJIJFFOK-QBFJYBIGSA-N	0.0		flat tautomer	637267041	13591.0	98.8124792792	1.0	151.642046105	0.57023892861	2.01	3.63093219452
14760060	637267041	10163.0	75.8210230527	0.57023892861	WQZGKKKJIJFFOK-QBFJYBIGSA-N	0.0		flat tautomer	637267041	15081.0	98.8124792792	1.0	151.642046105	0.57023892861	2.01	3.63093219452
14760061	637267041	10163.0	75.8210230527	0.57023892861	WQZGKKKJIJFFOK-QBFJYBIGSA-N	0.0		flat tautomer	637267041	5031.0	96.9625735021	1.0	151.642046105	0.57023892861	2.01	3.63093219452
14760062	637267041	10163.0	75.8210230527	0.57023892861	WQZGKKKJIJFFOK-QBFJYBIGSA-N	0.0		flat tautomer	637267041	339.0	96.2781893848	1.0	151.642046105	0.57023892861	2.01	3.63093219452
14760063	637267041	10163.0	75.8210230527	0.57023892861	WQZGKKKJIJFFOK-QBFJYBIGSA-N	0.0		flat tautomer	637267041	3584.0	96.2781893848	1.0	151.642046105	0.57023892861	2.01	3.63093219452
14760064	637267041	10163.0	75.8210230527	0.57023892861	WQZGKKKJIJFFOK-QBFJYBIGSA-N	0.0		flat tautomer	637267041	6831.0	96.2781893848	1.0	151.642046105	0.57023892861	2.01	3.63093219452
14760065	637267041	10163.0	75.8210230527	0.57023892861	WQZGKKKJIJFFOK-QBFJYBIGSA-N	0.0		flat tautomer	637267041	4267.0	95.9065783148	1.0	151.642046105	0.57023892861	2.01	3.63093219452
14760068	637267041	10163.0	75.8210230527	0.57023892861	WQZGKKKJIJFFOK-QBFJYBIGSA-N	0.0		flat tautomer	637267041	15001.0	95.6307841426	1.0	151.642046105	0.57023892861	2.01	3.63093219452
14760069	637267041	10163.0	75.8210230527	0.57023892861	WQZGKKKJIJFFOK-QBFJYBIGSA-N	0.0		flat tautomer	637267041	1622.0	92.9430951487	1.0	151.642046105	0.57023892861	2.01	3.63093219452
14760070	637267041	10163.0	75.8210230527	0.57023892861	WQZGKKKJIJFFOK-QBFJYBIGSA-N	0.0		flat tautomer	637267041	4005.0	91.288192771	1.0	151.642046105	0.57023892861	2.01	3.63093219452
14760071	637267041	10163.0	75.8210230527	0.57023892861	WQZGKKKJIJFFOK-QBFJYBIGSA-N	0.0		flat tautomer	637267041	11881.0	91.288192771	1.0	151.642046105	0.57023892861	2.01	3.63093219452
14760072	637267041	10163.0	75.8210230527	0.57023892861	WQZGKKKJIJFFOK-QBFJYBIGSA-N	0.0		flat tautomer	637267041	13196.0	91.288192771	1.0	151.642046105	0.57023892861	2.01	3.63093219452
14760073	637267041	10163.0	75.8210230527	0.57023892861	WQZGKKKJIJFFOK-QBFJYBIGSA-N	0.0		flat tautomer	637267041	1849.0	90.9244530386	1.0	151.642046105	0.57023892861	2.01	3.63093219452
17124469	637271826	1849.0	96.0963674839	0.469413936849	WQZGKKKJIJFFOK-QBFJYBIGSA-N	0.0		flat tautomer	637271826	15001.0	92.1040252676	1.0	184.208050535	0.469413936849	2.01	3.63090729756
17124533	637271826	4365.0	93.388276692	0.469413936849	WQZGKKKJIJFFOK-QBFJYBIGSA-N	0.0		flat tautomer	637271826	15001.0	92.1040252676	1.0	184.208050535	0.469413936849	2.01	3.63090729756
17124725	637271826	5031.0	100.609064893	0.469413936849	WQZGKKKJIJFFOK-QBFJYBIGSA-N	0.0		flat tautomer	637271826	15001.0	92.1040252676	1.0	184.208050535	0.469413936849	2.01	3.63090729756
19397156	637266769	1622.0	81.209714836	0.552704654755	WQZGKKKJIJFFOK-QBFJYBIGSA-N	0.0		flat tautomer	637266769	1849.0	78.2118316289	1.0	156.423663258	0.552704654755	2.01	3.630763058
19397261	637266769	10861.0	81.0496351456	0.552704654755	WQZGKKKJIJFFOK-QBFJYBIGSA-N	0.0		flat tautomer	637266769	1849.0	78.2118316289	1.0	156.423663258	0.552704654755	2.01	3.630763058
19397276	637266769	11071.0	81.0496351456	0.552704654755	WQZGKKKJIJFFOK-QBFJYBIGSA-N	0.0		flat tautomer	637266769	1849.0	78.2118316289	1.0	156.423663258	0.552704654755	2.01	3.630763058
19397291	637266769	13745.0	83.9956786262	0.552704654755	WQZGKKKJIJFFOK-QBFJYBIGSA-N	0.0		flat tautomer	637266769	1849.0	78.2118316289	1.0	156.423663258	0.552704654755	2.01	3.630763058
12558184	637265280	7635.0	92.0291883891	0.469413936849	WQZGKKKJIJFFOK-QBFJYBIGSA-N	0.0		flat tautomer	637265280	13591.0	105.424812155	1.0	184.058376778	0.469413936849	2.01	3.63016952144
12558185	637265280	7635.0	92.0291883891	0.469413936849	WQZGKKKJIJFFOK-QBFJYBIGSA-N	0.0		flat tautomer	637265280	15081.0	105.424812155	1.0	184.058376778	0.469413936849	2.01	3.63016952144
12558186	637265280	7635.0	92.0291883891	0.469413936849	WQZGKKKJIJFFOK-QBFJYBIGSA-N	0.0		flat tautomer	637265280	1849.0	103.779891912	1.0	184.058376778	0.469413936849	2.01	3.63016952144
12558187	637265280	7635.0	92.0291883891	0.469413936849	WQZGKKKJIJFFOK-QBFJYBIGSA-N	0.0		flat tautomer	637265280	4365.0	103.154281982	1.0	184.058376778	0.469413936849	2.01	3.63016952144
12558188	637265280	7635.0	92.0291883891	0.469413936849	WQZGKKKJIJFFOK-QBFJYBIGSA-N	0.0		flat tautomer	637265280	5031.0	100.013676223	1.0	184.058376778	0.469413936849	2.01	3.63016952144
12558189	637265280	7635.0	92.0291883891	0.469413936849	WQZGKKKJIJFFOK-QBFJYBIGSA-N	0.0		flat tautomer	637265280	339.0	97.19859629	1.0	184.058376778	0.469413936849	2.01	3.63016952144
12558190	637265280	7635.0	92.0291883891	0.469413936849	WQZGKKKJIJFFOK-QBFJYBIGSA-N	0.0		flat tautomer	637265280	3584.0	97.19859629	1.0	184.058376778	0.469413936849	2.01	3.63016952144
12558191	637265280	7635.0	92.0291883891	0.469413936849	WQZGKKKJIJFFOK-QBFJYBIGSA-N	0.0		flat tautomer	637265280	6831.0	97.19859629	1.0	184.058376778	0.469413936849	2.01	3.63016952144
12558192	637265280	7635.0	92.0291883891	0.469413936849	WQZGKKKJIJFFOK-QBFJYBIGSA-N	0.0		flat tautomer	637265280	4267.0	95.8632794328	1.0	184.058376778	0.469413936849	2.01	3.63016952144
12558193	637265280	7635.0	92.0291883891	0.469413936849	WQZGKKKJIJFFOK-QBFJYBIGSA-N	0.0		flat tautomer	637265280	1622.0	94.5816987087	1.0	184.058376778	0.469413936849	2.01	3.63016952144
12558194	637265280	7635.0	92.0291883891	0.469413936849	WQZGKKKJIJFFOK-QBFJYBIGSA-N	0.0		flat tautomer	637265280	1383.0	93.8996294549	1.0	184.058376778	0.469413936849	2.01	3.63016952144
12558195	637265280	7635.0	92.0291883891	0.469413936849	WQZGKKKJIJFFOK-QBFJYBIGSA-N	0.0		flat tautomer	637265280	4366.0	93.8996294549	1.0	184.058376778	0.469413936849	2.01	3.63016952144
25526869	637270622	16085.0	28.3565473235	0.788758947678	WQZGKKKJIJFFOK-QBFJYBIGSA-N	0.0		flat tautomer	637270622	16085.0	27.3788237182	2.0	54.7576474364	0.788758947678	2.01	3.62997624772
19395674	637266769	13813.0	62.2013493546	0.694182199378	WQZGKKKJIJFFOK-QBFJYBIGSA-N	0.0		flat tautomer	637266769	339.0	82.9065783148	1.0	124.402698709	0.694182199378	2.01	3.62973428014
19395675	637266769	13813.0	62.2013493546	0.694182199378	WQZGKKKJIJFFOK-QBFJYBIGSA-N	0.0		flat tautomer	637266769	3584.0	82.9065783148	1.0	124.402698709	0.694182199378	2.01	3.62973428014
19395676	637266769	13813.0	62.2013493546	0.694182199378	WQZGKKKJIJFFOK-QBFJYBIGSA-N	0.0		flat tautomer	637266769	15001.0	82.9065783148	1.0	124.402698709	0.694182199378	2.01	3.62973428014
19395677	637266769	13813.0	62.2013493546	0.694182199378	WQZGKKKJIJFFOK-QBFJYBIGSA-N	0.0		flat tautomer	637266769	10460.0	82.735182177	1.0	124.402698709	0.694182199378	2.01	3.62973428014
19395678	637266769	13813.0	62.2013493546	0.694182199378	WQZGKKKJIJFFOK-QBFJYBIGSA-N	0.0		flat tautomer	637266769	13745.0	82.735182177	1.0	124.402698709	0.694182199378	2.01	3.62973428014
19395679	637266769	13813.0	62.2013493546	0.694182199378	WQZGKKKJIJFFOK-QBFJYBIGSA-N	0.0		flat tautomer	637266769	1622.0	79.9913998282	1.0	124.402698709	0.694182199378	2.01	3.62973428014
19395680	637266769	13813.0	62.2013493546	0.694182199378	WQZGKKKJIJFFOK-QBFJYBIGSA-N	0.0		flat tautomer	637266769	10861.0	79.8696662315	1.0	124.402698709	0.694182199378	2.01	3.62973428014
19395681	637266769	13813.0	62.2013493546	0.694182199378	WQZGKKKJIJFFOK-QBFJYBIGSA-N	0.0		flat tautomer	637266769	11071.0	79.8696662315	1.0	124.402698709	0.694182199378	2.01	3.62973428014
19395682	637266769	13813.0	62.2013493546	0.694182199378	WQZGKKKJIJFFOK-QBFJYBIGSA-N	0.0		flat tautomer	637266769	4005.0	79.5142785735	1.0	124.402698709	0.694182199378	2.01	3.62973428014
19395683	637266769	13813.0	62.2013493546	0.694182199378	WQZGKKKJIJFFOK-QBFJYBIGSA-N	0.0		flat tautomer	637266769	11881.0	79.5142785735	1.0	124.402698709	0.694182199378	2.01	3.62973428014
19395684	637266769	13813.0	62.2013493546	0.694182199378	WQZGKKKJIJFFOK-QBFJYBIGSA-N	0.0		flat tautomer	637266769	13196.0	79.5142785735	1.0	124.402698709	0.694182199378	2.01	3.62973428014
19395685	637266769	13813.0	62.2013493546	0.694182199378	WQZGKKKJIJFFOK-QBFJYBIGSA-N	0.0		flat tautomer	637266769	4267.0	78.6925039621	1.0	124.402698709	0.694182199378	2.01	3.62973428014
19395686	637266769	13813.0	62.2013493546	0.694182199378	WQZGKKKJIJFFOK-QBFJYBIGSA-N	0.0		flat tautomer	637266769	1849.0	78.2118316289	1.0	124.402698709	0.694182199378	2.01	3.62973428014
19395704	637266769	13941.0	62.2013493546	0.694182199378	WQZGKKKJIJFFOK-QBFJYBIGSA-N	0.0		flat tautomer	637266769	339.0	82.9065783148	1.0	124.402698709	0.694182199378	2.01	3.62973428014
19395705	637266769	13941.0	62.2013493546	0.694182199378	WQZGKKKJIJFFOK-QBFJYBIGSA-N	0.0		flat tautomer	637266769	3584.0	82.9065783148	1.0	124.402698709	0.694182199378	2.01	3.62973428014
19395706	637266769	13941.0	62.2013493546	0.694182199378	WQZGKKKJIJFFOK-QBFJYBIGSA-N	0.0		flat tautomer	637266769	15001.0	82.9065783148	1.0	124.402698709	0.694182199378	2.01	3.62973428014
19395707	637266769	13941.0	62.2013493546	0.694182199378	WQZGKKKJIJFFOK-QBFJYBIGSA-N	0.0		flat tautomer	637266769	10460.0	82.735182177	1.0	124.402698709	0.694182199378	2.01	3.62973428014
19395708	637266769	13941.0	62.2013493546	0.694182199378	WQZGKKKJIJFFOK-QBFJYBIGSA-N	0.0		flat tautomer	637266769	13745.0	82.735182177	1.0	124.402698709	0.694182199378	2.01	3.62973428014
19395709	637266769	13941.0	62.2013493546	0.694182199378	WQZGKKKJIJFFOK-QBFJYBIGSA-N	0.0		flat tautomer	637266769	1622.0	79.9913998282	1.0	124.402698709	0.694182199378	2.01	3.62973428014
19395710	637266769	13941.0	62.2013493546	0.694182199378	WQZGKKKJIJFFOK-QBFJYBIGSA-N	0.0		flat tautomer	637266769	10861.0	79.8696662315	1.0	124.402698709	0.694182199378	2.01	3.62973428014
19395711	637266769	13941.0	62.2013493546	0.694182199378	WQZGKKKJIJFFOK-QBFJYBIGSA-N	0.0		flat tautomer	637266769	11071.0	79.8696662315	1.0	124.402698709	0.694182199378	2.01	3.62973428014
19395712	637266769	13941.0	62.2013493546	0.694182199378	WQZGKKKJIJFFOK-QBFJYBIGSA-N	0.0		flat tautomer	637266769	4005.0	79.5142785735	1.0	124.402698709	0.694182199378	2.01	3.62973428014
19395713	637266769	13941.0	62.2013493546	0.694182199378	WQZGKKKJIJFFOK-QBFJYBIGSA-N	0.0		flat tautomer	637266769	11881.0	79.5142785735	1.0	124.402698709	0.694182199378	2.01	3.62973428014
19395714	637266769	13941.0	62.2013493546	0.694182199378	WQZGKKKJIJFFOK-QBFJYBIGSA-N	0.0		flat tautomer	637266769	13196.0	79.5142785735	1.0	124.402698709	0.694182199378	2.01	3.62973428014
19395715	637266769	13941.0	62.2013493546	0.694182199378	WQZGKKKJIJFFOK-QBFJYBIGSA-N	0.0		flat tautomer	637266769	4267.0	78.6925039621	1.0	124.402698709	0.694182199378	2.01	3.62973428014
19395716	637266769	13941.0	62.2013493546	0.694182199378	WQZGKKKJIJFFOK-QBFJYBIGSA-N	0.0		flat tautomer	637266769	1849.0	78.2118316289	1.0	124.402698709	0.694182199378	2.01	3.62973428014
19395734	637266769	14110.0	62.2013493546	0.694182199378	WQZGKKKJIJFFOK-QBFJYBIGSA-N	0.0		flat tautomer	637266769	339.0	82.9065783148	1.0	124.402698709	0.694182199378	2.01	3.62973428014
19395735	637266769	14110.0	62.2013493546	0.694182199378	WQZGKKKJIJFFOK-QBFJYBIGSA-N	0.0		flat tautomer	637266769	3584.0	82.9065783148	1.0	124.402698709	0.694182199378	2.01	3.62973428014
19395736	637266769	14110.0	62.2013493546	0.694182199378	WQZGKKKJIJFFOK-QBFJYBIGSA-N	0.0		flat tautomer	637266769	15001.0	82.9065783148	1.0	124.402698709	0.694182199378	2.01	3.62973428014
19395737	637266769	14110.0	62.2013493546	0.694182199378	WQZGKKKJIJFFOK-QBFJYBIGSA-N	0.0		flat tautomer	637266769	10460.0	82.735182177	1.0	124.402698709	0.694182199378	2.01	3.62973428014
19395738	637266769	14110.0	62.2013493546	0.694182199378	WQZGKKKJIJFFOK-QBFJYBIGSA-N	0.0		flat tautomer	637266769	13745.0	82.735182177	1.0	124.402698709	0.694182199378	2.01	3.62973428014
19395739	637266769	14110.0	62.2013493546	0.694182199378	WQZGKKKJIJFFOK-QBFJYBIGSA-N	0.0		flat tautomer	637266769	1622.0	79.9913998282	1.0	124.402698709	0.694182199378	2.01	3.62973428014
19395740	637266769	14110.0	62.2013493546	0.694182199378	WQZGKKKJIJFFOK-QBFJYBIGSA-N	0.0		flat tautomer	637266769	10861.0	79.8696662315	1.0	124.402698709	0.694182199378	2.01	3.62973428014
19395741	637266769	14110.0	62.2013493546	0.694182199378	WQZGKKKJIJFFOK-QBFJYBIGSA-N	0.0		flat tautomer	637266769	11071.0	79.8696662315	1.0	124.402698709	0.694182199378	2.01	3.62973428014
19395742	637266769	14110.0	62.2013493546	0.694182199378	WQZGKKKJIJFFOK-QBFJYBIGSA-N	0.0		flat tautomer	637266769	4005.0	79.5142785735	1.0	124.402698709	0.694182199378	2.01	3.62973428014
19395743	637266769	14110.0	62.2013493546	0.694182199378	WQZGKKKJIJFFOK-QBFJYBIGSA-N	0.0		flat tautomer	637266769	11881.0	79.5142785735	1.0	124.402698709	0.694182199378	2.01	3.62973428014
19395744	637266769	14110.0	62.2013493546	0.694182199378	WQZGKKKJIJFFOK-QBFJYBIGSA-N	0.0		flat tautomer	637266769	13196.0	79.5142785735	1.0	124.402698709	0.694182199378	2.01	3.62973428014
19395745	637266769	14110.0	62.2013493546	0.694182199378	WQZGKKKJIJFFOK-QBFJYBIGSA-N	0.0		flat tautomer	637266769	4267.0	78.6925039621	1.0	124.402698709	0.694182199378	2.01	3.62973428014
19395746	637266769	14110.0	62.2013493546	0.694182199378	WQZGKKKJIJFFOK-QBFJYBIGSA-N	0.0		flat tautomer	637266769	1849.0	78.2118316289	1.0	124.402698709	0.694182199378	2.01	3.62973428014
7465466	637270941	4928.0	55.2898826349	0.780734309111	WQZGKKKJIJFFOK-QBFJYBIGSA-N	0.0		flat tautomer	637270941	5031.0	62.8538719643	1.0	110.57976527	0.780734309111	2.01	3.62947447479
7465468	637270941	4928.0	55.2898826349	0.780734309111	WQZGKKKJIJFFOK-QBFJYBIGSA-N	0.0		flat tautomer	637270941	12891.0	55.3625102705	1.0	110.57976527	0.780734309111	2.01	3.62947447479
7465469	637270941	4928.0	55.2898826349	0.780734309111	WQZGKKKJIJFFOK-QBFJYBIGSA-N	0.0		flat tautomer	637270941	14875.0	55.3625102705	1.0	110.57976527	0.780734309111	2.01	3.62947447479
12559089	637265280	1849.0	102.806875402	0.456306072041	WQZGKKKJIJFFOK-QBFJYBIGSA-N	0.0		flat tautomer	637265280	1622.0	94.5816987087	1.0	189.163397417	0.456306072041	2.01	3.62929568781
12559131	637265280	4267.0	94.9281179927	0.456306072041	WQZGKKKJIJFFOK-QBFJYBIGSA-N	0.0		flat tautomer	637265280	1622.0	94.5816987087	1.0	189.163397417	0.456306072041	2.01	3.62929568781
12559145	637265280	4365.0	102.57024772	0.456306072041	WQZGKKKJIJFFOK-QBFJYBIGSA-N	0.0		flat tautomer	637265280	1622.0	94.5816987087	1.0	189.163397417	0.456306072041	2.01	3.62929568781
12559313	637265280	5031.0	98.1073489661	0.456306072041	WQZGKKKJIJFFOK-QBFJYBIGSA-N	0.0		flat tautomer	637265280	1622.0	94.5816987087	1.0	189.163397417	0.456306072041	2.01	3.62929568781
19396872	637266769	1622.0	81.209714836	0.531365230058	WQZGKKKJIJFFOK-QBFJYBIGSA-N	0.0		flat tautomer	637266769	13591.0	87.9871627753	1.0	162.419429672	0.531365230058	2.01	3.62916566031
19396873	637266769	1622.0	81.209714836	0.531365230058	WQZGKKKJIJFFOK-QBFJYBIGSA-N	0.0		flat tautomer	637266769	15081.0	87.9871627753	1.0	162.419429672	0.531365230058	2.01	3.62916566031
19396874	637266769	1622.0	81.209714836	0.531365230058	WQZGKKKJIJFFOK-QBFJYBIGSA-N	0.0		flat tautomer	637266769	339.0	82.9065783148	1.0	162.419429672	0.531365230058	2.01	3.62916566031
19396875	637266769	1622.0	81.209714836	0.531365230058	WQZGKKKJIJFFOK-QBFJYBIGSA-N	0.0		flat tautomer	637266769	3584.0	82.9065783148	1.0	162.419429672	0.531365230058	2.01	3.62916566031
19396876	637266769	1622.0	81.209714836	0.531365230058	WQZGKKKJIJFFOK-QBFJYBIGSA-N	0.0		flat tautomer	637266769	15001.0	82.9065783148	1.0	162.419429672	0.531365230058	2.01	3.62916566031
19396877	637266769	1622.0	81.209714836	0.531365230058	WQZGKKKJIJFFOK-QBFJYBIGSA-N	0.0		flat tautomer	637266769	10460.0	82.735182177	1.0	162.419429672	0.531365230058	2.01	3.62916566031
19396878	637266769	1622.0	81.209714836	0.531365230058	WQZGKKKJIJFFOK-QBFJYBIGSA-N	0.0		flat tautomer	637266769	13745.0	82.735182177	1.0	162.419429672	0.531365230058	2.01	3.62916566031
51963768	637270288	1892.0	42.3788237182	0.533457102236	WQZGKKKJIJFFOK-QBFJYBIGSA-N	0.0		flat tautomer	637270288	1892.0	40.440093375	2.0	80.8801867499	0.533457102236	2.01	3.62904141959
24177523	637268311	12848.0	40.4145392705	0.533457102236	WQZGKKKJIJFFOK-QBFJYBIGSA-N	0.0		flat tautomer	637268311	12848.0	49.2471835688	2.0	80.829078541	0.533457102236	2.01	3.62846798566
2688712	637266893	2964.0	35.7544873322	0.624088952415	WQZGKKKJIJFFOK-QBFJYBIGSA-N	0.0		flat tautomer	637266893	2964.0	34.5142785735	2.0	69.028557147	0.624088952415	2.01	3.62764963871
19396977	637266769	10861.0	81.0496351456	0.531365230058	WQZGKKKJIJFFOK-QBFJYBIGSA-N	0.0		flat tautomer	637266769	13591.0	87.9871627753	1.0	162.099270291	0.531365230058	2.01	3.62737589399
19396978	637266769	10861.0	81.0496351456	0.531365230058	WQZGKKKJIJFFOK-QBFJYBIGSA-N	0.0		flat tautomer	637266769	15081.0	87.9871627753	1.0	162.099270291	0.531365230058	2.01	3.62737589399
19396979	637266769	10861.0	81.0496351456	0.531365230058	WQZGKKKJIJFFOK-QBFJYBIGSA-N	0.0		flat tautomer	637266769	339.0	82.9065783148	1.0	162.099270291	0.531365230058	2.01	3.62737589399
19396980	637266769	10861.0	81.0496351456	0.531365230058	WQZGKKKJIJFFOK-QBFJYBIGSA-N	0.0		flat tautomer	637266769	3584.0	82.9065783148	1.0	162.099270291	0.531365230058	2.01	3.62737589399
19396981	637266769	10861.0	81.0496351456	0.531365230058	WQZGKKKJIJFFOK-QBFJYBIGSA-N	0.0		flat tautomer	637266769	15001.0	82.9065783148	1.0	162.099270291	0.531365230058	2.01	3.62737589399
19396982	637266769	10861.0	81.0496351456	0.531365230058	WQZGKKKJIJFFOK-QBFJYBIGSA-N	0.0		flat tautomer	637266769	10460.0	82.735182177	1.0	162.099270291	0.531365230058	2.01	3.62737589399
19396983	637266769	10861.0	81.0496351456	0.531365230058	WQZGKKKJIJFFOK-QBFJYBIGSA-N	0.0		flat tautomer	637266769	13745.0	82.735182177	1.0	162.099270291	0.531365230058	2.01	3.62737589399
19396992	637266769	11071.0	81.0496351456	0.531365230058	WQZGKKKJIJFFOK-QBFJYBIGSA-N	0.0		flat tautomer	637266769	13591.0	87.9871627753	1.0	162.099270291	0.531365230058	2.01	3.62737589399
19396993	637266769	11071.0	81.0496351456	0.531365230058	WQZGKKKJIJFFOK-QBFJYBIGSA-N	0.0		flat tautomer	637266769	15081.0	87.9871627753	1.0	162.099270291	0.531365230058	2.01	3.62737589399
19396994	637266769	11071.0	81.0496351456	0.531365230058	WQZGKKKJIJFFOK-QBFJYBIGSA-N	0.0		flat tautomer	637266769	339.0	82.9065783148	1.0	162.099270291	0.531365230058	2.01	3.62737589399
19396995	637266769	11071.0	81.0496351456	0.531365230058	WQZGKKKJIJFFOK-QBFJYBIGSA-N	0.0		flat tautomer	637266769	3584.0	82.9065783148	1.0	162.099270291	0.531365230058	2.01	3.62737589399
19396996	637266769	11071.0	81.0496351456	0.531365230058	WQZGKKKJIJFFOK-QBFJYBIGSA-N	0.0		flat tautomer	637266769	15001.0	82.9065783148	1.0	162.099270291	0.531365230058	2.01	3.62737589399
19396997	637266769	11071.0	81.0496351456	0.531365230058	WQZGKKKJIJFFOK-QBFJYBIGSA-N	0.0		flat tautomer	637266769	10460.0	82.735182177	1.0	162.099270291	0.531365230058	2.01	3.62737589399
19396998	637266769	11071.0	81.0496351456	0.531365230058	WQZGKKKJIJFFOK-QBFJYBIGSA-N	0.0		flat tautomer	637266769	13745.0	82.735182177	1.0	162.099270291	0.531365230058	2.01	3.62737589399
45981209	637268033	6123.0	72.7281583935	0.591634386844	WQZGKKKJIJFFOK-QBFJYBIGSA-N	0.0		flat tautomer	637268033	13330.0	79.2291479884	1.0	145.456316787	0.591634386844	2.01	3.62656539307
45981216	637268033	13330.0	72.7281583935	0.591634386844	WQZGKKKJIJFFOK-QBFJYBIGSA-N	0.0		flat tautomer	637268033	6123.0	79.2291479884	1.0	145.456316787	0.591634386844	2.01	3.62656539307
53073320	637267000	13069.0	32.4259687323	0.66301099456	WQZGKKKJIJFFOK-QBFJYBIGSA-N	0.0		flat tautomer	637267000	13069.0	32.5528419687	2.0	64.8519374645	0.66301099456	2.01	3.62591346094
53073326	637267000	13617.0	32.4259687323	0.66301099456	WQZGKKKJIJFFOK-QBFJYBIGSA-N	0.0		flat tautomer	637267000	13617.0	32.5528419687	2.0	64.8519374645	0.66301099456	2.01	3.62591346094
53073332	637267000	16071.0	32.4259687323	0.66301099456	WQZGKKKJIJFFOK-QBFJYBIGSA-N	0.0		flat tautomer	637267000	16071.0	32.5528419687	2.0	64.8519374645	0.66301099456	2.01	3.62591346094
51963736	637270288	1892.0	42.3788237182	0.531365230058	WQZGKKKJIJFFOK-QBFJYBIGSA-N	0.0		flat tautomer	637270288	1892.0	40.440093375	2.0	80.8801867499	0.531365230058	2.01	3.62547849031
24176801	637268311	12848.0	40.4145392705	0.531365230058	WQZGKKKJIJFFOK-QBFJYBIGSA-N	0.0		flat tautomer	637268311	12848.0	49.2471835688	2.0	80.829078541	0.531365230058	2.01	3.62490561937
14762170	637267041	4267.0	94.1051303433	0.456306072041	WQZGKKKJIJFFOK-QBFJYBIGSA-N	0.0		flat tautomer	637267041	4365.0	100.432973634	1.0	188.210260687	0.456306072041	2.01	3.62471529518
14762171	637267041	4267.0	94.1051303433	0.456306072041	WQZGKKKJIJFFOK-QBFJYBIGSA-N	0.0		flat tautomer	637267041	13591.0	98.8124792792	1.0	188.210260687	0.456306072041	2.01	3.62471529518
14762172	637267041	4267.0	94.1051303433	0.456306072041	WQZGKKKJIJFFOK-QBFJYBIGSA-N	0.0		flat tautomer	637267041	15081.0	98.8124792792	1.0	188.210260687	0.456306072041	2.01	3.62471529518
14762173	637267041	4267.0	94.1051303433	0.456306072041	WQZGKKKJIJFFOK-QBFJYBIGSA-N	0.0		flat tautomer	637267041	5031.0	96.9625735021	1.0	188.210260687	0.456306072041	2.01	3.62471529518
14762174	637267041	4267.0	94.1051303433	0.456306072041	WQZGKKKJIJFFOK-QBFJYBIGSA-N	0.0		flat tautomer	637267041	339.0	96.2781893848	1.0	188.210260687	0.456306072041	2.01	3.62471529518
14762175	637267041	4267.0	94.1051303433	0.456306072041	WQZGKKKJIJFFOK-QBFJYBIGSA-N	0.0		flat tautomer	637267041	3584.0	96.2781893848	1.0	188.210260687	0.456306072041	2.01	3.62471529518
14762176	637267041	4267.0	94.1051303433	0.456306072041	WQZGKKKJIJFFOK-QBFJYBIGSA-N	0.0		flat tautomer	637267041	6831.0	96.2781893848	1.0	188.210260687	0.456306072041	2.01	3.62471529518
14762180	637267041	4267.0	94.1051303433	0.456306072041	WQZGKKKJIJFFOK-QBFJYBIGSA-N	0.0		flat tautomer	637267041	15001.0	95.6307841426	1.0	188.210260687	0.456306072041	2.01	3.62471529518
12557876	637265280	2250.0	91.4056074496	0.469413936849	WQZGKKKJIJFFOK-QBFJYBIGSA-N	0.0		flat tautomer	637265280	13591.0	105.424812155	1.0	182.811214899	0.469413936849	2.01	3.62400441395
12557877	637265280	2250.0	91.4056074496	0.469413936849	WQZGKKKJIJFFOK-QBFJYBIGSA-N	0.0		flat tautomer	637265280	15081.0	105.424812155	1.0	182.811214899	0.469413936849	2.01	3.62400441395
12557878	637265280	2250.0	91.4056074496	0.469413936849	WQZGKKKJIJFFOK-QBFJYBIGSA-N	0.0		flat tautomer	637265280	1849.0	103.779891912	1.0	182.811214899	0.469413936849	2.01	3.62400441395
12557879	637265280	2250.0	91.4056074496	0.469413936849	WQZGKKKJIJFFOK-QBFJYBIGSA-N	0.0		flat tautomer	637265280	4365.0	103.154281982	1.0	182.811214899	0.469413936849	2.01	3.62400441395
12557880	637265280	2250.0	91.4056074496	0.469413936849	WQZGKKKJIJFFOK-QBFJYBIGSA-N	0.0		flat tautomer	637265280	5031.0	100.013676223	1.0	182.811214899	0.469413936849	2.01	3.62400441395
12557881	637265280	2250.0	91.4056074496	0.469413936849	WQZGKKKJIJFFOK-QBFJYBIGSA-N	0.0		flat tautomer	637265280	339.0	97.19859629	1.0	182.811214899	0.469413936849	2.01	3.62400441395
12557882	637265280	2250.0	91.4056074496	0.469413936849	WQZGKKKJIJFFOK-QBFJYBIGSA-N	0.0		flat tautomer	637265280	3584.0	97.19859629	1.0	182.811214899	0.469413936849	2.01	3.62400441395
12557883	637265280	2250.0	91.4056074496	0.469413936849	WQZGKKKJIJFFOK-QBFJYBIGSA-N	0.0		flat tautomer	637265280	6831.0	97.19859629	1.0	182.811214899	0.469413936849	2.01	3.62400441395
12557884	637265280	2250.0	91.4056074496	0.469413936849	WQZGKKKJIJFFOK-QBFJYBIGSA-N	0.0		flat tautomer	637265280	4267.0	95.8632794328	1.0	182.811214899	0.469413936849	2.01	3.62400441395
12557885	637265280	2250.0	91.4056074496	0.469413936849	WQZGKKKJIJFFOK-QBFJYBIGSA-N	0.0		flat tautomer	637265280	1622.0	94.5816987087	1.0	182.811214899	0.469413936849	2.01	3.62400441395
12557886	637265280	2250.0	91.4056074496	0.469413936849	WQZGKKKJIJFFOK-QBFJYBIGSA-N	0.0		flat tautomer	637265280	1383.0	93.8996294549	1.0	182.811214899	0.469413936849	2.01	3.62400441395
12557887	637265280	2250.0	91.4056074496	0.469413936849	WQZGKKKJIJFFOK-QBFJYBIGSA-N	0.0		flat tautomer	637265280	4366.0	93.8996294549	1.0	182.811214899	0.469413936849	2.01	3.62400441395
25526883	637270622	16085.0	28.3565473235	0.783393415404	WQZGKKKJIJFFOK-QBFJYBIGSA-N	0.0		flat tautomer	637270622	16085.0	27.3788237182	2.0	54.7576474364	0.783393415404	2.01	3.6237872096
14766347	637267041	13745.0	80.3635121036	0.533457102236	WQZGKKKJIJFFOK-QBFJYBIGSA-N	0.0		flat tautomer	637267041	13591.0	98.8124792792	1.0	160.727024207	0.533457102236	2.01	3.62323176977
14766348	637267041	13745.0	80.3635121036	0.533457102236	WQZGKKKJIJFFOK-QBFJYBIGSA-N	0.0		flat tautomer	637267041	15081.0	98.8124792792	1.0	160.727024207	0.533457102236	2.01	3.62323176977
14766353	637267041	13745.0	80.3635121036	0.533457102236	WQZGKKKJIJFFOK-QBFJYBIGSA-N	0.0		flat tautomer	637267041	4267.0	95.9065783148	1.0	160.727024207	0.533457102236	2.01	3.62323176977
14766357	637267041	13745.0	80.3635121036	0.533457102236	WQZGKKKJIJFFOK-QBFJYBIGSA-N	0.0		flat tautomer	637267041	1622.0	92.9430951487	1.0	160.727024207	0.533457102236	2.01	3.62323176977
14766346	637267041	13745.0	80.3635121036	0.533457102236	WQZGKKKJIJFFOK-QBFJYBIGSA-N	0.0		flat tautomer	637267041	4365.0	100.432973634	1.0	160.727024207	0.533457102236	2.01	3.62323176977
14766349	637267041	13745.0	80.3635121036	0.533457102236	WQZGKKKJIJFFOK-QBFJYBIGSA-N	0.0		flat tautomer	637267041	5031.0	96.9625735021	1.0	160.727024207	0.533457102236	2.01	3.62323176977
14766350	637267041	13745.0	80.3635121036	0.533457102236	WQZGKKKJIJFFOK-QBFJYBIGSA-N	0.0		flat tautomer	637267041	339.0	96.2781893848	1.0	160.727024207	0.533457102236	2.01	3.62323176977
14766351	637267041	13745.0	80.3635121036	0.533457102236	WQZGKKKJIJFFOK-QBFJYBIGSA-N	0.0		flat tautomer	637267041	3584.0	96.2781893848	1.0	160.727024207	0.533457102236	2.01	3.62323176977
14766352	637267041	13745.0	80.3635121036	0.533457102236	WQZGKKKJIJFFOK-QBFJYBIGSA-N	0.0		flat tautomer	637267041	6831.0	96.2781893848	1.0	160.727024207	0.533457102236	2.01	3.62323176977
14766356	637267041	13745.0	80.3635121036	0.533457102236	WQZGKKKJIJFFOK-QBFJYBIGSA-N	0.0		flat tautomer	637267041	15001.0	95.6307841426	1.0	160.727024207	0.533457102236	2.01	3.62323176977
14766358	637267041	13745.0	80.3635121036	0.533457102236	WQZGKKKJIJFFOK-QBFJYBIGSA-N	0.0		flat tautomer	637267041	4005.0	91.288192771	1.0	160.727024207	0.533457102236	2.01	3.62323176977
14766359	637267041	13745.0	80.3635121036	0.533457102236	WQZGKKKJIJFFOK-QBFJYBIGSA-N	0.0		flat tautomer	637267041	11881.0	91.288192771	1.0	160.727024207	0.533457102236	2.01	3.62323176977
14766360	637267041	13745.0	80.3635121036	0.533457102236	WQZGKKKJIJFFOK-QBFJYBIGSA-N	0.0		flat tautomer	637267041	13196.0	91.288192771	1.0	160.727024207	0.533457102236	2.01	3.62323176977
14766361	637267041	13745.0	80.3635121036	0.533457102236	WQZGKKKJIJFFOK-QBFJYBIGSA-N	0.0		flat tautomer	637267041	1849.0	90.9244530386	1.0	160.727024207	0.533457102236	2.01	3.62323176977
19392102	637266769	10163.0	72.4412914295	0.591634386844	WQZGKKKJIJFFOK-QBFJYBIGSA-N	0.0		flat tautomer	637266769	13591.0	87.9871627753	1.0	144.882582859	0.591634386844	2.01	3.62298395987
19392103	637266769	10163.0	72.4412914295	0.591634386844	WQZGKKKJIJFFOK-QBFJYBIGSA-N	0.0		flat tautomer	637266769	15081.0	87.9871627753	1.0	144.882582859	0.591634386844	2.01	3.62298395987
19392104	637266769	10163.0	72.4412914295	0.591634386844	WQZGKKKJIJFFOK-QBFJYBIGSA-N	0.0		flat tautomer	637266769	339.0	82.9065783148	1.0	144.882582859	0.591634386844	2.01	3.62298395987
19392105	637266769	10163.0	72.4412914295	0.591634386844	WQZGKKKJIJFFOK-QBFJYBIGSA-N	0.0		flat tautomer	637266769	3584.0	82.9065783148	1.0	144.882582859	0.591634386844	2.01	3.62298395987
19392106	637266769	10163.0	72.4412914295	0.591634386844	WQZGKKKJIJFFOK-QBFJYBIGSA-N	0.0		flat tautomer	637266769	15001.0	82.9065783148	1.0	144.882582859	0.591634386844	2.01	3.62298395987
19392107	637266769	10163.0	72.4412914295	0.591634386844	WQZGKKKJIJFFOK-QBFJYBIGSA-N	0.0		flat tautomer	637266769	10460.0	82.735182177	1.0	144.882582859	0.591634386844	2.01	3.62298395987
19392108	637266769	10163.0	72.4412914295	0.591634386844	WQZGKKKJIJFFOK-QBFJYBIGSA-N	0.0		flat tautomer	637266769	13745.0	82.735182177	1.0	144.882582859	0.591634386844	2.01	3.62298395987
19392109	637266769	10163.0	72.4412914295	0.591634386844	WQZGKKKJIJFFOK-QBFJYBIGSA-N	0.0		flat tautomer	637266769	1622.0	79.9913998282	1.0	144.882582859	0.591634386844	2.01	3.62298395987
19392110	637266769	10163.0	72.4412914295	0.591634386844	WQZGKKKJIJFFOK-QBFJYBIGSA-N	0.0		flat tautomer	637266769	10861.0	79.8696662315	1.0	144.882582859	0.591634386844	2.01	3.62298395987
19392111	637266769	10163.0	72.4412914295	0.591634386844	WQZGKKKJIJFFOK-QBFJYBIGSA-N	0.0		flat tautomer	637266769	11071.0	79.8696662315	1.0	144.882582859	0.591634386844	2.01	3.62298395987
19392112	637266769	10163.0	72.4412914295	0.591634386844	WQZGKKKJIJFFOK-QBFJYBIGSA-N	0.0		flat tautomer	637266769	4005.0	79.5142785735	1.0	144.882582859	0.591634386844	2.01	3.62298395987
19392113	637266769	10163.0	72.4412914295	0.591634386844	WQZGKKKJIJFFOK-QBFJYBIGSA-N	0.0		flat tautomer	637266769	11881.0	79.5142785735	1.0	144.882582859	0.591634386844	2.01	3.62298395987
19392114	637266769	10163.0	72.4412914295	0.591634386844	WQZGKKKJIJFFOK-QBFJYBIGSA-N	0.0		flat tautomer	637266769	13196.0	79.5142785735	1.0	144.882582859	0.591634386844	2.01	3.62298395987
19392115	637266769	10163.0	72.4412914295	0.591634386844	WQZGKKKJIJFFOK-QBFJYBIGSA-N	0.0		flat tautomer	637266769	4267.0	78.6925039621	1.0	144.882582859	0.591634386844	2.01	3.62298395987
19392116	637266769	10163.0	72.4412914295	0.591634386844	WQZGKKKJIJFFOK-QBFJYBIGSA-N	0.0		flat tautomer	637266769	1849.0	78.2118316289	1.0	144.882582859	0.591634386844	2.01	3.62298395987
14760406	637267041	1175.0	95.0639892043	0.469413936849	WQZGKKKJIJFFOK-QBFJYBIGSA-N	0.0		flat tautomer	637267041	4005.0	91.288192771	1.0	182.576385542	0.469413936849	2.01	3.62284005311
14760407	637267041	1175.0	95.0639892043	0.469413936849	WQZGKKKJIJFFOK-QBFJYBIGSA-N	0.0		flat tautomer	637267041	11881.0	91.288192771	1.0	182.576385542	0.469413936849	2.01	3.62284005311
14760408	637267041	1175.0	95.0639892043	0.469413936849	WQZGKKKJIJFFOK-QBFJYBIGSA-N	0.0		flat tautomer	637267041	13196.0	91.288192771	1.0	182.576385542	0.469413936849	2.01	3.62284005311
14760934	637267041	4267.0	94.1051303433	0.469413936849	WQZGKKKJIJFFOK-QBFJYBIGSA-N	0.0		flat tautomer	637267041	4005.0	91.288192771	1.0	182.576385542	0.469413936849	2.01	3.62284005311
14760935	637267041	4267.0	94.1051303433	0.469413936849	WQZGKKKJIJFFOK-QBFJYBIGSA-N	0.0		flat tautomer	637267041	11881.0	91.288192771	1.0	182.576385542	0.469413936849	2.01	3.62284005311
14760936	637267041	4267.0	94.1051303433	0.469413936849	WQZGKKKJIJFFOK-QBFJYBIGSA-N	0.0		flat tautomer	637267041	13196.0	91.288192771	1.0	182.576385542	0.469413936849	2.01	3.62284005311
14760950	637267041	4365.0	99.3585258895	0.469413936849	WQZGKKKJIJFFOK-QBFJYBIGSA-N	0.0		flat tautomer	637267041	4005.0	91.288192771	1.0	182.576385542	0.469413936849	2.01	3.62284005311
14760951	637267041	4365.0	99.3585258895	0.469413936849	WQZGKKKJIJFFOK-QBFJYBIGSA-N	0.0		flat tautomer	637267041	11881.0	91.288192771	1.0	182.576385542	0.469413936849	2.01	3.62284005311
14760952	637267041	4365.0	99.3585258895	0.469413936849	WQZGKKKJIJFFOK-QBFJYBIGSA-N	0.0		flat tautomer	637267041	13196.0	91.288192771	1.0	182.576385542	0.469413936849	2.01	3.62284005311
14761126	637267041	5031.0	96.3410351573	0.469413936849	WQZGKKKJIJFFOK-QBFJYBIGSA-N	0.0		flat tautomer	637267041	4005.0	91.288192771	1.0	182.576385542	0.469413936849	2.01	3.62284005311
14761127	637267041	5031.0	96.3410351573	0.469413936849	WQZGKKKJIJFFOK-QBFJYBIGSA-N	0.0		flat tautomer	637267041	11881.0	91.288192771	1.0	182.576385542	0.469413936849	2.01	3.62284005311
14761128	637267041	5031.0	96.3410351573	0.469413936849	WQZGKKKJIJFFOK-QBFJYBIGSA-N	0.0		flat tautomer	637267041	13196.0	91.288192771	1.0	182.576385542	0.469413936849	2.01	3.62284005311
17124470	637271826	1849.0	96.0963674839	0.469413936849	WQZGKKKJIJFFOK-QBFJYBIGSA-N	0.0		flat tautomer	637271826	1383.0	91.2790142558	1.0	182.558028512	0.469413936849	2.01	3.62274898562
17124471	637271826	1849.0	96.0963674839	0.469413936849	WQZGKKKJIJFFOK-QBFJYBIGSA-N	0.0		flat tautomer	637271826	4366.0	91.2790142558	1.0	182.558028512	0.469413936849	2.01	3.62274898562
17124534	637271826	4365.0	93.388276692	0.469413936849	WQZGKKKJIJFFOK-QBFJYBIGSA-N	0.0		flat tautomer	637271826	1383.0	91.2790142558	1.0	182.558028512	0.469413936849	2.01	3.62274898562
17124535	637271826	4365.0	93.388276692	0.469413936849	WQZGKKKJIJFFOK-QBFJYBIGSA-N	0.0		flat tautomer	637271826	4366.0	91.2790142558	1.0	182.558028512	0.469413936849	2.01	3.62274898562
17124726	637271826	5031.0	100.609064893	0.469413936849	WQZGKKKJIJFFOK-QBFJYBIGSA-N	0.0		flat tautomer	637271826	1383.0	91.2790142558	1.0	182.558028512	0.469413936849	2.01	3.62274898562
17124727	637271826	5031.0	100.609064893	0.469413936849	WQZGKKKJIJFFOK-QBFJYBIGSA-N	0.0		flat tautomer	637271826	4366.0	91.2790142558	1.0	182.558028512	0.469413936849	2.01	3.62274898562
12559090	637265280	1849.0	102.806875402	0.456306072041	WQZGKKKJIJFFOK-QBFJYBIGSA-N	0.0		flat tautomer	637265280	1383.0	93.8996294549	1.0	187.79925891	0.456306072041	2.01	3.62273481607
12559091	637265280	1849.0	102.806875402	0.456306072041	WQZGKKKJIJFFOK-QBFJYBIGSA-N	0.0		flat tautomer	637265280	4366.0	93.8996294549	1.0	187.79925891	0.456306072041	2.01	3.62273481607
12559132	637265280	4267.0	94.9281179927	0.456306072041	WQZGKKKJIJFFOK-QBFJYBIGSA-N	0.0		flat tautomer	637265280	1383.0	93.8996294549	1.0	187.79925891	0.456306072041	2.01	3.62273481607
12559133	637265280	4267.0	94.9281179927	0.456306072041	WQZGKKKJIJFFOK-QBFJYBIGSA-N	0.0		flat tautomer	637265280	4366.0	93.8996294549	1.0	187.79925891	0.456306072041	2.01	3.62273481607
12559146	637265280	4365.0	102.57024772	0.456306072041	WQZGKKKJIJFFOK-QBFJYBIGSA-N	0.0		flat tautomer	637265280	1383.0	93.8996294549	1.0	187.79925891	0.456306072041	2.01	3.62273481607
12559147	637265280	4365.0	102.57024772	0.456306072041	WQZGKKKJIJFFOK-QBFJYBIGSA-N	0.0		flat tautomer	637265280	4366.0	93.8996294549	1.0	187.79925891	0.456306072041	2.01	3.62273481607
12559314	637265280	5031.0	98.1073489661	0.456306072041	WQZGKKKJIJFFOK-QBFJYBIGSA-N	0.0		flat tautomer	637265280	1383.0	93.8996294549	1.0	187.79925891	0.456306072041	2.01	3.62273481607
12559315	637265280	5031.0	98.1073489661	0.456306072041	WQZGKKKJIJFFOK-QBFJYBIGSA-N	0.0		flat tautomer	637265280	4366.0	93.8996294549	1.0	187.79925891	0.456306072041	2.01	3.62273481607
24985992	637266728	1157.0	45.5917600347	0.469413936849	WQZGKKKJIJFFOK-QBFJYBIGSA-N	0.0		flat tautomer	637266728	1157.0	51.57024772	2.0	91.1835200694	0.469413936849	2.01	3.62180110271
24986038	637266728	2964.0	45.5917600347	0.469413936849	WQZGKKKJIJFFOK-QBFJYBIGSA-N	0.0		flat tautomer	637266728	2964.0	51.57024772	2.0	91.1835200694	0.469413936849	2.01	3.62180110271
19395404	637266769	13813.0	62.2013493546	0.687711913266	WQZGKKKJIJFFOK-QBFJYBIGSA-N	0.0		flat tautomer	637266769	339.0	82.9065783148	1.0	124.402698709	0.687711913266	2.01	3.62124661058
19395405	637266769	13813.0	62.2013493546	0.687711913266	WQZGKKKJIJFFOK-QBFJYBIGSA-N	0.0		flat tautomer	637266769	3584.0	82.9065783148	1.0	124.402698709	0.687711913266	2.01	3.62124661058
19395406	637266769	13813.0	62.2013493546	0.687711913266	WQZGKKKJIJFFOK-QBFJYBIGSA-N	0.0		flat tautomer	637266769	15001.0	82.9065783148	1.0	124.402698709	0.687711913266	2.01	3.62124661058
19395407	637266769	13813.0	62.2013493546	0.687711913266	WQZGKKKJIJFFOK-QBFJYBIGSA-N	0.0		flat tautomer	637266769	10460.0	82.735182177	1.0	124.402698709	0.687711913266	2.01	3.62124661058
19395408	637266769	13813.0	62.2013493546	0.687711913266	WQZGKKKJIJFFOK-QBFJYBIGSA-N	0.0		flat tautomer	637266769	13745.0	82.735182177	1.0	124.402698709	0.687711913266	2.01	3.62124661058
19395409	637266769	13813.0	62.2013493546	0.687711913266	WQZGKKKJIJFFOK-QBFJYBIGSA-N	0.0		flat tautomer	637266769	1622.0	79.9913998282	1.0	124.402698709	0.687711913266	2.01	3.62124661058
19395410	637266769	13813.0	62.2013493546	0.687711913266	WQZGKKKJIJFFOK-QBFJYBIGSA-N	0.0		flat tautomer	637266769	10861.0	79.8696662315	1.0	124.402698709	0.687711913266	2.01	3.62124661058
19395411	637266769	13813.0	62.2013493546	0.687711913266	WQZGKKKJIJFFOK-QBFJYBIGSA-N	0.0		flat tautomer	637266769	11071.0	79.8696662315	1.0	124.402698709	0.687711913266	2.01	3.62124661058
19395412	637266769	13813.0	62.2013493546	0.687711913266	WQZGKKKJIJFFOK-QBFJYBIGSA-N	0.0		flat tautomer	637266769	4005.0	79.5142785735	1.0	124.402698709	0.687711913266	2.01	3.62124661058
19395413	637266769	13813.0	62.2013493546	0.687711913266	WQZGKKKJIJFFOK-QBFJYBIGSA-N	0.0		flat tautomer	637266769	11881.0	79.5142785735	1.0	124.402698709	0.687711913266	2.01	3.62124661058
19395414	637266769	13813.0	62.2013493546	0.687711913266	WQZGKKKJIJFFOK-QBFJYBIGSA-N	0.0		flat tautomer	637266769	13196.0	79.5142785735	1.0	124.402698709	0.687711913266	2.01	3.62124661058
19395415	637266769	13813.0	62.2013493546	0.687711913266	WQZGKKKJIJFFOK-QBFJYBIGSA-N	0.0		flat tautomer	637266769	4267.0	78.6925039621	1.0	124.402698709	0.687711913266	2.01	3.62124661058
19395416	637266769	13813.0	62.2013493546	0.687711913266	WQZGKKKJIJFFOK-QBFJYBIGSA-N	0.0		flat tautomer	637266769	1849.0	78.2118316289	1.0	124.402698709	0.687711913266	2.01	3.62124661058
19395434	637266769	13941.0	62.2013493546	0.687711913266	WQZGKKKJIJFFOK-QBFJYBIGSA-N	0.0		flat tautomer	637266769	339.0	82.9065783148	1.0	124.402698709	0.687711913266	2.01	3.62124661058
19395435	637266769	13941.0	62.2013493546	0.687711913266	WQZGKKKJIJFFOK-QBFJYBIGSA-N	0.0		flat tautomer	637266769	3584.0	82.9065783148	1.0	124.402698709	0.687711913266	2.01	3.62124661058
19395436	637266769	13941.0	62.2013493546	0.687711913266	WQZGKKKJIJFFOK-QBFJYBIGSA-N	0.0		flat tautomer	637266769	15001.0	82.9065783148	1.0	124.402698709	0.687711913266	2.01	3.62124661058
19395437	637266769	13941.0	62.2013493546	0.687711913266	WQZGKKKJIJFFOK-QBFJYBIGSA-N	0.0		flat tautomer	637266769	10460.0	82.735182177	1.0	124.402698709	0.687711913266	2.01	3.62124661058
19395438	637266769	13941.0	62.2013493546	0.687711913266	WQZGKKKJIJFFOK-QBFJYBIGSA-N	0.0		flat tautomer	637266769	13745.0	82.735182177	1.0	124.402698709	0.687711913266	2.01	3.62124661058
19395439	637266769	13941.0	62.2013493546	0.687711913266	WQZGKKKJIJFFOK-QBFJYBIGSA-N	0.0		flat tautomer	637266769	1622.0	79.9913998282	1.0	124.402698709	0.687711913266	2.01	3.62124661058
19395440	637266769	13941.0	62.2013493546	0.687711913266	WQZGKKKJIJFFOK-QBFJYBIGSA-N	0.0		flat tautomer	637266769	10861.0	79.8696662315	1.0	124.402698709	0.687711913266	2.01	3.62124661058
19395441	637266769	13941.0	62.2013493546	0.687711913266	WQZGKKKJIJFFOK-QBFJYBIGSA-N	0.0		flat tautomer	637266769	11071.0	79.8696662315	1.0	124.402698709	0.687711913266	2.01	3.62124661058
19395442	637266769	13941.0	62.2013493546	0.687711913266	WQZGKKKJIJFFOK-QBFJYBIGSA-N	0.0		flat tautomer	637266769	4005.0	79.5142785735	1.0	124.402698709	0.687711913266	2.01	3.62124661058
19395443	637266769	13941.0	62.2013493546	0.687711913266	WQZGKKKJIJFFOK-QBFJYBIGSA-N	0.0		flat tautomer	637266769	11881.0	79.5142785735	1.0	124.402698709	0.687711913266	2.01	3.62124661058
19395444	637266769	13941.0	62.2013493546	0.687711913266	WQZGKKKJIJFFOK-QBFJYBIGSA-N	0.0		flat tautomer	637266769	13196.0	79.5142785735	1.0	124.402698709	0.687711913266	2.01	3.62124661058
19395445	637266769	13941.0	62.2013493546	0.687711913266	WQZGKKKJIJFFOK-QBFJYBIGSA-N	0.0		flat tautomer	637266769	4267.0	78.6925039621	1.0	124.402698709	0.687711913266	2.01	3.62124661058
19395446	637266769	13941.0	62.2013493546	0.687711913266	WQZGKKKJIJFFOK-QBFJYBIGSA-N	0.0		flat tautomer	637266769	1849.0	78.2118316289	1.0	124.402698709	0.687711913266	2.01	3.62124661058
19395464	637266769	14110.0	62.2013493546	0.687711913266	WQZGKKKJIJFFOK-QBFJYBIGSA-N	0.0		flat tautomer	637266769	339.0	82.9065783148	1.0	124.402698709	0.687711913266	2.01	3.62124661058
19395465	637266769	14110.0	62.2013493546	0.687711913266	WQZGKKKJIJFFOK-QBFJYBIGSA-N	0.0		flat tautomer	637266769	3584.0	82.9065783148	1.0	124.402698709	0.687711913266	2.01	3.62124661058
19395466	637266769	14110.0	62.2013493546	0.687711913266	WQZGKKKJIJFFOK-QBFJYBIGSA-N	0.0		flat tautomer	637266769	15001.0	82.9065783148	1.0	124.402698709	0.687711913266	2.01	3.62124661058
19395467	637266769	14110.0	62.2013493546	0.687711913266	WQZGKKKJIJFFOK-QBFJYBIGSA-N	0.0		flat tautomer	637266769	10460.0	82.735182177	1.0	124.402698709	0.687711913266	2.01	3.62124661058
19395468	637266769	14110.0	62.2013493546	0.687711913266	WQZGKKKJIJFFOK-QBFJYBIGSA-N	0.0		flat tautomer	637266769	13745.0	82.735182177	1.0	124.402698709	0.687711913266	2.01	3.62124661058
19395469	637266769	14110.0	62.2013493546	0.687711913266	WQZGKKKJIJFFOK-QBFJYBIGSA-N	0.0		flat tautomer	637266769	1622.0	79.9913998282	1.0	124.402698709	0.687711913266	2.01	3.62124661058
19395470	637266769	14110.0	62.2013493546	0.687711913266	WQZGKKKJIJFFOK-QBFJYBIGSA-N	0.0		flat tautomer	637266769	10861.0	79.8696662315	1.0	124.402698709	0.687711913266	2.01	3.62124661058
19395471	637266769	14110.0	62.2013493546	0.687711913266	WQZGKKKJIJFFOK-QBFJYBIGSA-N	0.0		flat tautomer	637266769	11071.0	79.8696662315	1.0	124.402698709	0.687711913266	2.01	3.62124661058
19395472	637266769	14110.0	62.2013493546	0.687711913266	WQZGKKKJIJFFOK-QBFJYBIGSA-N	0.0		flat tautomer	637266769	4005.0	79.5142785735	1.0	124.402698709	0.687711913266	2.01	3.62124661058
19395473	637266769	14110.0	62.2013493546	0.687711913266	WQZGKKKJIJFFOK-QBFJYBIGSA-N	0.0		flat tautomer	637266769	11881.0	79.5142785735	1.0	124.402698709	0.687711913266	2.01	3.62124661058
19395474	637266769	14110.0	62.2013493546	0.687711913266	WQZGKKKJIJFFOK-QBFJYBIGSA-N	0.0		flat tautomer	637266769	13196.0	79.5142785735	1.0	124.402698709	0.687711913266	2.01	3.62124661058
19395475	637266769	14110.0	62.2013493546	0.687711913266	WQZGKKKJIJFFOK-QBFJYBIGSA-N	0.0		flat tautomer	637266769	4267.0	78.6925039621	1.0	124.402698709	0.687711913266	2.01	3.62124661058
19395476	637266769	14110.0	62.2013493546	0.687711913266	WQZGKKKJIJFFOK-QBFJYBIGSA-N	0.0		flat tautomer	637266769	1849.0	78.2118316289	1.0	124.402698709	0.687711913266	2.01	3.62124661058
25526871	637270622	16085.0	28.3565473235	0.780734309111	WQZGKKKJIJFFOK-QBFJYBIGSA-N	0.0		flat tautomer	637270622	16085.0	27.3788237182	2.0	54.7576474364	0.780734309111	2.01	3.62070819304
2371244	637264959	1157.0	41.3448615652	0.533457102236	WQZGKKKJIJFFOK-QBFJYBIGSA-N	0.0		flat tautomer	637264959	1157.0	40.0560111249	2.0	80.1120222499	0.533457102236	2.01	3.62039379864
2371335	637264959	2964.0	41.3448615652	0.533457102236	WQZGKKKJIJFFOK-QBFJYBIGSA-N	0.0		flat tautomer	637264959	2964.0	40.0560111249	2.0	80.1120222499	0.533457102236	2.01	3.62039379864
22232511	637267233	3238.0	53.785156152	0.794279354316	WQZGKKKJIJFFOK-QBFJYBIGSA-N	0.0		flat tautomer	637267233	4961.0	70.7986028757	1.0	107.570312304	0.794279354316	2.01	3.62005726201
12558562	637265280	1383.0	93.5867002359	0.456306072041	WQZGKKKJIJFFOK-QBFJYBIGSA-N	0.0		flat tautomer	637265280	13591.0	105.424812155	1.0	187.173400472	0.456306072041	2.01	3.61971276182
12558563	637265280	1383.0	93.5867002359	0.456306072041	WQZGKKKJIJFFOK-QBFJYBIGSA-N	0.0		flat tautomer	637265280	15081.0	105.424812155	1.0	187.173400472	0.456306072041	2.01	3.61971276182
12558564	637265280	1383.0	93.5867002359	0.456306072041	WQZGKKKJIJFFOK-QBFJYBIGSA-N	0.0		flat tautomer	637265280	1849.0	103.779891912	1.0	187.173400472	0.456306072041	2.01	3.61971276182
12558565	637265280	1383.0	93.5867002359	0.456306072041	WQZGKKKJIJFFOK-QBFJYBIGSA-N	0.0		flat tautomer	637265280	4365.0	103.154281982	1.0	187.173400472	0.456306072041	2.01	3.61971276182
12558566	637265280	1383.0	93.5867002359	0.456306072041	WQZGKKKJIJFFOK-QBFJYBIGSA-N	0.0		flat tautomer	637265280	5031.0	100.013676223	1.0	187.173400472	0.456306072041	2.01	3.61971276182
12558567	637265280	1383.0	93.5867002359	0.456306072041	WQZGKKKJIJFFOK-QBFJYBIGSA-N	0.0		flat tautomer	637265280	339.0	97.19859629	1.0	187.173400472	0.456306072041	2.01	3.61971276182
12558568	637265280	1383.0	93.5867002359	0.456306072041	WQZGKKKJIJFFOK-QBFJYBIGSA-N	0.0		flat tautomer	637265280	3584.0	97.19859629	1.0	187.173400472	0.456306072041	2.01	3.61971276182
12558569	637265280	1383.0	93.5867002359	0.456306072041	WQZGKKKJIJFFOK-QBFJYBIGSA-N	0.0		flat tautomer	637265280	6831.0	97.19859629	1.0	187.173400472	0.456306072041	2.01	3.61971276182
12558570	637265280	1383.0	93.5867002359	0.456306072041	WQZGKKKJIJFFOK-QBFJYBIGSA-N	0.0		flat tautomer	637265280	4267.0	95.8632794328	1.0	187.173400472	0.456306072041	2.01	3.61971276182
12558571	637265280	1383.0	93.5867002359	0.456306072041	WQZGKKKJIJFFOK-QBFJYBIGSA-N	0.0		flat tautomer	637265280	1622.0	94.5816987087	1.0	187.173400472	0.456306072041	2.01	3.61971276182
12558573	637265280	1383.0	93.5867002359	0.456306072041	WQZGKKKJIJFFOK-QBFJYBIGSA-N	0.0		flat tautomer	637265280	4366.0	93.8996294549	1.0	187.173400472	0.456306072041	2.01	3.61971276182
12559192	637265280	4366.0	93.5867002359	0.456306072041	WQZGKKKJIJFFOK-QBFJYBIGSA-N	0.0		flat tautomer	637265280	13591.0	105.424812155	1.0	187.173400472	0.456306072041	2.01	3.61971276182
12559193	637265280	4366.0	93.5867002359	0.456306072041	WQZGKKKJIJFFOK-QBFJYBIGSA-N	0.0		flat tautomer	637265280	15081.0	105.424812155	1.0	187.173400472	0.456306072041	2.01	3.61971276182
12559194	637265280	4366.0	93.5867002359	0.456306072041	WQZGKKKJIJFFOK-QBFJYBIGSA-N	0.0		flat tautomer	637265280	1849.0	103.779891912	1.0	187.173400472	0.456306072041	2.01	3.61971276182
12559195	637265280	4366.0	93.5867002359	0.456306072041	WQZGKKKJIJFFOK-QBFJYBIGSA-N	0.0		flat tautomer	637265280	4365.0	103.154281982	1.0	187.173400472	0.456306072041	2.01	3.61971276182
12559196	637265280	4366.0	93.5867002359	0.456306072041	WQZGKKKJIJFFOK-QBFJYBIGSA-N	0.0		flat tautomer	637265280	5031.0	100.013676223	1.0	187.173400472	0.456306072041	2.01	3.61971276182
12559197	637265280	4366.0	93.5867002359	0.456306072041	WQZGKKKJIJFFOK-QBFJYBIGSA-N	0.0		flat tautomer	637265280	339.0	97.19859629	1.0	187.173400472	0.456306072041	2.01	3.61971276182
12559198	637265280	4366.0	93.5867002359	0.456306072041	WQZGKKKJIJFFOK-QBFJYBIGSA-N	0.0		flat tautomer	637265280	3584.0	97.19859629	1.0	187.173400472	0.456306072041	2.01	3.61971276182
12559199	637265280	4366.0	93.5867002359	0.456306072041	WQZGKKKJIJFFOK-QBFJYBIGSA-N	0.0		flat tautomer	637265280	6831.0	97.19859629	1.0	187.173400472	0.456306072041	2.01	3.61971276182
12559200	637265280	4366.0	93.5867002359	0.456306072041	WQZGKKKJIJFFOK-QBFJYBIGSA-N	0.0		flat tautomer	637265280	4267.0	95.8632794328	1.0	187.173400472	0.456306072041	2.01	3.61971276182
12559201	637265280	4366.0	93.5867002359	0.456306072041	WQZGKKKJIJFFOK-QBFJYBIGSA-N	0.0		flat tautomer	637265280	1622.0	94.5816987087	1.0	187.173400472	0.456306072041	2.01	3.61971276182
12559202	637265280	4366.0	93.5867002359	0.456306072041	WQZGKKKJIJFFOK-QBFJYBIGSA-N	0.0		flat tautomer	637265280	1383.0	93.8996294549	1.0	187.173400472	0.456306072041	2.01	3.61971276182
14763851	637267041	13745.0	80.3635121036	0.531365230058	WQZGKKKJIJFFOK-QBFJYBIGSA-N	0.0		flat tautomer	637267041	13591.0	98.8124792792	1.0	160.727024207	0.531365230058	2.01	3.6196745443
14763852	637267041	13745.0	80.3635121036	0.531365230058	WQZGKKKJIJFFOK-QBFJYBIGSA-N	0.0		flat tautomer	637267041	15081.0	98.8124792792	1.0	160.727024207	0.531365230058	2.01	3.6196745443
14763857	637267041	13745.0	80.3635121036	0.531365230058	WQZGKKKJIJFFOK-QBFJYBIGSA-N	0.0		flat tautomer	637267041	4267.0	95.9065783148	1.0	160.727024207	0.531365230058	2.01	3.6196745443
14763861	637267041	13745.0	80.3635121036	0.531365230058	WQZGKKKJIJFFOK-QBFJYBIGSA-N	0.0		flat tautomer	637267041	1622.0	92.9430951487	1.0	160.727024207	0.531365230058	2.01	3.6196745443
14763850	637267041	13745.0	80.3635121036	0.531365230058	WQZGKKKJIJFFOK-QBFJYBIGSA-N	0.0		flat tautomer	637267041	4365.0	100.432973634	1.0	160.727024207	0.531365230058	2.01	3.6196745443
14763853	637267041	13745.0	80.3635121036	0.531365230058	WQZGKKKJIJFFOK-QBFJYBIGSA-N	0.0		flat tautomer	637267041	5031.0	96.9625735021	1.0	160.727024207	0.531365230058	2.01	3.6196745443
14763854	637267041	13745.0	80.3635121036	0.531365230058	WQZGKKKJIJFFOK-QBFJYBIGSA-N	0.0		flat tautomer	637267041	339.0	96.2781893848	1.0	160.727024207	0.531365230058	2.01	3.6196745443
14763855	637267041	13745.0	80.3635121036	0.531365230058	WQZGKKKJIJFFOK-QBFJYBIGSA-N	0.0		flat tautomer	637267041	3584.0	96.2781893848	1.0	160.727024207	0.531365230058	2.01	3.6196745443
14763856	637267041	13745.0	80.3635121036	0.531365230058	WQZGKKKJIJFFOK-QBFJYBIGSA-N	0.0		flat tautomer	637267041	6831.0	96.2781893848	1.0	160.727024207	0.531365230058	2.01	3.6196745443
14763860	637267041	13745.0	80.3635121036	0.531365230058	WQZGKKKJIJFFOK-QBFJYBIGSA-N	0.0		flat tautomer	637267041	15001.0	95.6307841426	1.0	160.727024207	0.531365230058	2.01	3.6196745443
14763862	637267041	13745.0	80.3635121036	0.531365230058	WQZGKKKJIJFFOK-QBFJYBIGSA-N	0.0		flat tautomer	637267041	4005.0	91.288192771	1.0	160.727024207	0.531365230058	2.01	3.6196745443
14763863	637267041	13745.0	80.3635121036	0.531365230058	WQZGKKKJIJFFOK-QBFJYBIGSA-N	0.0		flat tautomer	637267041	11881.0	91.288192771	1.0	160.727024207	0.531365230058	2.01	3.6196745443
14763864	637267041	13745.0	80.3635121036	0.531365230058	WQZGKKKJIJFFOK-QBFJYBIGSA-N	0.0		flat tautomer	637267041	13196.0	91.288192771	1.0	160.727024207	0.531365230058	2.01	3.6196745443
14763865	637267041	13745.0	80.3635121036	0.531365230058	WQZGKKKJIJFFOK-QBFJYBIGSA-N	0.0		flat tautomer	637267041	1849.0	90.9244530386	1.0	160.727024207	0.531365230058	2.01	3.6196745443
53162559	637266580	14743.0	39.1272611725	0.552704654755	WQZGKKKJIJFFOK-QBFJYBIGSA-N	0.0		flat tautomer	637266580	14743.0	38.6234230429	2.0	77.2468460859	0.552704654755	2.01	3.61951168455
53218391	637266665	16085.0	34.4762535332	0.66301099456	WQZGKKKJIJFFOK-QBFJYBIGSA-N	0.0		flat tautomer	637266665	16085.0	32.1877553032	2.0	64.3755106064	0.66301099456	2.01	3.6192357033
14760409	637267041	1175.0	95.0639892043	0.469413936849	WQZGKKKJIJFFOK-QBFJYBIGSA-N	0.0		flat tautomer	637267041	1849.0	90.9244530386	1.0	181.848906077	0.469413936849	2.01	3.61922582758
14760937	637267041	4267.0	94.1051303433	0.469413936849	WQZGKKKJIJFFOK-QBFJYBIGSA-N	0.0		flat tautomer	637267041	1849.0	90.9244530386	1.0	181.848906077	0.469413936849	2.01	3.61922582758
14760953	637267041	4365.0	99.3585258895	0.469413936849	WQZGKKKJIJFFOK-QBFJYBIGSA-N	0.0		flat tautomer	637267041	1849.0	90.9244530386	1.0	181.848906077	0.469413936849	2.01	3.61922582758
14761129	637267041	5031.0	96.3410351573	0.469413936849	WQZGKKKJIJFFOK-QBFJYBIGSA-N	0.0		flat tautomer	637267041	1849.0	90.9244530386	1.0	181.848906077	0.469413936849	2.01	3.61922582758
12558618	637265280	1622.0	93.5316526696	0.456306072041	WQZGKKKJIJFFOK-QBFJYBIGSA-N	0.0		flat tautomer	637265280	13591.0	105.424812155	1.0	187.063305339	0.456306072041	2.01	3.61918036688
12558619	637265280	1622.0	93.5316526696	0.456306072041	WQZGKKKJIJFFOK-QBFJYBIGSA-N	0.0		flat tautomer	637265280	15081.0	105.424812155	1.0	187.063305339	0.456306072041	2.01	3.61918036688
12558620	637265280	1622.0	93.5316526696	0.456306072041	WQZGKKKJIJFFOK-QBFJYBIGSA-N	0.0		flat tautomer	637265280	1849.0	103.779891912	1.0	187.063305339	0.456306072041	2.01	3.61918036688
12558621	637265280	1622.0	93.5316526696	0.456306072041	WQZGKKKJIJFFOK-QBFJYBIGSA-N	0.0		flat tautomer	637265280	4365.0	103.154281982	1.0	187.063305339	0.456306072041	2.01	3.61918036688
12558622	637265280	1622.0	93.5316526696	0.456306072041	WQZGKKKJIJFFOK-QBFJYBIGSA-N	0.0		flat tautomer	637265280	5031.0	100.013676223	1.0	187.063305339	0.456306072041	2.01	3.61918036688
12558623	637265280	1622.0	93.5316526696	0.456306072041	WQZGKKKJIJFFOK-QBFJYBIGSA-N	0.0		flat tautomer	637265280	339.0	97.19859629	1.0	187.063305339	0.456306072041	2.01	3.61918036688
12558624	637265280	1622.0	93.5316526696	0.456306072041	WQZGKKKJIJFFOK-QBFJYBIGSA-N	0.0		flat tautomer	637265280	3584.0	97.19859629	1.0	187.063305339	0.456306072041	2.01	3.61918036688
12558625	637265280	1622.0	93.5316526696	0.456306072041	WQZGKKKJIJFFOK-QBFJYBIGSA-N	0.0		flat tautomer	637265280	6831.0	97.19859629	1.0	187.063305339	0.456306072041	2.01	3.61918036688
12558626	637265280	1622.0	93.5316526696	0.456306072041	WQZGKKKJIJFFOK-QBFJYBIGSA-N	0.0		flat tautomer	637265280	4267.0	95.8632794328	1.0	187.063305339	0.456306072041	2.01	3.61918036688
12558628	637265280	1622.0	93.5316526696	0.456306072041	WQZGKKKJIJFFOK-QBFJYBIGSA-N	0.0		flat tautomer	637265280	1383.0	93.8996294549	1.0	187.063305339	0.456306072041	2.01	3.61918036688
12558629	637265280	1622.0	93.5316526696	0.456306072041	WQZGKKKJIJFFOK-QBFJYBIGSA-N	0.0		flat tautomer	637265280	4366.0	93.8996294549	1.0	187.063305339	0.456306072041	2.01	3.61918036688
19397524	637266769	10861.0	81.0496351456	0.533457102236	WQZGKKKJIJFFOK-QBFJYBIGSA-N	0.0		flat tautomer	637266769	1622.0	79.9913998282	1.0	159.982799656	0.533457102236	2.01	3.61903024719
19397539	637266769	11071.0	81.0496351456	0.533457102236	WQZGKKKJIJFFOK-QBFJYBIGSA-N	0.0		flat tautomer	637266769	1622.0	79.9913998282	1.0	159.982799656	0.533457102236	2.01	3.61903024719
19397554	637266769	13745.0	83.9956786262	0.533457102236	WQZGKKKJIJFFOK-QBFJYBIGSA-N	0.0		flat tautomer	637266769	1622.0	79.9913998282	1.0	159.982799656	0.533457102236	2.01	3.61903024719
3413118	637271060	2754.0	77.1791420106	0.552704654755	WQZGKKKJIJFFOK-QBFJYBIGSA-N	0.0		flat tautomer	637271060	599.0	102.623423043	1.0	154.358284021	0.552704654755	2.01	3.61871833088
3413119	637271060	2754.0	77.1791420106	0.552704654755	WQZGKKKJIJFFOK-QBFJYBIGSA-N	0.0		flat tautomer	637271060	2138.0	102.623423043	1.0	154.358284021	0.552704654755	2.01	3.61871833088
3413178	637271060	5746.0	77.1791420106	0.552704654755	WQZGKKKJIJFFOK-QBFJYBIGSA-N	0.0		flat tautomer	637271060	599.0	102.623423043	1.0	154.358284021	0.552704654755	2.01	3.61871833088
3413179	637271060	5746.0	77.1791420106	0.552704654755	WQZGKKKJIJFFOK-QBFJYBIGSA-N	0.0		flat tautomer	637271060	2138.0	102.623423043	1.0	154.358284021	0.552704654755	2.01	3.61871833088
17125978	637271826	4365.0	93.388276692	0.456306072041	WQZGKKKJIJFFOK-QBFJYBIGSA-N	0.0		flat tautomer	637271826	5031.0	100.903089987	1.0	186.776553384	0.456306072041	2.01	3.61779259583
17125979	637271826	4365.0	93.388276692	0.456306072041	WQZGKKKJIJFFOK-QBFJYBIGSA-N	0.0		flat tautomer	637271826	13591.0	99.54668166	1.0	186.776553384	0.456306072041	2.01	3.61779259583
17125980	637271826	4365.0	93.388276692	0.456306072041	WQZGKKKJIJFFOK-QBFJYBIGSA-N	0.0		flat tautomer	637271826	15081.0	99.54668166	1.0	186.776553384	0.456306072041	2.01	3.61779259583
17125981	637271826	4365.0	93.388276692	0.456306072041	WQZGKKKJIJFFOK-QBFJYBIGSA-N	0.0		flat tautomer	637271826	1849.0	98.2757241304	1.0	186.776553384	0.456306072041	2.01	3.61779259583
19397420	637266769	1622.0	81.209714836	0.533457102236	WQZGKKKJIJFFOK-QBFJYBIGSA-N	0.0		flat tautomer	637266769	10861.0	79.8696662315	1.0	159.739332463	0.533457102236	2.01	3.61765257029
19397421	637266769	1622.0	81.209714836	0.533457102236	WQZGKKKJIJFFOK-QBFJYBIGSA-N	0.0		flat tautomer	637266769	11071.0	79.8696662315	1.0	159.739332463	0.533457102236	2.01	3.61765257029
19397526	637266769	10861.0	81.0496351456	0.533457102236	WQZGKKKJIJFFOK-QBFJYBIGSA-N	0.0		flat tautomer	637266769	11071.0	79.8696662315	1.0	159.739332463	0.533457102236	2.01	3.61765257029
19397540	637266769	11071.0	81.0496351456	0.533457102236	WQZGKKKJIJFFOK-QBFJYBIGSA-N	0.0		flat tautomer	637266769	10861.0	79.8696662315	1.0	159.739332463	0.533457102236	2.01	3.61765257029
19397555	637266769	13745.0	83.9956786262	0.533457102236	WQZGKKKJIJFFOK-QBFJYBIGSA-N	0.0		flat tautomer	637266769	10861.0	79.8696662315	1.0	159.739332463	0.533457102236	2.01	3.61765257029
19397556	637266769	13745.0	83.9956786262	0.533457102236	WQZGKKKJIJFFOK-QBFJYBIGSA-N	0.0		flat tautomer	637266769	11071.0	79.8696662315	1.0	159.739332463	0.533457102236	2.01	3.61765257029
5381652	637270822	2754.0	93.3726341434	0.456306072041	WQZGKKKJIJFFOK-QBFJYBIGSA-N	0.0		flat tautomer	637270822	1248.0	102.987162775	1.0	186.745268287	0.456306072041	2.01	3.61764109113
5381653	637270822	2754.0	93.3726341434	0.456306072041	WQZGKKKJIJFFOK-QBFJYBIGSA-N	0.0		flat tautomer	637270822	5136.0	102.987162775	1.0	186.745268287	0.456306072041	2.01	3.61764109113
5381656	637270822	2754.0	93.3726341434	0.456306072041	WQZGKKKJIJFFOK-QBFJYBIGSA-N	0.0		flat tautomer	637270822	1179.0	97.1524273409	1.0	186.745268287	0.456306072041	2.01	3.61764109113
5381657	637270822	2754.0	93.3726341434	0.456306072041	WQZGKKKJIJFFOK-QBFJYBIGSA-N	0.0		flat tautomer	637270822	1656.0	97.1524273409	1.0	186.745268287	0.456306072041	2.01	3.61764109113
5382108	637270822	5746.0	93.3726341434	0.456306072041	WQZGKKKJIJFFOK-QBFJYBIGSA-N	0.0		flat tautomer	637270822	1248.0	102.987162775	1.0	186.745268287	0.456306072041	2.01	3.61764109113
5382109	637270822	5746.0	93.3726341434	0.456306072041	WQZGKKKJIJFFOK-QBFJYBIGSA-N	0.0		flat tautomer	637270822	5136.0	102.987162775	1.0	186.745268287	0.456306072041	2.01	3.61764109113
5382112	637270822	5746.0	93.3726341434	0.456306072041	WQZGKKKJIJFFOK-QBFJYBIGSA-N	0.0		flat tautomer	637270822	1179.0	97.1524273409	1.0	186.745268287	0.456306072041	2.01	3.61764109113
5382113	637270822	5746.0	93.3726341434	0.456306072041	WQZGKKKJIJFFOK-QBFJYBIGSA-N	0.0		flat tautomer	637270822	1656.0	97.1524273409	1.0	186.745268287	0.456306072041	2.01	3.61764109113
5381660	637270822	2754.0	93.3726341434	0.456306072041	WQZGKKKJIJFFOK-QBFJYBIGSA-N	0.0		flat tautomer	637270822	1011.0	94.3904055908	1.0	186.745268287	0.456306072041	2.01	3.61764109113
5381661	637270822	2754.0	93.3726341434	0.456306072041	WQZGKKKJIJFFOK-QBFJYBIGSA-N	0.0		flat tautomer	637270822	1203.0	94.3904055908	1.0	186.745268287	0.456306072041	2.01	3.61764109113
5381663	637270822	2754.0	93.3726341434	0.456306072041	WQZGKKKJIJFFOK-QBFJYBIGSA-N	0.0		flat tautomer	637270822	2127.0	94.3904055908	1.0	186.745268287	0.456306072041	2.01	3.61764109113
5381664	637270822	2754.0	93.3726341434	0.456306072041	WQZGKKKJIJFFOK-QBFJYBIGSA-N	0.0		flat tautomer	637270822	7236.0	94.3904055908	1.0	186.745268287	0.456306072041	2.01	3.61764109113
5381665	637270822	2754.0	93.3726341434	0.456306072041	WQZGKKKJIJFFOK-QBFJYBIGSA-N	0.0		flat tautomer	637270822	11520.0	94.3904055908	1.0	186.745268287	0.456306072041	2.01	3.61764109113
5382116	637270822	5746.0	93.3726341434	0.456306072041	WQZGKKKJIJFFOK-QBFJYBIGSA-N	0.0		flat tautomer	637270822	1011.0	94.3904055908	1.0	186.745268287	0.456306072041	2.01	3.61764109113
5382117	637270822	5746.0	93.3726341434	0.456306072041	WQZGKKKJIJFFOK-QBFJYBIGSA-N	0.0		flat tautomer	637270822	1203.0	94.3904055908	1.0	186.745268287	0.456306072041	2.01	3.61764109113
5382119	637270822	5746.0	93.3726341434	0.456306072041	WQZGKKKJIJFFOK-QBFJYBIGSA-N	0.0		flat tautomer	637270822	2127.0	94.3904055908	1.0	186.745268287	0.456306072041	2.01	3.61764109113
5382120	637270822	5746.0	93.3726341434	0.456306072041	WQZGKKKJIJFFOK-QBFJYBIGSA-N	0.0		flat tautomer	637270822	7236.0	94.3904055908	1.0	186.745268287	0.456306072041	2.01	3.61764109113
5382121	637270822	5746.0	93.3726341434	0.456306072041	WQZGKKKJIJFFOK-QBFJYBIGSA-N	0.0		flat tautomer	637270822	11520.0	94.3904055908	1.0	186.745268287	0.456306072041	2.01	3.61764109113
5380708	637270822	2754.0	93.3726341434	0.469413936849	WQZGKKKJIJFFOK-QBFJYBIGSA-N	0.0		flat tautomer	637270822	3785.0	90.7375489103	1.0	181.475097821	0.469413936849	2.01	3.61736447376
5380709	637270822	2754.0	93.3726341434	0.469413936849	WQZGKKKJIJFFOK-QBFJYBIGSA-N	0.0		flat tautomer	637270822	4146.0	90.7375489103	1.0	181.475097821	0.469413936849	2.01	3.61736447376
5381164	637270822	5746.0	93.3726341434	0.469413936849	WQZGKKKJIJFFOK-QBFJYBIGSA-N	0.0		flat tautomer	637270822	3785.0	90.7375489103	1.0	181.475097821	0.469413936849	2.01	3.61736447376
5381165	637270822	5746.0	93.3726341434	0.469413936849	WQZGKKKJIJFFOK-QBFJYBIGSA-N	0.0		flat tautomer	637270822	4146.0	90.7375489103	1.0	181.475097821	0.469413936849	2.01	3.61736447376
2370884	637264959	1157.0	41.3448615652	0.531365230058	WQZGKKKJIJFFOK-QBFJYBIGSA-N	0.0		flat tautomer	637264959	1157.0	40.0560111249	2.0	80.1120222499	0.531365230058	2.01	3.61683935944
2370975	637264959	2964.0	41.3448615652	0.531365230058	WQZGKKKJIJFFOK-QBFJYBIGSA-N	0.0		flat tautomer	637264959	2964.0	40.0560111249	2.0	80.1120222499	0.531365230058	2.01	3.61683935944
43952759	637266628	3238.0	91.8696662315	0.469413936849	WQZGKKKJIJFFOK-QBFJYBIGSA-N	0.0		flat tautomer	637266628	4218.0	90.6655462488	1.0	181.331092498	0.469413936849	2.01	3.61664664135
43952830	637266628	4218.0	91.8696662315	0.469413936849	WQZGKKKJIJFFOK-QBFJYBIGSA-N	0.0		flat tautomer	637266628	3238.0	90.6655462488	1.0	181.331092498	0.469413936849	2.01	3.61664664135
51811693	637271867	1892.0	30.0655015488	0.707082527706	WQZGKKKJIJFFOK-QBFJYBIGSA-N	0.0		flat tautomer	637271867	1892.0	31.6038006529	2.0	60.1310030975	0.707082527706	2.01	3.61575213992
17125919	637271826	1849.0	96.0963674839	0.456306072041	WQZGKKKJIJFFOK-QBFJYBIGSA-N	0.0		flat tautomer	637271826	339.0	93.1706962272	1.0	186.341392454	0.456306072041	2.01	3.61568352579
17125920	637271826	1849.0	96.0963674839	0.456306072041	WQZGKKKJIJFFOK-QBFJYBIGSA-N	0.0		flat tautomer	637271826	3584.0	93.1706962272	1.0	186.341392454	0.456306072041	2.01	3.61568352579
17125921	637271826	1849.0	96.0963674839	0.456306072041	WQZGKKKJIJFFOK-QBFJYBIGSA-N	0.0		flat tautomer	637271826	6831.0	93.1706962272	1.0	186.341392454	0.456306072041	2.01	3.61568352579
17125983	637271826	4365.0	93.388276692	0.456306072041	WQZGKKKJIJFFOK-QBFJYBIGSA-N	0.0		flat tautomer	637271826	339.0	93.1706962272	1.0	186.341392454	0.456306072041	2.01	3.61568352579
17125984	637271826	4365.0	93.388276692	0.456306072041	WQZGKKKJIJFFOK-QBFJYBIGSA-N	0.0		flat tautomer	637271826	3584.0	93.1706962272	1.0	186.341392454	0.456306072041	2.01	3.61568352579
17125985	637271826	4365.0	93.388276692	0.456306072041	WQZGKKKJIJFFOK-QBFJYBIGSA-N	0.0		flat tautomer	637271826	6831.0	93.1706962272	1.0	186.341392454	0.456306072041	2.01	3.61568352579
17126175	637271826	5031.0	100.609064893	0.456306072041	WQZGKKKJIJFFOK-QBFJYBIGSA-N	0.0		flat tautomer	637271826	339.0	93.1706962272	1.0	186.341392454	0.456306072041	2.01	3.61568352579
17126176	637271826	5031.0	100.609064893	0.456306072041	WQZGKKKJIJFFOK-QBFJYBIGSA-N	0.0		flat tautomer	637271826	3584.0	93.1706962272	1.0	186.341392454	0.456306072041	2.01	3.61568352579
17126177	637271826	5031.0	100.609064893	0.456306072041	WQZGKKKJIJFFOK-QBFJYBIGSA-N	0.0		flat tautomer	637271826	6831.0	93.1706962272	1.0	186.341392454	0.456306072041	2.01	3.61568352579
19396984	637266769	10861.0	81.0496351456	0.531365230058	WQZGKKKJIJFFOK-QBFJYBIGSA-N	0.0		flat tautomer	637266769	1622.0	79.9913998282	1.0	159.982799656	0.531365230058	2.01	3.6154771467
19396999	637266769	11071.0	81.0496351456	0.531365230058	WQZGKKKJIJFFOK-QBFJYBIGSA-N	0.0		flat tautomer	637266769	1622.0	79.9913998282	1.0	159.982799656	0.531365230058	2.01	3.6154771467
19397014	637266769	13745.0	83.9956786262	0.531365230058	WQZGKKKJIJFFOK-QBFJYBIGSA-N	0.0		flat tautomer	637266769	1622.0	79.9913998282	1.0	159.982799656	0.531365230058	2.01	3.6154771467
47065898	637271303	13745.0	35.920818754	0.591634386844	WQZGKKKJIJFFOK-QBFJYBIGSA-N	0.0		flat tautomer	637271303	13745.0	92.4156687756	2.0	71.8416375079	0.591634386844	2.01	3.61546299643
24175835	637268311	1157.0	45.2644011003	0.469413936849	WQZGKKKJIJFFOK-QBFJYBIGSA-N	0.0		flat tautomer	637268311	1157.0	54.642065153	2.0	90.5288022006	0.469413936849	2.01	3.61528219013
24176007	637268311	2964.0	45.2644011003	0.469413936849	WQZGKKKJIJFFOK-QBFJYBIGSA-N	0.0		flat tautomer	637268311	2964.0	54.642065153	2.0	90.5288022006	0.469413936849	2.01	3.61528219013
17123898	637271826	1622.0	90.4698003018	0.469413936849	WQZGKKKJIJFFOK-QBFJYBIGSA-N	0.0		flat tautomer	637271826	5031.0	100.903089987	1.0	180.939600604	0.469413936849	2.01	3.61469298354
17123903	637271826	1622.0	90.4698003018	0.469413936849	WQZGKKKJIJFFOK-QBFJYBIGSA-N	0.0		flat tautomer	637271826	339.0	93.1706962272	1.0	180.939600604	0.469413936849	2.01	3.61469298354
17123904	637271826	1622.0	90.4698003018	0.469413936849	WQZGKKKJIJFFOK-QBFJYBIGSA-N	0.0		flat tautomer	637271826	3584.0	93.1706962272	1.0	180.939600604	0.469413936849	2.01	3.61469298354
17123905	637271826	1622.0	90.4698003018	0.469413936849	WQZGKKKJIJFFOK-QBFJYBIGSA-N	0.0		flat tautomer	637271826	6831.0	93.1706962272	1.0	180.939600604	0.469413936849	2.01	3.61469298354
17123909	637271826	1622.0	90.4698003018	0.469413936849	WQZGKKKJIJFFOK-QBFJYBIGSA-N	0.0		flat tautomer	637271826	15001.0	92.1040252676	1.0	180.939600604	0.469413936849	2.01	3.61469298354
17123912	637271826	1622.0	90.4698003018	0.469413936849	WQZGKKKJIJFFOK-QBFJYBIGSA-N	0.0		flat tautomer	637271826	1383.0	90.6143937264	1.0	180.939600604	0.469413936849	2.01	3.61469298354
17123913	637271826	1622.0	90.4698003018	0.469413936849	WQZGKKKJIJFFOK-QBFJYBIGSA-N	0.0		flat tautomer	637271826	4366.0	90.6143937264	1.0	180.939600604	0.469413936849	2.01	3.61469298354
17123899	637271826	1622.0	90.4698003018	0.469413936849	WQZGKKKJIJFFOK-QBFJYBIGSA-N	0.0		flat tautomer	637271826	13591.0	99.54668166	1.0	180.939600604	0.469413936849	2.01	3.61469298354
17123900	637271826	1622.0	90.4698003018	0.469413936849	WQZGKKKJIJFFOK-QBFJYBIGSA-N	0.0		flat tautomer	637271826	15081.0	99.54668166	1.0	180.939600604	0.469413936849	2.01	3.61469298354
17123901	637271826	1622.0	90.4698003018	0.469413936849	WQZGKKKJIJFFOK-QBFJYBIGSA-N	0.0		flat tautomer	637271826	1849.0	98.2757241304	1.0	180.939600604	0.469413936849	2.01	3.61469298354
17123902	637271826	1622.0	90.4698003018	0.469413936849	WQZGKKKJIJFFOK-QBFJYBIGSA-N	0.0		flat tautomer	637271826	4365.0	95.0741724254	1.0	180.939600604	0.469413936849	2.01	3.61469298354
19396880	637266769	1622.0	81.209714836	0.531365230058	WQZGKKKJIJFFOK-QBFJYBIGSA-N	0.0		flat tautomer	637266769	10861.0	79.8696662315	1.0	159.739332463	0.531365230058	2.01	3.61410082238
19396881	637266769	1622.0	81.209714836	0.531365230058	WQZGKKKJIJFFOK-QBFJYBIGSA-N	0.0		flat tautomer	637266769	11071.0	79.8696662315	1.0	159.739332463	0.531365230058	2.01	3.61410082238
19396986	637266769	10861.0	81.0496351456	0.531365230058	WQZGKKKJIJFFOK-QBFJYBIGSA-N	0.0		flat tautomer	637266769	11071.0	79.8696662315	1.0	159.739332463	0.531365230058	2.01	3.61410082238
19397000	637266769	11071.0	81.0496351456	0.531365230058	WQZGKKKJIJFFOK-QBFJYBIGSA-N	0.0		flat tautomer	637266769	10861.0	79.8696662315	1.0	159.739332463	0.531365230058	2.01	3.61410082238
19397015	637266769	13745.0	83.9956786262	0.531365230058	WQZGKKKJIJFFOK-QBFJYBIGSA-N	0.0		flat tautomer	637266769	10861.0	79.8696662315	1.0	159.739332463	0.531365230058	2.01	3.61410082238
19397016	637266769	13745.0	83.9956786262	0.531365230058	WQZGKKKJIJFFOK-QBFJYBIGSA-N	0.0		flat tautomer	637266769	11071.0	79.8696662315	1.0	159.739332463	0.531365230058	2.01	3.61410082238
51811742	637271867	1892.0	30.0655015488	0.705601094323	WQZGKKKJIJFFOK-QBFJYBIGSA-N	0.0		flat tautomer	637271867	1892.0	31.6038006529	2.0	60.1310030975	0.705601094323	2.01	3.61385677788
22232546	637267233	3238.0	53.785156152	0.788758947678	WQZGKKKJIJFFOK-QBFJYBIGSA-N	0.0		flat tautomer	637267233	4961.0	70.7986028757	1.0	107.570312304	0.788758947678	2.01	3.61375076369
19397422	637266769	1622.0	81.209714836	0.533457102236	WQZGKKKJIJFFOK-QBFJYBIGSA-N	0.0		flat tautomer	637266769	4005.0	79.5142785735	1.0	159.028557147	0.533457102236	2.01	3.61362156583
19397423	637266769	1622.0	81.209714836	0.533457102236	WQZGKKKJIJFFOK-QBFJYBIGSA-N	0.0		flat tautomer	637266769	11881.0	79.5142785735	1.0	159.028557147	0.533457102236	2.01	3.61362156583
19397424	637266769	1622.0	81.209714836	0.533457102236	WQZGKKKJIJFFOK-QBFJYBIGSA-N	0.0		flat tautomer	637266769	13196.0	79.5142785735	1.0	159.028557147	0.533457102236	2.01	3.61362156583
19397527	637266769	10861.0	81.0496351456	0.533457102236	WQZGKKKJIJFFOK-QBFJYBIGSA-N	0.0		flat tautomer	637266769	4005.0	79.5142785735	1.0	159.028557147	0.533457102236	2.01	3.61362156583
19397528	637266769	10861.0	81.0496351456	0.533457102236	WQZGKKKJIJFFOK-QBFJYBIGSA-N	0.0		flat tautomer	637266769	11881.0	79.5142785735	1.0	159.028557147	0.533457102236	2.01	3.61362156583
19397529	637266769	10861.0	81.0496351456	0.533457102236	WQZGKKKJIJFFOK-QBFJYBIGSA-N	0.0		flat tautomer	637266769	13196.0	79.5142785735	1.0	159.028557147	0.533457102236	2.01	3.61362156583
19397542	637266769	11071.0	81.0496351456	0.533457102236	WQZGKKKJIJFFOK-QBFJYBIGSA-N	0.0		flat tautomer	637266769	4005.0	79.5142785735	1.0	159.028557147	0.533457102236	2.01	3.61362156583
19397543	637266769	11071.0	81.0496351456	0.533457102236	WQZGKKKJIJFFOK-QBFJYBIGSA-N	0.0		flat tautomer	637266769	11881.0	79.5142785735	1.0	159.028557147	0.533457102236	2.01	3.61362156583
19397544	637266769	11071.0	81.0496351456	0.533457102236	WQZGKKKJIJFFOK-QBFJYBIGSA-N	0.0		flat tautomer	637266769	13196.0	79.5142785735	1.0	159.028557147	0.533457102236	2.01	3.61362156583
19397557	637266769	13745.0	83.9956786262	0.533457102236	WQZGKKKJIJFFOK-QBFJYBIGSA-N	0.0		flat tautomer	637266769	4005.0	79.5142785735	1.0	159.028557147	0.533457102236	2.01	3.61362156583
19397558	637266769	13745.0	83.9956786262	0.533457102236	WQZGKKKJIJFFOK-QBFJYBIGSA-N	0.0		flat tautomer	637266769	11881.0	79.5142785735	1.0	159.028557147	0.533457102236	2.01	3.61362156583
19397559	637266769	13745.0	83.9956786262	0.533457102236	WQZGKKKJIJFFOK-QBFJYBIGSA-N	0.0		flat tautomer	637266769	13196.0	79.5142785735	1.0	159.028557147	0.533457102236	2.01	3.61362156583
14761653	637267041	1175.0	95.0639892043	0.456306072041	WQZGKKKJIJFFOK-QBFJYBIGSA-N	0.0		flat tautomer	637267041	1622.0	92.9430951487	1.0	185.886190297	0.456306072041	2.01	3.61347336626
14762181	637267041	4267.0	94.1051303433	0.456306072041	WQZGKKKJIJFFOK-QBFJYBIGSA-N	0.0		flat tautomer	637267041	1622.0	92.9430951487	1.0	185.886190297	0.456306072041	2.01	3.61347336626
14762197	637267041	4365.0	99.3585258895	0.456306072041	WQZGKKKJIJFFOK-QBFJYBIGSA-N	0.0		flat tautomer	637267041	1622.0	92.9430951487	1.0	185.886190297	0.456306072041	2.01	3.61347336626
14762373	637267041	5031.0	96.3410351573	0.456306072041	WQZGKKKJIJFFOK-QBFJYBIGSA-N	0.0		flat tautomer	637267041	1622.0	92.9430951487	1.0	185.886190297	0.456306072041	2.01	3.61347336626
45602342	637265791	14743.0	33.2915790999	0.794279354316	WQZGKKKJIJFFOK-QBFJYBIGSA-N	0.0		flat tautomer	637265791	14743.0	26.6736641391	2.0	53.3473282781	0.794279354316	2.01	3.61266756812
12560960	637265280	396.0	76.6556077263	0.552704654755	WQZGKKKJIJFFOK-QBFJYBIGSA-N	0.0		flat tautomer	637265280	5031.0	100.013676223	1.0	153.311215453	0.552704654755	2.01	3.61256588659
12560961	637265280	396.0	76.6556077263	0.552704654755	WQZGKKKJIJFFOK-QBFJYBIGSA-N	0.0		flat tautomer	637265280	339.0	97.19859629	1.0	153.311215453	0.552704654755	2.01	3.61256588659
12560962	637265280	396.0	76.6556077263	0.552704654755	WQZGKKKJIJFFOK-QBFJYBIGSA-N	0.0		flat tautomer	637265280	3584.0	97.19859629	1.0	153.311215453	0.552704654755	2.01	3.61256588659
12560963	637265280	396.0	76.6556077263	0.552704654755	WQZGKKKJIJFFOK-QBFJYBIGSA-N	0.0		flat tautomer	637265280	6831.0	97.19859629	1.0	153.311215453	0.552704654755	2.01	3.61256588659
12560964	637265280	396.0	76.6556077263	0.552704654755	WQZGKKKJIJFFOK-QBFJYBIGSA-N	0.0		flat tautomer	637265280	4267.0	95.8632794328	1.0	153.311215453	0.552704654755	2.01	3.61256588659
12560965	637265280	396.0	76.6556077263	0.552704654755	WQZGKKKJIJFFOK-QBFJYBIGSA-N	0.0		flat tautomer	637265280	1622.0	94.5816987087	1.0	153.311215453	0.552704654755	2.01	3.61256588659
12560966	637265280	396.0	76.6556077263	0.552704654755	WQZGKKKJIJFFOK-QBFJYBIGSA-N	0.0		flat tautomer	637265280	1383.0	93.8996294549	1.0	153.311215453	0.552704654755	2.01	3.61256588659
12560967	637265280	396.0	76.6556077263	0.552704654755	WQZGKKKJIJFFOK-QBFJYBIGSA-N	0.0		flat tautomer	637265280	4366.0	93.8996294549	1.0	153.311215453	0.552704654755	2.01	3.61256588659
12561842	637265280	7411.0	76.6556077263	0.552704654755	WQZGKKKJIJFFOK-QBFJYBIGSA-N	0.0		flat tautomer	637265280	5031.0	100.013676223	1.0	153.311215453	0.552704654755	2.01	3.61256588659
12561843	637265280	7411.0	76.6556077263	0.552704654755	WQZGKKKJIJFFOK-QBFJYBIGSA-N	0.0		flat tautomer	637265280	339.0	97.19859629	1.0	153.311215453	0.552704654755	2.01	3.61256588659
12561844	637265280	7411.0	76.6556077263	0.552704654755	WQZGKKKJIJFFOK-QBFJYBIGSA-N	0.0		flat tautomer	637265280	3584.0	97.19859629	1.0	153.311215453	0.552704654755	2.01	3.61256588659
12561845	637265280	7411.0	76.6556077263	0.552704654755	WQZGKKKJIJFFOK-QBFJYBIGSA-N	0.0		flat tautomer	637265280	6831.0	97.19859629	1.0	153.311215453	0.552704654755	2.01	3.61256588659
12561846	637265280	7411.0	76.6556077263	0.552704654755	WQZGKKKJIJFFOK-QBFJYBIGSA-N	0.0		flat tautomer	637265280	4267.0	95.8632794328	1.0	153.311215453	0.552704654755	2.01	3.61256588659
12561847	637265280	7411.0	76.6556077263	0.552704654755	WQZGKKKJIJFFOK-QBFJYBIGSA-N	0.0		flat tautomer	637265280	1622.0	94.5816987087	1.0	153.311215453	0.552704654755	2.01	3.61256588659
12561848	637265280	7411.0	76.6556077263	0.552704654755	WQZGKKKJIJFFOK-QBFJYBIGSA-N	0.0		flat tautomer	637265280	1383.0	93.8996294549	1.0	153.311215453	0.552704654755	2.01	3.61256588659
12561849	637265280	7411.0	76.6556077263	0.552704654755	WQZGKKKJIJFFOK-QBFJYBIGSA-N	0.0		flat tautomer	637265280	4366.0	93.8996294549	1.0	153.311215453	0.552704654755	2.01	3.61256588659
14760522	637267041	1622.0	90.2464169411	0.469413936849	WQZGKKKJIJFFOK-QBFJYBIGSA-N	0.0		flat tautomer	637267041	4365.0	100.432973634	1.0	180.492833882	0.469413936849	2.01	3.6124596112
14760523	637267041	1622.0	90.2464169411	0.469413936849	WQZGKKKJIJFFOK-QBFJYBIGSA-N	0.0		flat tautomer	637267041	13591.0	98.8124792792	1.0	180.492833882	0.469413936849	2.01	3.6124596112
14760524	637267041	1622.0	90.2464169411	0.469413936849	WQZGKKKJIJFFOK-QBFJYBIGSA-N	0.0		flat tautomer	637267041	15081.0	98.8124792792	1.0	180.492833882	0.469413936849	2.01	3.6124596112
14760525	637267041	1622.0	90.2464169411	0.469413936849	WQZGKKKJIJFFOK-QBFJYBIGSA-N	0.0		flat tautomer	637267041	5031.0	96.9625735021	1.0	180.492833882	0.469413936849	2.01	3.6124596112
14760526	637267041	1622.0	90.2464169411	0.469413936849	WQZGKKKJIJFFOK-QBFJYBIGSA-N	0.0		flat tautomer	637267041	339.0	96.2781893848	1.0	180.492833882	0.469413936849	2.01	3.6124596112
14760527	637267041	1622.0	90.2464169411	0.469413936849	WQZGKKKJIJFFOK-QBFJYBIGSA-N	0.0		flat tautomer	637267041	3584.0	96.2781893848	1.0	180.492833882	0.469413936849	2.01	3.6124596112
14760528	637267041	1622.0	90.2464169411	0.469413936849	WQZGKKKJIJFFOK-QBFJYBIGSA-N	0.0		flat tautomer	637267041	6831.0	96.2781893848	1.0	180.492833882	0.469413936849	2.01	3.6124596112
14760529	637267041	1622.0	90.2464169411	0.469413936849	WQZGKKKJIJFFOK-QBFJYBIGSA-N	0.0		flat tautomer	637267041	4267.0	95.9065783148	1.0	180.492833882	0.469413936849	2.01	3.6124596112
14760532	637267041	1622.0	90.2464169411	0.469413936849	WQZGKKKJIJFFOK-QBFJYBIGSA-N	0.0		flat tautomer	637267041	15001.0	95.6307841426	1.0	180.492833882	0.469413936849	2.01	3.6124596112
14760534	637267041	1622.0	90.2464169411	0.469413936849	WQZGKKKJIJFFOK-QBFJYBIGSA-N	0.0		flat tautomer	637267041	4005.0	91.288192771	1.0	180.492833882	0.469413936849	2.01	3.6124596112
14760535	637267041	1622.0	90.2464169411	0.469413936849	WQZGKKKJIJFFOK-QBFJYBIGSA-N	0.0		flat tautomer	637267041	11881.0	91.288192771	1.0	180.492833882	0.469413936849	2.01	3.6124596112
14760536	637267041	1622.0	90.2464169411	0.469413936849	WQZGKKKJIJFFOK-QBFJYBIGSA-N	0.0		flat tautomer	637267041	13196.0	91.288192771	1.0	180.492833882	0.469413936849	2.01	3.6124596112
14760537	637267041	1622.0	90.2464169411	0.469413936849	WQZGKKKJIJFFOK-QBFJYBIGSA-N	0.0		flat tautomer	637267041	1849.0	90.9244530386	1.0	180.492833882	0.469413936849	2.01	3.6124596112
12558506	637265280	1175.0	92.8096683018	0.456306072041	WQZGKKKJIJFFOK-QBFJYBIGSA-N	0.0		flat tautomer	637265280	13591.0	105.424812155	1.0	185.619336604	0.456306072041	2.01	3.61217581391
12558507	637265280	1175.0	92.8096683018	0.456306072041	WQZGKKKJIJFFOK-QBFJYBIGSA-N	0.0		flat tautomer	637265280	15081.0	105.424812155	1.0	185.619336604	0.456306072041	2.01	3.61217581391
12558508	637265280	1175.0	92.8096683018	0.456306072041	WQZGKKKJIJFFOK-QBFJYBIGSA-N	0.0		flat tautomer	637265280	1849.0	103.779891912	1.0	185.619336604	0.456306072041	2.01	3.61217581391
12558509	637265280	1175.0	92.8096683018	0.456306072041	WQZGKKKJIJFFOK-QBFJYBIGSA-N	0.0		flat tautomer	637265280	4365.0	103.154281982	1.0	185.619336604	0.456306072041	2.01	3.61217581391
12558510	637265280	1175.0	92.8096683018	0.456306072041	WQZGKKKJIJFFOK-QBFJYBIGSA-N	0.0		flat tautomer	637265280	5031.0	100.013676223	1.0	185.619336604	0.456306072041	2.01	3.61217581391
12558511	637265280	1175.0	92.8096683018	0.456306072041	WQZGKKKJIJFFOK-QBFJYBIGSA-N	0.0		flat tautomer	637265280	339.0	97.19859629	1.0	185.619336604	0.456306072041	2.01	3.61217581391
12558512	637265280	1175.0	92.8096683018	0.456306072041	WQZGKKKJIJFFOK-QBFJYBIGSA-N	0.0		flat tautomer	637265280	3584.0	97.19859629	1.0	185.619336604	0.456306072041	2.01	3.61217581391
12558513	637265280	1175.0	92.8096683018	0.456306072041	WQZGKKKJIJFFOK-QBFJYBIGSA-N	0.0		flat tautomer	637265280	6831.0	97.19859629	1.0	185.619336604	0.456306072041	2.01	3.61217581391
12558514	637265280	1175.0	92.8096683018	0.456306072041	WQZGKKKJIJFFOK-QBFJYBIGSA-N	0.0		flat tautomer	637265280	4267.0	95.8632794328	1.0	185.619336604	0.456306072041	2.01	3.61217581391
12558515	637265280	1175.0	92.8096683018	0.456306072041	WQZGKKKJIJFFOK-QBFJYBIGSA-N	0.0		flat tautomer	637265280	1622.0	94.5816987087	1.0	185.619336604	0.456306072041	2.01	3.61217581391
12558516	637265280	1175.0	92.8096683018	0.456306072041	WQZGKKKJIJFFOK-QBFJYBIGSA-N	0.0		flat tautomer	637265280	1383.0	93.8996294549	1.0	185.619336604	0.456306072041	2.01	3.61217581391
12558517	637265280	1175.0	92.8096683018	0.456306072041	WQZGKKKJIJFFOK-QBFJYBIGSA-N	0.0		flat tautomer	637265280	4366.0	93.8996294549	1.0	185.619336604	0.456306072041	2.01	3.61217581391
14760043	637267041	10107.0	74.2395775166	0.57023892861	WQZGKKKJIJFFOK-QBFJYBIGSA-N	0.0		flat tautomer	637267041	13591.0	98.8124792792	1.0	148.479155033	0.57023892861	2.01	3.61184913453
14760044	637267041	10107.0	74.2395775166	0.57023892861	WQZGKKKJIJFFOK-QBFJYBIGSA-N	0.0		flat tautomer	637267041	15081.0	98.8124792792	1.0	148.479155033	0.57023892861	2.01	3.61184913453
14760045	637267041	10107.0	74.2395775166	0.57023892861	WQZGKKKJIJFFOK-QBFJYBIGSA-N	0.0		flat tautomer	637267041	5031.0	96.9625735021	1.0	148.479155033	0.57023892861	2.01	3.61184913453
14760046	637267041	10107.0	74.2395775166	0.57023892861	WQZGKKKJIJFFOK-QBFJYBIGSA-N	0.0		flat tautomer	637267041	339.0	96.2781893848	1.0	148.479155033	0.57023892861	2.01	3.61184913453
14760047	637267041	10107.0	74.2395775166	0.57023892861	WQZGKKKJIJFFOK-QBFJYBIGSA-N	0.0		flat tautomer	637267041	3584.0	96.2781893848	1.0	148.479155033	0.57023892861	2.01	3.61184913453
14760048	637267041	10107.0	74.2395775166	0.57023892861	WQZGKKKJIJFFOK-QBFJYBIGSA-N	0.0		flat tautomer	637267041	6831.0	96.2781893848	1.0	148.479155033	0.57023892861	2.01	3.61184913453
14760049	637267041	10107.0	74.2395775166	0.57023892861	WQZGKKKJIJFFOK-QBFJYBIGSA-N	0.0		flat tautomer	637267041	4267.0	95.9065783148	1.0	148.479155033	0.57023892861	2.01	3.61184913453
14760052	637267041	10107.0	74.2395775166	0.57023892861	WQZGKKKJIJFFOK-QBFJYBIGSA-N	0.0		flat tautomer	637267041	15001.0	95.6307841426	1.0	148.479155033	0.57023892861	2.01	3.61184913453
14760053	637267041	10107.0	74.2395775166	0.57023892861	WQZGKKKJIJFFOK-QBFJYBIGSA-N	0.0		flat tautomer	637267041	1622.0	92.9430951487	1.0	148.479155033	0.57023892861	2.01	3.61184913453
14760054	637267041	10107.0	74.2395775166	0.57023892861	WQZGKKKJIJFFOK-QBFJYBIGSA-N	0.0		flat tautomer	637267041	4005.0	91.288192771	1.0	148.479155033	0.57023892861	2.01	3.61184913453
14760055	637267041	10107.0	74.2395775166	0.57023892861	WQZGKKKJIJFFOK-QBFJYBIGSA-N	0.0		flat tautomer	637267041	11881.0	91.288192771	1.0	148.479155033	0.57023892861	2.01	3.61184913453
14760056	637267041	10107.0	74.2395775166	0.57023892861	WQZGKKKJIJFFOK-QBFJYBIGSA-N	0.0		flat tautomer	637267041	13196.0	91.288192771	1.0	148.479155033	0.57023892861	2.01	3.61184913453
14760057	637267041	10107.0	74.2395775166	0.57023892861	WQZGKKKJIJFFOK-QBFJYBIGSA-N	0.0		flat tautomer	637267041	1849.0	90.9244530386	1.0	148.479155033	0.57023892861	2.01	3.61184913453
52025729	637269334	14472.0	91.1573907604	0.469413936849	WQZGKKKJIJFFOK-QBFJYBIGSA-N	0.0		flat tautomer	637269334	1892.0	90.1745738822	1.0	180.349147764	0.469413936849	2.01	3.61174044785
19396047	637266769	396.0	74.1824346304	0.57023892861	WQZGKKKJIJFFOK-QBFJYBIGSA-N	0.0		flat tautomer	637266769	13591.0	87.9871627753	1.0	148.364869261	0.57023892861	2.01	3.61115391545
19396048	637266769	396.0	74.1824346304	0.57023892861	WQZGKKKJIJFFOK-QBFJYBIGSA-N	0.0		flat tautomer	637266769	15081.0	87.9871627753	1.0	148.364869261	0.57023892861	2.01	3.61115391545
19396049	637266769	396.0	74.1824346304	0.57023892861	WQZGKKKJIJFFOK-QBFJYBIGSA-N	0.0		flat tautomer	637266769	339.0	82.9065783148	1.0	148.364869261	0.57023892861	2.01	3.61115391545
19396050	637266769	396.0	74.1824346304	0.57023892861	WQZGKKKJIJFFOK-QBFJYBIGSA-N	0.0		flat tautomer	637266769	3584.0	82.9065783148	1.0	148.364869261	0.57023892861	2.01	3.61115391545
19396051	637266769	396.0	74.1824346304	0.57023892861	WQZGKKKJIJFFOK-QBFJYBIGSA-N	0.0		flat tautomer	637266769	15001.0	82.9065783148	1.0	148.364869261	0.57023892861	2.01	3.61115391545
19396052	637266769	396.0	74.1824346304	0.57023892861	WQZGKKKJIJFFOK-QBFJYBIGSA-N	0.0		flat tautomer	637266769	10460.0	82.735182177	1.0	148.364869261	0.57023892861	2.01	3.61115391545
19396053	637266769	396.0	74.1824346304	0.57023892861	WQZGKKKJIJFFOK-QBFJYBIGSA-N	0.0		flat tautomer	637266769	13745.0	82.735182177	1.0	148.364869261	0.57023892861	2.01	3.61115391545
19396054	637266769	396.0	74.1824346304	0.57023892861	WQZGKKKJIJFFOK-QBFJYBIGSA-N	0.0		flat tautomer	637266769	1622.0	79.9913998282	1.0	148.364869261	0.57023892861	2.01	3.61115391545
19396055	637266769	396.0	74.1824346304	0.57023892861	WQZGKKKJIJFFOK-QBFJYBIGSA-N	0.0		flat tautomer	637266769	10861.0	79.8696662315	1.0	148.364869261	0.57023892861	2.01	3.61115391545
19396056	637266769	396.0	74.1824346304	0.57023892861	WQZGKKKJIJFFOK-QBFJYBIGSA-N	0.0		flat tautomer	637266769	11071.0	79.8696662315	1.0	148.364869261	0.57023892861	2.01	3.61115391545
19396057	637266769	396.0	74.1824346304	0.57023892861	WQZGKKKJIJFFOK-QBFJYBIGSA-N	0.0		flat tautomer	637266769	4005.0	79.5142785735	1.0	148.364869261	0.57023892861	2.01	3.61115391545
19396058	637266769	396.0	74.1824346304	0.57023892861	WQZGKKKJIJFFOK-QBFJYBIGSA-N	0.0		flat tautomer	637266769	11881.0	79.5142785735	1.0	148.364869261	0.57023892861	2.01	3.61115391545
19396059	637266769	396.0	74.1824346304	0.57023892861	WQZGKKKJIJFFOK-QBFJYBIGSA-N	0.0		flat tautomer	637266769	13196.0	79.5142785735	1.0	148.364869261	0.57023892861	2.01	3.61115391545
19396060	637266769	396.0	74.1824346304	0.57023892861	WQZGKKKJIJFFOK-QBFJYBIGSA-N	0.0		flat tautomer	637266769	4267.0	78.6925039621	1.0	148.364869261	0.57023892861	2.01	3.61115391545
19396061	637266769	396.0	74.1824346304	0.57023892861	WQZGKKKJIJFFOK-QBFJYBIGSA-N	0.0		flat tautomer	637266769	1849.0	78.2118316289	1.0	148.364869261	0.57023892861	2.01	3.61115391545
19396122	637266769	7411.0	74.1824346304	0.57023892861	WQZGKKKJIJFFOK-QBFJYBIGSA-N	0.0		flat tautomer	637266769	13591.0	87.9871627753	1.0	148.364869261	0.57023892861	2.01	3.61115391545
19396123	637266769	7411.0	74.1824346304	0.57023892861	WQZGKKKJIJFFOK-QBFJYBIGSA-N	0.0		flat tautomer	637266769	15081.0	87.9871627753	1.0	148.364869261	0.57023892861	2.01	3.61115391545
19396124	637266769	7411.0	74.1824346304	0.57023892861	WQZGKKKJIJFFOK-QBFJYBIGSA-N	0.0		flat tautomer	637266769	339.0	82.9065783148	1.0	148.364869261	0.57023892861	2.01	3.61115391545
19396125	637266769	7411.0	74.1824346304	0.57023892861	WQZGKKKJIJFFOK-QBFJYBIGSA-N	0.0		flat tautomer	637266769	3584.0	82.9065783148	1.0	148.364869261	0.57023892861	2.01	3.61115391545
19396126	637266769	7411.0	74.1824346304	0.57023892861	WQZGKKKJIJFFOK-QBFJYBIGSA-N	0.0		flat tautomer	637266769	15001.0	82.9065783148	1.0	148.364869261	0.57023892861	2.01	3.61115391545
19396127	637266769	7411.0	74.1824346304	0.57023892861	WQZGKKKJIJFFOK-QBFJYBIGSA-N	0.0		flat tautomer	637266769	10460.0	82.735182177	1.0	148.364869261	0.57023892861	2.01	3.61115391545
19396128	637266769	7411.0	74.1824346304	0.57023892861	WQZGKKKJIJFFOK-QBFJYBIGSA-N	0.0		flat tautomer	637266769	13745.0	82.735182177	1.0	148.364869261	0.57023892861	2.01	3.61115391545
19396129	637266769	7411.0	74.1824346304	0.57023892861	WQZGKKKJIJFFOK-QBFJYBIGSA-N	0.0		flat tautomer	637266769	1622.0	79.9913998282	1.0	148.364869261	0.57023892861	2.01	3.61115391545
19396130	637266769	7411.0	74.1824346304	0.57023892861	WQZGKKKJIJFFOK-QBFJYBIGSA-N	0.0		flat tautomer	637266769	10861.0	79.8696662315	1.0	148.364869261	0.57023892861	2.01	3.61115391545
19396131	637266769	7411.0	74.1824346304	0.57023892861	WQZGKKKJIJFFOK-QBFJYBIGSA-N	0.0		flat tautomer	637266769	11071.0	79.8696662315	1.0	148.364869261	0.57023892861	2.01	3.61115391545
19396132	637266769	7411.0	74.1824346304	0.57023892861	WQZGKKKJIJFFOK-QBFJYBIGSA-N	0.0		flat tautomer	637266769	4005.0	79.5142785735	1.0	148.364869261	0.57023892861	2.01	3.61115391545
19396133	637266769	7411.0	74.1824346304	0.57023892861	WQZGKKKJIJFFOK-QBFJYBIGSA-N	0.0		flat tautomer	637266769	11881.0	79.5142785735	1.0	148.364869261	0.57023892861	2.01	3.61115391545
19396134	637266769	7411.0	74.1824346304	0.57023892861	WQZGKKKJIJFFOK-QBFJYBIGSA-N	0.0		flat tautomer	637266769	13196.0	79.5142785735	1.0	148.364869261	0.57023892861	2.01	3.61115391545
19396135	637266769	7411.0	74.1824346304	0.57023892861	WQZGKKKJIJFFOK-QBFJYBIGSA-N	0.0		flat tautomer	637266769	4267.0	78.6925039621	1.0	148.364869261	0.57023892861	2.01	3.61115391545
19396136	637266769	7411.0	74.1824346304	0.57023892861	WQZGKKKJIJFFOK-QBFJYBIGSA-N	0.0		flat tautomer	637266769	1849.0	78.2118316289	1.0	148.364869261	0.57023892861	2.01	3.61115391545
17130714	637271826	10107.0	79.2572748687	0.533457102236	WQZGKKKJIJFFOK-QBFJYBIGSA-N	0.0		flat tautomer	637271826	5031.0	100.903089987	1.0	158.514549737	0.533457102236	2.01	3.61069805971
17130715	637271826	10107.0	79.2572748687	0.533457102236	WQZGKKKJIJFFOK-QBFJYBIGSA-N	0.0		flat tautomer	637271826	13591.0	99.54668166	1.0	158.514549737	0.533457102236	2.01	3.61069805971
17130716	637271826	10107.0	79.2572748687	0.533457102236	WQZGKKKJIJFFOK-QBFJYBIGSA-N	0.0		flat tautomer	637271826	15081.0	99.54668166	1.0	158.514549737	0.533457102236	2.01	3.61069805971
17130717	637271826	10107.0	79.2572748687	0.533457102236	WQZGKKKJIJFFOK-QBFJYBIGSA-N	0.0		flat tautomer	637271826	1849.0	98.2757241304	1.0	158.514549737	0.533457102236	2.01	3.61069805971
17130718	637271826	10107.0	79.2572748687	0.533457102236	WQZGKKKJIJFFOK-QBFJYBIGSA-N	0.0		flat tautomer	637271826	4365.0	95.0741724254	1.0	158.514549737	0.533457102236	2.01	3.61069805971
17130719	637271826	10107.0	79.2572748687	0.533457102236	WQZGKKKJIJFFOK-QBFJYBIGSA-N	0.0		flat tautomer	637271826	339.0	93.1706962272	1.0	158.514549737	0.533457102236	2.01	3.61069805971
17130720	637271826	10107.0	79.2572748687	0.533457102236	WQZGKKKJIJFFOK-QBFJYBIGSA-N	0.0		flat tautomer	637271826	3584.0	93.1706962272	1.0	158.514549737	0.533457102236	2.01	3.61069805971
17130721	637271826	10107.0	79.2572748687	0.533457102236	WQZGKKKJIJFFOK-QBFJYBIGSA-N	0.0		flat tautomer	637271826	6831.0	93.1706962272	1.0	158.514549737	0.533457102236	2.01	3.61069805971
17130722	637271826	10107.0	79.2572748687	0.533457102236	WQZGKKKJIJFFOK-QBFJYBIGSA-N	0.0		flat tautomer	637271826	1622.0	92.4828041021	1.0	158.514549737	0.533457102236	2.01	3.61069805971
17130725	637271826	10107.0	79.2572748687	0.533457102236	WQZGKKKJIJFFOK-QBFJYBIGSA-N	0.0		flat tautomer	637271826	15001.0	92.1040252676	1.0	158.514549737	0.533457102236	2.01	3.61069805971
17130726	637271826	10107.0	79.2572748687	0.533457102236	WQZGKKKJIJFFOK-QBFJYBIGSA-N	0.0		flat tautomer	637271826	1383.0	91.2790142558	1.0	158.514549737	0.533457102236	2.01	3.61069805971
17130727	637271826	10107.0	79.2572748687	0.533457102236	WQZGKKKJIJFFOK-QBFJYBIGSA-N	0.0		flat tautomer	637271826	4366.0	91.2790142558	1.0	158.514549737	0.533457102236	2.01	3.61069805971
19396882	637266769	1622.0	81.209714836	0.531365230058	WQZGKKKJIJFFOK-QBFJYBIGSA-N	0.0		flat tautomer	637266769	4005.0	79.5142785735	1.0	159.028557147	0.531365230058	2.01	3.61007377549
19396883	637266769	1622.0	81.209714836	0.531365230058	WQZGKKKJIJFFOK-QBFJYBIGSA-N	0.0		flat tautomer	637266769	11881.0	79.5142785735	1.0	159.028557147	0.531365230058	2.01	3.61007377549
19396884	637266769	1622.0	81.209714836	0.531365230058	WQZGKKKJIJFFOK-QBFJYBIGSA-N	0.0		flat tautomer	637266769	13196.0	79.5142785735	1.0	159.028557147	0.531365230058	2.01	3.61007377549
19396987	637266769	10861.0	81.0496351456	0.531365230058	WQZGKKKJIJFFOK-QBFJYBIGSA-N	0.0		flat tautomer	637266769	4005.0	79.5142785735	1.0	159.028557147	0.531365230058	2.01	3.61007377549
19396988	637266769	10861.0	81.0496351456	0.531365230058	WQZGKKKJIJFFOK-QBFJYBIGSA-N	0.0		flat tautomer	637266769	11881.0	79.5142785735	1.0	159.028557147	0.531365230058	2.01	3.61007377549
19396989	637266769	10861.0	81.0496351456	0.531365230058	WQZGKKKJIJFFOK-QBFJYBIGSA-N	0.0		flat tautomer	637266769	13196.0	79.5142785735	1.0	159.028557147	0.531365230058	2.01	3.61007377549
19397002	637266769	11071.0	81.0496351456	0.531365230058	WQZGKKKJIJFFOK-QBFJYBIGSA-N	0.0		flat tautomer	637266769	4005.0	79.5142785735	1.0	159.028557147	0.531365230058	2.01	3.61007377549
19397003	637266769	11071.0	81.0496351456	0.531365230058	WQZGKKKJIJFFOK-QBFJYBIGSA-N	0.0		flat tautomer	637266769	11881.0	79.5142785735	1.0	159.028557147	0.531365230058	2.01	3.61007377549
19397004	637266769	11071.0	81.0496351456	0.531365230058	WQZGKKKJIJFFOK-QBFJYBIGSA-N	0.0		flat tautomer	637266769	13196.0	79.5142785735	1.0	159.028557147	0.531365230058	2.01	3.61007377549
19397017	637266769	13745.0	83.9956786262	0.531365230058	WQZGKKKJIJFFOK-QBFJYBIGSA-N	0.0		flat tautomer	637266769	4005.0	79.5142785735	1.0	159.028557147	0.531365230058	2.01	3.61007377549
19397018	637266769	13745.0	83.9956786262	0.531365230058	WQZGKKKJIJFFOK-QBFJYBIGSA-N	0.0		flat tautomer	637266769	11881.0	79.5142785735	1.0	159.028557147	0.531365230058	2.01	3.61007377549
19397019	637266769	13745.0	83.9956786262	0.531365230058	WQZGKKKJIJFFOK-QBFJYBIGSA-N	0.0		flat tautomer	637266769	13196.0	79.5142785735	1.0	159.028557147	0.531365230058	2.01	3.61007377549
17128122	637271826	396.0	76.3893398369	0.552704654755	WQZGKKKJIJFFOK-QBFJYBIGSA-N	0.0		flat tautomer	637271826	5031.0	100.903089987	1.0	152.778679674	0.552704654755	2.01	3.60942467541
17128123	637271826	396.0	76.3893398369	0.552704654755	WQZGKKKJIJFFOK-QBFJYBIGSA-N	0.0		flat tautomer	637271826	13591.0	99.54668166	1.0	152.778679674	0.552704654755	2.01	3.60942467541
17128124	637271826	396.0	76.3893398369	0.552704654755	WQZGKKKJIJFFOK-QBFJYBIGSA-N	0.0		flat tautomer	637271826	15081.0	99.54668166	1.0	152.778679674	0.552704654755	2.01	3.60942467541
17128125	637271826	396.0	76.3893398369	0.552704654755	WQZGKKKJIJFFOK-QBFJYBIGSA-N	0.0		flat tautomer	637271826	1849.0	98.2757241304	1.0	152.778679674	0.552704654755	2.01	3.60942467541
17128126	637271826	396.0	76.3893398369	0.552704654755	WQZGKKKJIJFFOK-QBFJYBIGSA-N	0.0		flat tautomer	637271826	4365.0	95.0741724254	1.0	152.778679674	0.552704654755	2.01	3.60942467541
17128127	637271826	396.0	76.3893398369	0.552704654755	WQZGKKKJIJFFOK-QBFJYBIGSA-N	0.0		flat tautomer	637271826	339.0	93.1706962272	1.0	152.778679674	0.552704654755	2.01	3.60942467541
17128128	637271826	396.0	76.3893398369	0.552704654755	WQZGKKKJIJFFOK-QBFJYBIGSA-N	0.0		flat tautomer	637271826	3584.0	93.1706962272	1.0	152.778679674	0.552704654755	2.01	3.60942467541
17128129	637271826	396.0	76.3893398369	0.552704654755	WQZGKKKJIJFFOK-QBFJYBIGSA-N	0.0		flat tautomer	637271826	6831.0	93.1706962272	1.0	152.778679674	0.552704654755	2.01	3.60942467541
17128130	637271826	396.0	76.3893398369	0.552704654755	WQZGKKKJIJFFOK-QBFJYBIGSA-N	0.0		flat tautomer	637271826	1622.0	92.4828041021	1.0	152.778679674	0.552704654755	2.01	3.60942467541
17128133	637271826	396.0	76.3893398369	0.552704654755	WQZGKKKJIJFFOK-QBFJYBIGSA-N	0.0		flat tautomer	637271826	15001.0	92.1040252676	1.0	152.778679674	0.552704654755	2.01	3.60942467541
17128134	637271826	396.0	76.3893398369	0.552704654755	WQZGKKKJIJFFOK-QBFJYBIGSA-N	0.0		flat tautomer	637271826	1383.0	91.2790142558	1.0	152.778679674	0.552704654755	2.01	3.60942467541
17128135	637271826	396.0	76.3893398369	0.552704654755	WQZGKKKJIJFFOK-QBFJYBIGSA-N	0.0		flat tautomer	637271826	4366.0	91.2790142558	1.0	152.778679674	0.552704654755	2.01	3.60942467541
17129162	637271826	7411.0	76.3893398369	0.552704654755	WQZGKKKJIJFFOK-QBFJYBIGSA-N	0.0		flat tautomer	637271826	5031.0	100.903089987	1.0	152.778679674	0.552704654755	2.01	3.60942467541
17129163	637271826	7411.0	76.3893398369	0.552704654755	WQZGKKKJIJFFOK-QBFJYBIGSA-N	0.0		flat tautomer	637271826	13591.0	99.54668166	1.0	152.778679674	0.552704654755	2.01	3.60942467541
17129164	637271826	7411.0	76.3893398369	0.552704654755	WQZGKKKJIJFFOK-QBFJYBIGSA-N	0.0		flat tautomer	637271826	15081.0	99.54668166	1.0	152.778679674	0.552704654755	2.01	3.60942467541
17129165	637271826	7411.0	76.3893398369	0.552704654755	WQZGKKKJIJFFOK-QBFJYBIGSA-N	0.0		flat tautomer	637271826	1849.0	98.2757241304	1.0	152.778679674	0.552704654755	2.01	3.60942467541
17129166	637271826	7411.0	76.3893398369	0.552704654755	WQZGKKKJIJFFOK-QBFJYBIGSA-N	0.0		flat tautomer	637271826	4365.0	95.0741724254	1.0	152.778679674	0.552704654755	2.01	3.60942467541
17129167	637271826	7411.0	76.3893398369	0.552704654755	WQZGKKKJIJFFOK-QBFJYBIGSA-N	0.0		flat tautomer	637271826	339.0	93.1706962272	1.0	152.778679674	0.552704654755	2.01	3.60942467541
17129168	637271826	7411.0	76.3893398369	0.552704654755	WQZGKKKJIJFFOK-QBFJYBIGSA-N	0.0		flat tautomer	637271826	3584.0	93.1706962272	1.0	152.778679674	0.552704654755	2.01	3.60942467541
17129169	637271826	7411.0	76.3893398369	0.552704654755	WQZGKKKJIJFFOK-QBFJYBIGSA-N	0.0		flat tautomer	637271826	6831.0	93.1706962272	1.0	152.778679674	0.552704654755	2.01	3.60942467541
17129170	637271826	7411.0	76.3893398369	0.552704654755	WQZGKKKJIJFFOK-QBFJYBIGSA-N	0.0		flat tautomer	637271826	1622.0	92.4828041021	1.0	152.778679674	0.552704654755	2.01	3.60942467541
17129173	637271826	7411.0	76.3893398369	0.552704654755	WQZGKKKJIJFFOK-QBFJYBIGSA-N	0.0		flat tautomer	637271826	15001.0	92.1040252676	1.0	152.778679674	0.552704654755	2.01	3.60942467541
17129174	637271826	7411.0	76.3893398369	0.552704654755	WQZGKKKJIJFFOK-QBFJYBIGSA-N	0.0		flat tautomer	637271826	1383.0	91.2790142558	1.0	152.778679674	0.552704654755	2.01	3.60942467541
17129175	637271826	7411.0	76.3893398369	0.552704654755	WQZGKKKJIJFFOK-QBFJYBIGSA-N	0.0		flat tautomer	637271826	4366.0	91.2790142558	1.0	152.778679674	0.552704654755	2.01	3.60942467541
52025705	637269334	1892.0	91.1573907604	0.469413936849	WQZGKKKJIJFFOK-QBFJYBIGSA-N	0.0		flat tautomer	637269334	14472.0	89.9136401693	1.0	179.827280339	0.469413936849	2.01	3.60912482912
17125922	637271826	1849.0	96.0963674839	0.456306072041	WQZGKKKJIJFFOK-QBFJYBIGSA-N	0.0		flat tautomer	637271826	1622.0	92.4828041021	1.0	184.965608204	0.456306072041	2.01	3.60899119551
17125986	637271826	4365.0	93.388276692	0.456306072041	WQZGKKKJIJFFOK-QBFJYBIGSA-N	0.0		flat tautomer	637271826	1622.0	92.4828041021	1.0	184.965608204	0.456306072041	2.01	3.60899119551
17126178	637271826	5031.0	100.609064893	0.456306072041	WQZGKKKJIJFFOK-QBFJYBIGSA-N	0.0		flat tautomer	637271826	1622.0	92.4828041021	1.0	184.965608204	0.456306072041	2.01	3.60899119551
47057374	637264524	13745.0	39.5016894462	0.533457102236	WQZGKKKJIJFFOK-QBFJYBIGSA-N	0.0		flat tautomer	637264524	13745.0	89.0788339494	2.0	79.0033788924	0.533457102236	2.01	3.60780291524
22232791	637267233	3238.0	53.785156152	0.783393415404	WQZGKKKJIJFFOK-QBFJYBIGSA-N	0.0		flat tautomer	637267233	4961.0	70.7986028757	1.0	107.570312304	0.783393415404	2.01	3.6075893897
20018008	637270876	396.0	71.2013493546	0.591634386844	WQZGKKKJIJFFOK-QBFJYBIGSA-N	0.0		flat tautomer	637270876	1849.0	93.9507819773	1.0	142.402698709	0.591634386844	2.01	3.60738023402
20018009	637270876	396.0	71.2013493546	0.591634386844	WQZGKKKJIJFFOK-QBFJYBIGSA-N	0.0		flat tautomer	637270876	13591.0	93.2604276555	1.0	142.402698709	0.591634386844	2.01	3.60738023402
20018010	637270876	396.0	71.2013493546	0.591634386844	WQZGKKKJIJFFOK-QBFJYBIGSA-N	0.0		flat tautomer	637270876	15081.0	93.2604276555	1.0	142.402698709	0.591634386844	2.01	3.60738023402
20018011	637270876	396.0	71.2013493546	0.591634386844	WQZGKKKJIJFFOK-QBFJYBIGSA-N	0.0		flat tautomer	637270876	1622.0	91.251811973	1.0	142.402698709	0.591634386844	2.01	3.60738023402
20018012	637270876	396.0	71.2013493546	0.591634386844	WQZGKKKJIJFFOK-QBFJYBIGSA-N	0.0		flat tautomer	637270876	10460.0	91.2240256689	1.0	142.402698709	0.591634386844	2.01	3.60738023402
20018013	637270876	396.0	71.2013493546	0.591634386844	WQZGKKKJIJFFOK-QBFJYBIGSA-N	0.0		flat tautomer	637270876	13745.0	91.2240256689	1.0	142.402698709	0.591634386844	2.01	3.60738023402
20018014	637270876	396.0	71.2013493546	0.591634386844	WQZGKKKJIJFFOK-QBFJYBIGSA-N	0.0		flat tautomer	637270876	339.0	90.5867002359	1.0	142.402698709	0.591634386844	2.01	3.60738023402
20018015	637270876	396.0	71.2013493546	0.591634386844	WQZGKKKJIJFFOK-QBFJYBIGSA-N	0.0		flat tautomer	637270876	3584.0	90.5867002359	1.0	142.402698709	0.591634386844	2.01	3.60738023402
20018016	637270876	396.0	71.2013493546	0.591634386844	WQZGKKKJIJFFOK-QBFJYBIGSA-N	0.0		flat tautomer	637270876	6831.0	90.5867002359	1.0	142.402698709	0.591634386844	2.01	3.60738023402
20018019	637270876	396.0	71.2013493546	0.591634386844	WQZGKKKJIJFFOK-QBFJYBIGSA-N	0.0		flat tautomer	637270876	15001.0	86.9746941347	1.0	142.402698709	0.591634386844	2.01	3.60738023402
20018020	637270876	396.0	71.2013493546	0.591634386844	WQZGKKKJIJFFOK-QBFJYBIGSA-N	0.0		flat tautomer	637270876	4365.0	85.30980392	1.0	142.402698709	0.591634386844	2.01	3.60738023402
20018021	637270876	396.0	71.2013493546	0.591634386844	WQZGKKKJIJFFOK-QBFJYBIGSA-N	0.0		flat tautomer	637270876	4037.0	83.6458915609	1.0	142.402698709	0.591634386844	2.01	3.60738023402
20018263	637270876	7411.0	71.2013493546	0.591634386844	WQZGKKKJIJFFOK-QBFJYBIGSA-N	0.0		flat tautomer	637270876	1849.0	93.9507819773	1.0	142.402698709	0.591634386844	2.01	3.60738023402
20018264	637270876	7411.0	71.2013493546	0.591634386844	WQZGKKKJIJFFOK-QBFJYBIGSA-N	0.0		flat tautomer	637270876	13591.0	93.2604276555	1.0	142.402698709	0.591634386844	2.01	3.60738023402
20018265	637270876	7411.0	71.2013493546	0.591634386844	WQZGKKKJIJFFOK-QBFJYBIGSA-N	0.0		flat tautomer	637270876	15081.0	93.2604276555	1.0	142.402698709	0.591634386844	2.01	3.60738023402
20018266	637270876	7411.0	71.2013493546	0.591634386844	WQZGKKKJIJFFOK-QBFJYBIGSA-N	0.0		flat tautomer	637270876	1622.0	91.251811973	1.0	142.402698709	0.591634386844	2.01	3.60738023402
20018267	637270876	7411.0	71.2013493546	0.591634386844	WQZGKKKJIJFFOK-QBFJYBIGSA-N	0.0		flat tautomer	637270876	10460.0	91.2240256689	1.0	142.402698709	0.591634386844	2.01	3.60738023402
20018268	637270876	7411.0	71.2013493546	0.591634386844	WQZGKKKJIJFFOK-QBFJYBIGSA-N	0.0		flat tautomer	637270876	13745.0	91.2240256689	1.0	142.402698709	0.591634386844	2.01	3.60738023402
20018269	637270876	7411.0	71.2013493546	0.591634386844	WQZGKKKJIJFFOK-QBFJYBIGSA-N	0.0		flat tautomer	637270876	339.0	90.5867002359	1.0	142.402698709	0.591634386844	2.01	3.60738023402
20018270	637270876	7411.0	71.2013493546	0.591634386844	WQZGKKKJIJFFOK-QBFJYBIGSA-N	0.0		flat tautomer	637270876	3584.0	90.5867002359	1.0	142.402698709	0.591634386844	2.01	3.60738023402
20018271	637270876	7411.0	71.2013493546	0.591634386844	WQZGKKKJIJFFOK-QBFJYBIGSA-N	0.0		flat tautomer	637270876	6831.0	90.5867002359	1.0	142.402698709	0.591634386844	2.01	3.60738023402
20018274	637270876	7411.0	71.2013493546	0.591634386844	WQZGKKKJIJFFOK-QBFJYBIGSA-N	0.0		flat tautomer	637270876	15001.0	86.9746941347	1.0	142.402698709	0.591634386844	2.01	3.60738023402
20018275	637270876	7411.0	71.2013493546	0.591634386844	WQZGKKKJIJFFOK-QBFJYBIGSA-N	0.0		flat tautomer	637270876	4365.0	85.30980392	1.0	142.402698709	0.591634386844	2.01	3.60738023402
20018276	637270876	7411.0	71.2013493546	0.591634386844	WQZGKKKJIJFFOK-QBFJYBIGSA-N	0.0		flat tautomer	637270876	4037.0	83.6458915609	1.0	142.402698709	0.591634386844	2.01	3.60738023402
17127802	637271826	10107.0	79.2572748687	0.531365230058	WQZGKKKJIJFFOK-QBFJYBIGSA-N	0.0		flat tautomer	637271826	5031.0	100.903089987	1.0	158.514549737	0.531365230058	2.01	3.60715313962
17127803	637271826	10107.0	79.2572748687	0.531365230058	WQZGKKKJIJFFOK-QBFJYBIGSA-N	0.0		flat tautomer	637271826	13591.0	99.54668166	1.0	158.514549737	0.531365230058	2.01	3.60715313962
17127804	637271826	10107.0	79.2572748687	0.531365230058	WQZGKKKJIJFFOK-QBFJYBIGSA-N	0.0		flat tautomer	637271826	15081.0	99.54668166	1.0	158.514549737	0.531365230058	2.01	3.60715313962
17127805	637271826	10107.0	79.2572748687	0.531365230058	WQZGKKKJIJFFOK-QBFJYBIGSA-N	0.0		flat tautomer	637271826	1849.0	98.2757241304	1.0	158.514549737	0.531365230058	2.01	3.60715313962
17127806	637271826	10107.0	79.2572748687	0.531365230058	WQZGKKKJIJFFOK-QBFJYBIGSA-N	0.0		flat tautomer	637271826	4365.0	95.0741724254	1.0	158.514549737	0.531365230058	2.01	3.60715313962
17127807	637271826	10107.0	79.2572748687	0.531365230058	WQZGKKKJIJFFOK-QBFJYBIGSA-N	0.0		flat tautomer	637271826	339.0	93.1706962272	1.0	158.514549737	0.531365230058	2.01	3.60715313962
17127808	637271826	10107.0	79.2572748687	0.531365230058	WQZGKKKJIJFFOK-QBFJYBIGSA-N	0.0		flat tautomer	637271826	3584.0	93.1706962272	1.0	158.514549737	0.531365230058	2.01	3.60715313962
17127809	637271826	10107.0	79.2572748687	0.531365230058	WQZGKKKJIJFFOK-QBFJYBIGSA-N	0.0		flat tautomer	637271826	6831.0	93.1706962272	1.0	158.514549737	0.531365230058	2.01	3.60715313962
17127810	637271826	10107.0	79.2572748687	0.531365230058	WQZGKKKJIJFFOK-QBFJYBIGSA-N	0.0		flat tautomer	637271826	1622.0	92.4828041021	1.0	158.514549737	0.531365230058	2.01	3.60715313962
17127813	637271826	10107.0	79.2572748687	0.531365230058	WQZGKKKJIJFFOK-QBFJYBIGSA-N	0.0		flat tautomer	637271826	15001.0	92.1040252676	1.0	158.514549737	0.531365230058	2.01	3.60715313962
17127814	637271826	10107.0	79.2572748687	0.531365230058	WQZGKKKJIJFFOK-QBFJYBIGSA-N	0.0		flat tautomer	637271826	1383.0	91.2790142558	1.0	158.514549737	0.531365230058	2.01	3.60715313962
17127815	637271826	10107.0	79.2572748687	0.531365230058	WQZGKKKJIJFFOK-QBFJYBIGSA-N	0.0		flat tautomer	637271826	4366.0	91.2790142558	1.0	158.514549737	0.531365230058	2.01	3.60715313962
17123786	637271826	1383.0	89.7166987713	0.469413936849	WQZGKKKJIJFFOK-QBFJYBIGSA-N	0.0		flat tautomer	637271826	5031.0	100.903089987	1.0	179.433397543	0.469413936849	2.01	3.60714690158
17123787	637271826	1383.0	89.7166987713	0.469413936849	WQZGKKKJIJFFOK-QBFJYBIGSA-N	0.0		flat tautomer	637271826	13591.0	99.54668166	1.0	179.433397543	0.469413936849	2.01	3.60714690158
17123788	637271826	1383.0	89.7166987713	0.469413936849	WQZGKKKJIJFFOK-QBFJYBIGSA-N	0.0		flat tautomer	637271826	15081.0	99.54668166	1.0	179.433397543	0.469413936849	2.01	3.60714690158
17123789	637271826	1383.0	89.7166987713	0.469413936849	WQZGKKKJIJFFOK-QBFJYBIGSA-N	0.0		flat tautomer	637271826	1849.0	98.2757241304	1.0	179.433397543	0.469413936849	2.01	3.60714690158
17123790	637271826	1383.0	89.7166987713	0.469413936849	WQZGKKKJIJFFOK-QBFJYBIGSA-N	0.0		flat tautomer	637271826	4365.0	95.0741724254	1.0	179.433397543	0.469413936849	2.01	3.60714690158
17123791	637271826	1383.0	89.7166987713	0.469413936849	WQZGKKKJIJFFOK-QBFJYBIGSA-N	0.0		flat tautomer	637271826	339.0	93.1706962272	1.0	179.433397543	0.469413936849	2.01	3.60714690158
17123792	637271826	1383.0	89.7166987713	0.469413936849	WQZGKKKJIJFFOK-QBFJYBIGSA-N	0.0		flat tautomer	637271826	3584.0	93.1706962272	1.0	179.433397543	0.469413936849	2.01	3.60714690158
17123793	637271826	1383.0	89.7166987713	0.469413936849	WQZGKKKJIJFFOK-QBFJYBIGSA-N	0.0		flat tautomer	637271826	6831.0	93.1706962272	1.0	179.433397543	0.469413936849	2.01	3.60714690158
17123794	637271826	1383.0	89.7166987713	0.469413936849	WQZGKKKJIJFFOK-QBFJYBIGSA-N	0.0		flat tautomer	637271826	1622.0	92.4828041021	1.0	179.433397543	0.469413936849	2.01	3.60714690158
17123797	637271826	1383.0	89.7166987713	0.469413936849	WQZGKKKJIJFFOK-QBFJYBIGSA-N	0.0		flat tautomer	637271826	15001.0	92.1040252676	1.0	179.433397543	0.469413936849	2.01	3.60714690158
17123799	637271826	1383.0	89.7166987713	0.469413936849	WQZGKKKJIJFFOK-QBFJYBIGSA-N	0.0		flat tautomer	637271826	4366.0	91.2790142558	1.0	179.433397543	0.469413936849	2.01	3.60714690158
17124538	637271826	4366.0	89.7166987713	0.469413936849	WQZGKKKJIJFFOK-QBFJYBIGSA-N	0.0		flat tautomer	637271826	5031.0	100.903089987	1.0	179.433397543	0.469413936849	2.01	3.60714690158
17124539	637271826	4366.0	89.7166987713	0.469413936849	WQZGKKKJIJFFOK-QBFJYBIGSA-N	0.0		flat tautomer	637271826	13591.0	99.54668166	1.0	179.433397543	0.469413936849	2.01	3.60714690158
17124540	637271826	4366.0	89.7166987713	0.469413936849	WQZGKKKJIJFFOK-QBFJYBIGSA-N	0.0		flat tautomer	637271826	15081.0	99.54668166	1.0	179.433397543	0.469413936849	2.01	3.60714690158
17124541	637271826	4366.0	89.7166987713	0.469413936849	WQZGKKKJIJFFOK-QBFJYBIGSA-N	0.0		flat tautomer	637271826	1849.0	98.2757241304	1.0	179.433397543	0.469413936849	2.01	3.60714690158
17124542	637271826	4366.0	89.7166987713	0.469413936849	WQZGKKKJIJFFOK-QBFJYBIGSA-N	0.0		flat tautomer	637271826	4365.0	95.0741724254	1.0	179.433397543	0.469413936849	2.01	3.60714690158
17124543	637271826	4366.0	89.7166987713	0.469413936849	WQZGKKKJIJFFOK-QBFJYBIGSA-N	0.0		flat tautomer	637271826	339.0	93.1706962272	1.0	179.433397543	0.469413936849	2.01	3.60714690158
17124544	637271826	4366.0	89.7166987713	0.469413936849	WQZGKKKJIJFFOK-QBFJYBIGSA-N	0.0		flat tautomer	637271826	3584.0	93.1706962272	1.0	179.433397543	0.469413936849	2.01	3.60714690158
17124545	637271826	4366.0	89.7166987713	0.469413936849	WQZGKKKJIJFFOK-QBFJYBIGSA-N	0.0		flat tautomer	637271826	6831.0	93.1706962272	1.0	179.433397543	0.469413936849	2.01	3.60714690158
17124546	637271826	4366.0	89.7166987713	0.469413936849	WQZGKKKJIJFFOK-QBFJYBIGSA-N	0.0		flat tautomer	637271826	1622.0	92.4828041021	1.0	179.433397543	0.469413936849	2.01	3.60714690158
17124549	637271826	4366.0	89.7166987713	0.469413936849	WQZGKKKJIJFFOK-QBFJYBIGSA-N	0.0		flat tautomer	637271826	15001.0	92.1040252676	1.0	179.433397543	0.469413936849	2.01	3.60714690158
17124550	637271826	4366.0	89.7166987713	0.469413936849	WQZGKKKJIJFFOK-QBFJYBIGSA-N	0.0		flat tautomer	637271826	1383.0	91.2790142558	1.0	179.433397543	0.469413936849	2.01	3.60714690158
45602362	637265791	14743.0	33.2915790999	0.788758947678	WQZGKKKJIJFFOK-QBFJYBIGSA-N	0.0		flat tautomer	637265791	14743.0	26.6736641391	2.0	53.3473282781	0.788758947678	2.01	3.60637394338
51963463	637270288	15980.0	42.3788237182	0.591634386844	WQZGKKKJIJFFOK-QBFJYBIGSA-N	0.0		flat tautomer	637270288	15980.0	35.5543957967	2.0	71.1087915935	0.591634386844	2.01	3.60620731409
12559514	637265280	13745.0	92.124360063	0.456306072041	WQZGKKKJIJFFOK-QBFJYBIGSA-N	0.0		flat tautomer	637265280	13591.0	105.424812155	1.0	184.248720126	0.456306072041	2.01	3.60548917739
12559515	637265280	13745.0	92.124360063	0.456306072041	WQZGKKKJIJFFOK-QBFJYBIGSA-N	0.0		flat tautomer	637265280	15081.0	105.424812155	1.0	184.248720126	0.456306072041	2.01	3.60548917739
12559516	637265280	13745.0	92.124360063	0.456306072041	WQZGKKKJIJFFOK-QBFJYBIGSA-N	0.0		flat tautomer	637265280	1849.0	103.779891912	1.0	184.248720126	0.456306072041	2.01	3.60548917739
12559517	637265280	13745.0	92.124360063	0.456306072041	WQZGKKKJIJFFOK-QBFJYBIGSA-N	0.0		flat tautomer	637265280	4365.0	103.154281982	1.0	184.248720126	0.456306072041	2.01	3.60548917739
12559518	637265280	13745.0	92.124360063	0.456306072041	WQZGKKKJIJFFOK-QBFJYBIGSA-N	0.0		flat tautomer	637265280	5031.0	100.013676223	1.0	184.248720126	0.456306072041	2.01	3.60548917739
12559519	637265280	13745.0	92.124360063	0.456306072041	WQZGKKKJIJFFOK-QBFJYBIGSA-N	0.0		flat tautomer	637265280	339.0	97.19859629	1.0	184.248720126	0.456306072041	2.01	3.60548917739
12559520	637265280	13745.0	92.124360063	0.456306072041	WQZGKKKJIJFFOK-QBFJYBIGSA-N	0.0		flat tautomer	637265280	3584.0	97.19859629	1.0	184.248720126	0.456306072041	2.01	3.60548917739
12559521	637265280	13745.0	92.124360063	0.456306072041	WQZGKKKJIJFFOK-QBFJYBIGSA-N	0.0		flat tautomer	637265280	6831.0	97.19859629	1.0	184.248720126	0.456306072041	2.01	3.60548917739
12559522	637265280	13745.0	92.124360063	0.456306072041	WQZGKKKJIJFFOK-QBFJYBIGSA-N	0.0		flat tautomer	637265280	4267.0	95.8632794328	1.0	184.248720126	0.456306072041	2.01	3.60548917739
12559523	637265280	13745.0	92.124360063	0.456306072041	WQZGKKKJIJFFOK-QBFJYBIGSA-N	0.0		flat tautomer	637265280	1622.0	94.5816987087	1.0	184.248720126	0.456306072041	2.01	3.60548917739
12559524	637265280	13745.0	92.124360063	0.456306072041	WQZGKKKJIJFFOK-QBFJYBIGSA-N	0.0		flat tautomer	637265280	1383.0	93.8996294549	1.0	184.248720126	0.456306072041	2.01	3.60548917739
12559525	637265280	13745.0	92.124360063	0.456306072041	WQZGKKKJIJFFOK-QBFJYBIGSA-N	0.0		flat tautomer	637265280	4366.0	93.8996294549	1.0	184.248720126	0.456306072041	2.01	3.60548917739
7508009	637266903	14875.0	71.0520763802	0.591634386844	WQZGKKKJIJFFOK-QBFJYBIGSA-N	0.0		flat tautomer	637266903	5031.0	85.8996294549	1.0	142.10415276	0.591634386844	2.01	3.60548803587
7508011	637266903	14875.0	71.0520763802	0.591634386844	WQZGKKKJIJFFOK-QBFJYBIGSA-N	0.0		flat tautomer	637266903	12891.0	73.189767482	1.0	142.10415276	0.591634386844	2.01	3.60548803587
19396077	637266769	5031.0	73.7099653886	0.57023892861	WQZGKKKJIJFFOK-QBFJYBIGSA-N	0.0		flat tautomer	637266769	13591.0	87.9871627753	1.0	147.419930777	0.57023892861	2.01	3.60539025547
19396078	637266769	5031.0	73.7099653886	0.57023892861	WQZGKKKJIJFFOK-QBFJYBIGSA-N	0.0		flat tautomer	637266769	15081.0	87.9871627753	1.0	147.419930777	0.57023892861	2.01	3.60539025547
19396079	637266769	5031.0	73.7099653886	0.57023892861	WQZGKKKJIJFFOK-QBFJYBIGSA-N	0.0		flat tautomer	637266769	339.0	82.9065783148	1.0	147.419930777	0.57023892861	2.01	3.60539025547
19396080	637266769	5031.0	73.7099653886	0.57023892861	WQZGKKKJIJFFOK-QBFJYBIGSA-N	0.0		flat tautomer	637266769	3584.0	82.9065783148	1.0	147.419930777	0.57023892861	2.01	3.60539025547
19396081	637266769	5031.0	73.7099653886	0.57023892861	WQZGKKKJIJFFOK-QBFJYBIGSA-N	0.0		flat tautomer	637266769	15001.0	82.9065783148	1.0	147.419930777	0.57023892861	2.01	3.60539025547
19396082	637266769	5031.0	73.7099653886	0.57023892861	WQZGKKKJIJFFOK-QBFJYBIGSA-N	0.0		flat tautomer	637266769	10460.0	82.735182177	1.0	147.419930777	0.57023892861	2.01	3.60539025547
19396083	637266769	5031.0	73.7099653886	0.57023892861	WQZGKKKJIJFFOK-QBFJYBIGSA-N	0.0		flat tautomer	637266769	13745.0	82.735182177	1.0	147.419930777	0.57023892861	2.01	3.60539025547
19396084	637266769	5031.0	73.7099653886	0.57023892861	WQZGKKKJIJFFOK-QBFJYBIGSA-N	0.0		flat tautomer	637266769	1622.0	79.9913998282	1.0	147.419930777	0.57023892861	2.01	3.60539025547
19396085	637266769	5031.0	73.7099653886	0.57023892861	WQZGKKKJIJFFOK-QBFJYBIGSA-N	0.0		flat tautomer	637266769	10861.0	79.8696662315	1.0	147.419930777	0.57023892861	2.01	3.60539025547
19396086	637266769	5031.0	73.7099653886	0.57023892861	WQZGKKKJIJFFOK-QBFJYBIGSA-N	0.0		flat tautomer	637266769	11071.0	79.8696662315	1.0	147.419930777	0.57023892861	2.01	3.60539025547
19396087	637266769	5031.0	73.7099653886	0.57023892861	WQZGKKKJIJFFOK-QBFJYBIGSA-N	0.0		flat tautomer	637266769	4005.0	79.5142785735	1.0	147.419930777	0.57023892861	2.01	3.60539025547
19396088	637266769	5031.0	73.7099653886	0.57023892861	WQZGKKKJIJFFOK-QBFJYBIGSA-N	0.0		flat tautomer	637266769	11881.0	79.5142785735	1.0	147.419930777	0.57023892861	2.01	3.60539025547
19396089	637266769	5031.0	73.7099653886	0.57023892861	WQZGKKKJIJFFOK-QBFJYBIGSA-N	0.0		flat tautomer	637266769	13196.0	79.5142785735	1.0	147.419930777	0.57023892861	2.01	3.60539025547
19396090	637266769	5031.0	73.7099653886	0.57023892861	WQZGKKKJIJFFOK-QBFJYBIGSA-N	0.0		flat tautomer	637266769	4267.0	78.6925039621	1.0	147.419930777	0.57023892861	2.01	3.60539025547
19396091	637266769	5031.0	73.7099653886	0.57023892861	WQZGKKKJIJFFOK-QBFJYBIGSA-N	0.0		flat tautomer	637266769	1849.0	78.2118316289	1.0	147.419930777	0.57023892861	2.01	3.60539025547
17125925	637271826	1849.0	96.0963674839	0.456306072041	WQZGKKKJIJFFOK-QBFJYBIGSA-N	0.0		flat tautomer	637271826	15001.0	92.1040252676	1.0	184.208050535	0.456306072041	2.01	3.6052901992
17125989	637271826	4365.0	93.388276692	0.456306072041	WQZGKKKJIJFFOK-QBFJYBIGSA-N	0.0		flat tautomer	637271826	15001.0	92.1040252676	1.0	184.208050535	0.456306072041	2.01	3.6052901992
17126181	637271826	5031.0	100.609064893	0.456306072041	WQZGKKKJIJFFOK-QBFJYBIGSA-N	0.0		flat tautomer	637271826	15001.0	92.1040252676	1.0	184.208050535	0.456306072041	2.01	3.6052901992
14761242	637267041	7635.0	89.5100415206	0.469413936849	WQZGKKKJIJFFOK-QBFJYBIGSA-N	0.0		flat tautomer	637267041	4365.0	100.432973634	1.0	179.020083041	0.469413936849	2.01	3.60506789108
14761243	637267041	7635.0	89.5100415206	0.469413936849	WQZGKKKJIJFFOK-QBFJYBIGSA-N	0.0		flat tautomer	637267041	13591.0	98.8124792792	1.0	179.020083041	0.469413936849	2.01	3.60506789108
14761244	637267041	7635.0	89.5100415206	0.469413936849	WQZGKKKJIJFFOK-QBFJYBIGSA-N	0.0		flat tautomer	637267041	15081.0	98.8124792792	1.0	179.020083041	0.469413936849	2.01	3.60506789108
14761245	637267041	7635.0	89.5100415206	0.469413936849	WQZGKKKJIJFFOK-QBFJYBIGSA-N	0.0		flat tautomer	637267041	5031.0	96.9625735021	1.0	179.020083041	0.469413936849	2.01	3.60506789108
14761246	637267041	7635.0	89.5100415206	0.469413936849	WQZGKKKJIJFFOK-QBFJYBIGSA-N	0.0		flat tautomer	637267041	339.0	96.2781893848	1.0	179.020083041	0.469413936849	2.01	3.60506789108
14761247	637267041	7635.0	89.5100415206	0.469413936849	WQZGKKKJIJFFOK-QBFJYBIGSA-N	0.0		flat tautomer	637267041	3584.0	96.2781893848	1.0	179.020083041	0.469413936849	2.01	3.60506789108
14761248	637267041	7635.0	89.5100415206	0.469413936849	WQZGKKKJIJFFOK-QBFJYBIGSA-N	0.0		flat tautomer	637267041	6831.0	96.2781893848	1.0	179.020083041	0.469413936849	2.01	3.60506789108
14761249	637267041	7635.0	89.5100415206	0.469413936849	WQZGKKKJIJFFOK-QBFJYBIGSA-N	0.0		flat tautomer	637267041	4267.0	95.9065783148	1.0	179.020083041	0.469413936849	2.01	3.60506789108
14761252	637267041	7635.0	89.5100415206	0.469413936849	WQZGKKKJIJFFOK-QBFJYBIGSA-N	0.0		flat tautomer	637267041	15001.0	95.6307841426	1.0	179.020083041	0.469413936849	2.01	3.60506789108
14761253	637267041	7635.0	89.5100415206	0.469413936849	WQZGKKKJIJFFOK-QBFJYBIGSA-N	0.0		flat tautomer	637267041	1622.0	92.9430951487	1.0	179.020083041	0.469413936849	2.01	3.60506789108
14761254	637267041	7635.0	89.5100415206	0.469413936849	WQZGKKKJIJFFOK-QBFJYBIGSA-N	0.0		flat tautomer	637267041	4005.0	91.288192771	1.0	179.020083041	0.469413936849	2.01	3.60506789108
14761255	637267041	7635.0	89.5100415206	0.469413936849	WQZGKKKJIJFFOK-QBFJYBIGSA-N	0.0		flat tautomer	637267041	11881.0	91.288192771	1.0	179.020083041	0.469413936849	2.01	3.60506789108
14761256	637267041	7635.0	89.5100415206	0.469413936849	WQZGKKKJIJFFOK-QBFJYBIGSA-N	0.0		flat tautomer	637267041	13196.0	91.288192771	1.0	179.020083041	0.469413936849	2.01	3.60506789108
14761257	637267041	7635.0	89.5100415206	0.469413936849	WQZGKKKJIJFFOK-QBFJYBIGSA-N	0.0		flat tautomer	637267041	1849.0	90.9244530386	1.0	179.020083041	0.469413936849	2.01	3.60506789108
12559416	637265280	7635.0	92.0291883891	0.456306072041	WQZGKKKJIJFFOK-QBFJYBIGSA-N	0.0		flat tautomer	637265280	13591.0	105.424812155	1.0	184.058376778	0.456306072041	2.01	3.6045576283
12559417	637265280	7635.0	92.0291883891	0.456306072041	WQZGKKKJIJFFOK-QBFJYBIGSA-N	0.0		flat tautomer	637265280	15081.0	105.424812155	1.0	184.058376778	0.456306072041	2.01	3.6045576283
12559418	637265280	7635.0	92.0291883891	0.456306072041	WQZGKKKJIJFFOK-QBFJYBIGSA-N	0.0		flat tautomer	637265280	1849.0	103.779891912	1.0	184.058376778	0.456306072041	2.01	3.6045576283
12559419	637265280	7635.0	92.0291883891	0.456306072041	WQZGKKKJIJFFOK-QBFJYBIGSA-N	0.0		flat tautomer	637265280	4365.0	103.154281982	1.0	184.058376778	0.456306072041	2.01	3.6045576283
12559420	637265280	7635.0	92.0291883891	0.456306072041	WQZGKKKJIJFFOK-QBFJYBIGSA-N	0.0		flat tautomer	637265280	5031.0	100.013676223	1.0	184.058376778	0.456306072041	2.01	3.6045576283
12559421	637265280	7635.0	92.0291883891	0.456306072041	WQZGKKKJIJFFOK-QBFJYBIGSA-N	0.0		flat tautomer	637265280	339.0	97.19859629	1.0	184.058376778	0.456306072041	2.01	3.6045576283
12559422	637265280	7635.0	92.0291883891	0.456306072041	WQZGKKKJIJFFOK-QBFJYBIGSA-N	0.0		flat tautomer	637265280	3584.0	97.19859629	1.0	184.058376778	0.456306072041	2.01	3.6045576283
12559423	637265280	7635.0	92.0291883891	0.456306072041	WQZGKKKJIJFFOK-QBFJYBIGSA-N	0.0		flat tautomer	637265280	6831.0	97.19859629	1.0	184.058376778	0.456306072041	2.01	3.6045576283
12559424	637265280	7635.0	92.0291883891	0.456306072041	WQZGKKKJIJFFOK-QBFJYBIGSA-N	0.0		flat tautomer	637265280	4267.0	95.8632794328	1.0	184.058376778	0.456306072041	2.01	3.6045576283
12559425	637265280	7635.0	92.0291883891	0.456306072041	WQZGKKKJIJFFOK-QBFJYBIGSA-N	0.0		flat tautomer	637265280	1622.0	94.5816987087	1.0	184.058376778	0.456306072041	2.01	3.6045576283
12559426	637265280	7635.0	92.0291883891	0.456306072041	WQZGKKKJIJFFOK-QBFJYBIGSA-N	0.0		flat tautomer	637265280	1383.0	93.8996294549	1.0	184.058376778	0.456306072041	2.01	3.6045576283
12559427	637265280	7635.0	92.0291883891	0.456306072041	WQZGKKKJIJFFOK-QBFJYBIGSA-N	0.0		flat tautomer	637265280	4366.0	93.8996294549	1.0	184.058376778	0.456306072041	2.01	3.6045576283
22232581	637267233	3238.0	53.785156152	0.780734309111	WQZGKKKJIJFFOK-QBFJYBIGSA-N	0.0		flat tautomer	637267233	4961.0	70.7986028757	1.0	107.570312304	0.780734309111	2.01	3.6045241359
47057364	637264524	13745.0	39.5016894462	0.531365230058	WQZGKKKJIJFFOK-QBFJYBIGSA-N	0.0		flat tautomer	637264524	13745.0	89.0788339494	2.0	79.0033788924	0.531365230058	2.01	3.60426083755
19397425	637266769	1622.0	81.209714836	0.533457102236	WQZGKKKJIJFFOK-QBFJYBIGSA-N	0.0		flat tautomer	637266769	4267.0	78.6925039621	1.0	157.385007924	0.533457102236	2.01	3.60424852836
19397530	637266769	10861.0	81.0496351456	0.533457102236	WQZGKKKJIJFFOK-QBFJYBIGSA-N	0.0		flat tautomer	637266769	4267.0	78.6925039621	1.0	157.385007924	0.533457102236	2.01	3.60424852836
19397545	637266769	11071.0	81.0496351456	0.533457102236	WQZGKKKJIJFFOK-QBFJYBIGSA-N	0.0		flat tautomer	637266769	4267.0	78.6925039621	1.0	157.385007924	0.533457102236	2.01	3.60424852836
19397560	637266769	13745.0	83.9956786262	0.533457102236	WQZGKKKJIJFFOK-QBFJYBIGSA-N	0.0		flat tautomer	637266769	4267.0	78.6925039621	1.0	157.385007924	0.533457102236	2.01	3.60424852836
3743376	637271003	2754.0	89.42136079	0.469413936849	WQZGKKKJIJFFOK-QBFJYBIGSA-N	0.0		flat tautomer	637271003	599.0	105.619788758	1.0	178.84272158	0.469413936849	2.01	3.60417464242
3743377	637271003	2754.0	89.42136079	0.469413936849	WQZGKKKJIJFFOK-QBFJYBIGSA-N	0.0		flat tautomer	637271003	2138.0	105.619788758	1.0	178.84272158	0.469413936849	2.01	3.60417464242
3743456	637271003	5746.0	89.42136079	0.469413936849	WQZGKKKJIJFFOK-QBFJYBIGSA-N	0.0		flat tautomer	637271003	599.0	105.619788758	1.0	178.84272158	0.469413936849	2.01	3.60417464242
3743457	637271003	5746.0	89.42136079	0.469413936849	WQZGKKKJIJFFOK-QBFJYBIGSA-N	0.0		flat tautomer	637271003	2138.0	105.619788758	1.0	178.84272158	0.469413936849	2.01	3.60417464242
53007474	637271282	6123.0	75.9244530386	0.552704654755	WQZGKKKJIJFFOK-QBFJYBIGSA-N	0.0		flat tautomer	637271282	13330.0	83.6401645177	1.0	151.848906077	0.552704654755	2.01	3.60392057975
53007481	637271282	13330.0	75.9244530386	0.552704654755	WQZGKKKJIJFFOK-QBFJYBIGSA-N	0.0		flat tautomer	637271282	6123.0	83.6401645177	1.0	151.848906077	0.552704654755	2.01	3.60392057975
14766314	637267041	10861.0	78.6575773192	0.533457102236	WQZGKKKJIJFFOK-QBFJYBIGSA-N	0.0		flat tautomer	637267041	4365.0	100.432973634	1.0	157.315154638	0.533457102236	2.01	3.60384853708
14766315	637267041	10861.0	78.6575773192	0.533457102236	WQZGKKKJIJFFOK-QBFJYBIGSA-N	0.0		flat tautomer	637267041	13591.0	98.8124792792	1.0	157.315154638	0.533457102236	2.01	3.60384853708
14766316	637267041	10861.0	78.6575773192	0.533457102236	WQZGKKKJIJFFOK-QBFJYBIGSA-N	0.0		flat tautomer	637267041	15081.0	98.8124792792	1.0	157.315154638	0.533457102236	2.01	3.60384853708
14766317	637267041	10861.0	78.6575773192	0.533457102236	WQZGKKKJIJFFOK-QBFJYBIGSA-N	0.0		flat tautomer	637267041	5031.0	96.9625735021	1.0	157.315154638	0.533457102236	2.01	3.60384853708
14766318	637267041	10861.0	78.6575773192	0.533457102236	WQZGKKKJIJFFOK-QBFJYBIGSA-N	0.0		flat tautomer	637267041	339.0	96.2781893848	1.0	157.315154638	0.533457102236	2.01	3.60384853708
14766319	637267041	10861.0	78.6575773192	0.533457102236	WQZGKKKJIJFFOK-QBFJYBIGSA-N	0.0		flat tautomer	637267041	3584.0	96.2781893848	1.0	157.315154638	0.533457102236	2.01	3.60384853708
14766320	637267041	10861.0	78.6575773192	0.533457102236	WQZGKKKJIJFFOK-QBFJYBIGSA-N	0.0		flat tautomer	637267041	6831.0	96.2781893848	1.0	157.315154638	0.533457102236	2.01	3.60384853708
14766321	637267041	10861.0	78.6575773192	0.533457102236	WQZGKKKJIJFFOK-QBFJYBIGSA-N	0.0		flat tautomer	637267041	4267.0	95.9065783148	1.0	157.315154638	0.533457102236	2.01	3.60384853708
14766324	637267041	10861.0	78.6575773192	0.533457102236	WQZGKKKJIJFFOK-QBFJYBIGSA-N	0.0		flat tautomer	637267041	15001.0	95.6307841426	1.0	157.315154638	0.533457102236	2.01	3.60384853708
14766325	637267041	10861.0	78.6575773192	0.533457102236	WQZGKKKJIJFFOK-QBFJYBIGSA-N	0.0		flat tautomer	637267041	1622.0	92.9430951487	1.0	157.315154638	0.533457102236	2.01	3.60384853708
14766326	637267041	10861.0	78.6575773192	0.533457102236	WQZGKKKJIJFFOK-QBFJYBIGSA-N	0.0		flat tautomer	637267041	4005.0	91.288192771	1.0	157.315154638	0.533457102236	2.01	3.60384853708
14766327	637267041	10861.0	78.6575773192	0.533457102236	WQZGKKKJIJFFOK-QBFJYBIGSA-N	0.0		flat tautomer	637267041	11881.0	91.288192771	1.0	157.315154638	0.533457102236	2.01	3.60384853708
14766328	637267041	10861.0	78.6575773192	0.533457102236	WQZGKKKJIJFFOK-QBFJYBIGSA-N	0.0		flat tautomer	637267041	13196.0	91.288192771	1.0	157.315154638	0.533457102236	2.01	3.60384853708
14766329	637267041	10861.0	78.6575773192	0.533457102236	WQZGKKKJIJFFOK-QBFJYBIGSA-N	0.0		flat tautomer	637267041	1849.0	90.9244530386	1.0	157.315154638	0.533457102236	2.01	3.60384853708
14766330	637267041	11071.0	78.6575773192	0.533457102236	WQZGKKKJIJFFOK-QBFJYBIGSA-N	0.0		flat tautomer	637267041	4365.0	100.432973634	1.0	157.315154638	0.533457102236	2.01	3.60384853708
14766331	637267041	11071.0	78.6575773192	0.533457102236	WQZGKKKJIJFFOK-QBFJYBIGSA-N	0.0		flat tautomer	637267041	13591.0	98.8124792792	1.0	157.315154638	0.533457102236	2.01	3.60384853708
14766332	637267041	11071.0	78.6575773192	0.533457102236	WQZGKKKJIJFFOK-QBFJYBIGSA-N	0.0		flat tautomer	637267041	15081.0	98.8124792792	1.0	157.315154638	0.533457102236	2.01	3.60384853708
14766333	637267041	11071.0	78.6575773192	0.533457102236	WQZGKKKJIJFFOK-QBFJYBIGSA-N	0.0		flat tautomer	637267041	5031.0	96.9625735021	1.0	157.315154638	0.533457102236	2.01	3.60384853708
14766334	637267041	11071.0	78.6575773192	0.533457102236	WQZGKKKJIJFFOK-QBFJYBIGSA-N	0.0		flat tautomer	637267041	339.0	96.2781893848	1.0	157.315154638	0.533457102236	2.01	3.60384853708
14766335	637267041	11071.0	78.6575773192	0.533457102236	WQZGKKKJIJFFOK-QBFJYBIGSA-N	0.0		flat tautomer	637267041	3584.0	96.2781893848	1.0	157.315154638	0.533457102236	2.01	3.60384853708
14766336	637267041	11071.0	78.6575773192	0.533457102236	WQZGKKKJIJFFOK-QBFJYBIGSA-N	0.0		flat tautomer	637267041	6831.0	96.2781893848	1.0	157.315154638	0.533457102236	2.01	3.60384853708
14766337	637267041	11071.0	78.6575773192	0.533457102236	WQZGKKKJIJFFOK-QBFJYBIGSA-N	0.0		flat tautomer	637267041	4267.0	95.9065783148	1.0	157.315154638	0.533457102236	2.01	3.60384853708
14766340	637267041	11071.0	78.6575773192	0.533457102236	WQZGKKKJIJFFOK-QBFJYBIGSA-N	0.0		flat tautomer	637267041	15001.0	95.6307841426	1.0	157.315154638	0.533457102236	2.01	3.60384853708
14766341	637267041	11071.0	78.6575773192	0.533457102236	WQZGKKKJIJFFOK-QBFJYBIGSA-N	0.0		flat tautomer	637267041	1622.0	92.9430951487	1.0	157.315154638	0.533457102236	2.01	3.60384853708
14766342	637267041	11071.0	78.6575773192	0.533457102236	WQZGKKKJIJFFOK-QBFJYBIGSA-N	0.0		flat tautomer	637267041	4005.0	91.288192771	1.0	157.315154638	0.533457102236	2.01	3.60384853708
14766343	637267041	11071.0	78.6575773192	0.533457102236	WQZGKKKJIJFFOK-QBFJYBIGSA-N	0.0		flat tautomer	637267041	11881.0	91.288192771	1.0	157.315154638	0.533457102236	2.01	3.60384853708
14766344	637267041	11071.0	78.6575773192	0.533457102236	WQZGKKKJIJFFOK-QBFJYBIGSA-N	0.0		flat tautomer	637267041	13196.0	91.288192771	1.0	157.315154638	0.533457102236	2.01	3.60384853708
14766345	637267041	11071.0	78.6575773192	0.533457102236	WQZGKKKJIJFFOK-QBFJYBIGSA-N	0.0		flat tautomer	637267041	1849.0	90.9244530386	1.0	157.315154638	0.533457102236	2.01	3.60384853708
14765050	637267041	10163.0	75.8210230527	0.552704654755	WQZGKKKJIJFFOK-QBFJYBIGSA-N	0.0		flat tautomer	637267041	4365.0	100.432973634	1.0	151.642046105	0.552704654755	2.01	3.6026925695
14765051	637267041	10163.0	75.8210230527	0.552704654755	WQZGKKKJIJFFOK-QBFJYBIGSA-N	0.0		flat tautomer	637267041	13591.0	98.8124792792	1.0	151.642046105	0.552704654755	2.01	3.6026925695
14765052	637267041	10163.0	75.8210230527	0.552704654755	WQZGKKKJIJFFOK-QBFJYBIGSA-N	0.0		flat tautomer	637267041	15081.0	98.8124792792	1.0	151.642046105	0.552704654755	2.01	3.6026925695
14765053	637267041	10163.0	75.8210230527	0.552704654755	WQZGKKKJIJFFOK-QBFJYBIGSA-N	0.0		flat tautomer	637267041	5031.0	96.9625735021	1.0	151.642046105	0.552704654755	2.01	3.6026925695
14765054	637267041	10163.0	75.8210230527	0.552704654755	WQZGKKKJIJFFOK-QBFJYBIGSA-N	0.0		flat tautomer	637267041	339.0	96.2781893848	1.0	151.642046105	0.552704654755	2.01	3.6026925695
14765055	637267041	10163.0	75.8210230527	0.552704654755	WQZGKKKJIJFFOK-QBFJYBIGSA-N	0.0		flat tautomer	637267041	3584.0	96.2781893848	1.0	151.642046105	0.552704654755	2.01	3.6026925695
14765056	637267041	10163.0	75.8210230527	0.552704654755	WQZGKKKJIJFFOK-QBFJYBIGSA-N	0.0		flat tautomer	637267041	6831.0	96.2781893848	1.0	151.642046105	0.552704654755	2.01	3.6026925695
14765057	637267041	10163.0	75.8210230527	0.552704654755	WQZGKKKJIJFFOK-QBFJYBIGSA-N	0.0		flat tautomer	637267041	4267.0	95.9065783148	1.0	151.642046105	0.552704654755	2.01	3.6026925695
14765060	637267041	10163.0	75.8210230527	0.552704654755	WQZGKKKJIJFFOK-QBFJYBIGSA-N	0.0		flat tautomer	637267041	15001.0	95.6307841426	1.0	151.642046105	0.552704654755	2.01	3.6026925695
14765061	637267041	10163.0	75.8210230527	0.552704654755	WQZGKKKJIJFFOK-QBFJYBIGSA-N	0.0		flat tautomer	637267041	1622.0	92.9430951487	1.0	151.642046105	0.552704654755	2.01	3.6026925695
14765062	637267041	10163.0	75.8210230527	0.552704654755	WQZGKKKJIJFFOK-QBFJYBIGSA-N	0.0		flat tautomer	637267041	4005.0	91.288192771	1.0	151.642046105	0.552704654755	2.01	3.6026925695
14765063	637267041	10163.0	75.8210230527	0.552704654755	WQZGKKKJIJFFOK-QBFJYBIGSA-N	0.0		flat tautomer	637267041	11881.0	91.288192771	1.0	151.642046105	0.552704654755	2.01	3.6026925695
14765064	637267041	10163.0	75.8210230527	0.552704654755	WQZGKKKJIJFFOK-QBFJYBIGSA-N	0.0		flat tautomer	637267041	13196.0	91.288192771	1.0	151.642046105	0.552704654755	2.01	3.6026925695
14765065	637267041	10163.0	75.8210230527	0.552704654755	WQZGKKKJIJFFOK-QBFJYBIGSA-N	0.0		flat tautomer	637267041	1849.0	90.9244530386	1.0	151.642046105	0.552704654755	2.01	3.6026925695
50488546	637271761	7135.0	70.8356471442	0.591634386844	WQZGKKKJIJFFOK-QBFJYBIGSA-N	0.0		flat tautomer	637271761	8940.0	70.6989700043	1.0	141.397940009	0.591634386844	2.01	3.60100012923
50488547	637271761	8940.0	70.8356471442	0.591634386844	WQZGKKKJIJFFOK-QBFJYBIGSA-N	0.0		flat tautomer	637271761	7135.0	70.6989700043	1.0	141.397940009	0.591634386844	2.01	3.60100012923
19396885	637266769	1622.0	81.209714836	0.531365230058	WQZGKKKJIJFFOK-QBFJYBIGSA-N	0.0		flat tautomer	637266769	4267.0	78.6925039621	1.0	157.385007924	0.531365230058	2.01	3.6007099403
19396990	637266769	10861.0	81.0496351456	0.531365230058	WQZGKKKJIJFFOK-QBFJYBIGSA-N	0.0		flat tautomer	637266769	4267.0	78.6925039621	1.0	157.385007924	0.531365230058	2.01	3.6007099403
19397005	637266769	11071.0	81.0496351456	0.531365230058	WQZGKKKJIJFFOK-QBFJYBIGSA-N	0.0		flat tautomer	637266769	4267.0	78.6925039621	1.0	157.385007924	0.531365230058	2.01	3.6007099403
19397020	637266769	13745.0	83.9956786262	0.531365230058	WQZGKKKJIJFFOK-QBFJYBIGSA-N	0.0		flat tautomer	637266769	4267.0	78.6925039621	1.0	157.385007924	0.531365230058	2.01	3.6007099403
14763818	637267041	10861.0	78.6575773192	0.531365230058	WQZGKKKJIJFFOK-QBFJYBIGSA-N	0.0		flat tautomer	637267041	4365.0	100.432973634	1.0	157.315154638	0.531365230058	2.01	3.60031034173
14763819	637267041	10861.0	78.6575773192	0.531365230058	WQZGKKKJIJFFOK-QBFJYBIGSA-N	0.0		flat tautomer	637267041	13591.0	98.8124792792	1.0	157.315154638	0.531365230058	2.01	3.60031034173
14763820	637267041	10861.0	78.6575773192	0.531365230058	WQZGKKKJIJFFOK-QBFJYBIGSA-N	0.0		flat tautomer	637267041	15081.0	98.8124792792	1.0	157.315154638	0.531365230058	2.01	3.60031034173
14763821	637267041	10861.0	78.6575773192	0.531365230058	WQZGKKKJIJFFOK-QBFJYBIGSA-N	0.0		flat tautomer	637267041	5031.0	96.9625735021	1.0	157.315154638	0.531365230058	2.01	3.60031034173
14763822	637267041	10861.0	78.6575773192	0.531365230058	WQZGKKKJIJFFOK-QBFJYBIGSA-N	0.0		flat tautomer	637267041	339.0	96.2781893848	1.0	157.315154638	0.531365230058	2.01	3.60031034173
14763823	637267041	10861.0	78.6575773192	0.531365230058	WQZGKKKJIJFFOK-QBFJYBIGSA-N	0.0		flat tautomer	637267041	3584.0	96.2781893848	1.0	157.315154638	0.531365230058	2.01	3.60031034173
14763824	637267041	10861.0	78.6575773192	0.531365230058	WQZGKKKJIJFFOK-QBFJYBIGSA-N	0.0		flat tautomer	637267041	6831.0	96.2781893848	1.0	157.315154638	0.531365230058	2.01	3.60031034173
14763825	637267041	10861.0	78.6575773192	0.531365230058	WQZGKKKJIJFFOK-QBFJYBIGSA-N	0.0		flat tautomer	637267041	4267.0	95.9065783148	1.0	157.315154638	0.531365230058	2.01	3.60031034173
14763828	637267041	10861.0	78.6575773192	0.531365230058	WQZGKKKJIJFFOK-QBFJYBIGSA-N	0.0		flat tautomer	637267041	15001.0	95.6307841426	1.0	157.315154638	0.531365230058	2.01	3.60031034173
14763829	637267041	10861.0	78.6575773192	0.531365230058	WQZGKKKJIJFFOK-QBFJYBIGSA-N	0.0		flat tautomer	637267041	1622.0	92.9430951487	1.0	157.315154638	0.531365230058	2.01	3.60031034173
14763830	637267041	10861.0	78.6575773192	0.531365230058	WQZGKKKJIJFFOK-QBFJYBIGSA-N	0.0		flat tautomer	637267041	4005.0	91.288192771	1.0	157.315154638	0.531365230058	2.01	3.60031034173
14763831	637267041	10861.0	78.6575773192	0.531365230058	WQZGKKKJIJFFOK-QBFJYBIGSA-N	0.0		flat tautomer	637267041	11881.0	91.288192771	1.0	157.315154638	0.531365230058	2.01	3.60031034173
14763832	637267041	10861.0	78.6575773192	0.531365230058	WQZGKKKJIJFFOK-QBFJYBIGSA-N	0.0		flat tautomer	637267041	13196.0	91.288192771	1.0	157.315154638	0.531365230058	2.01	3.60031034173
14763833	637267041	10861.0	78.6575773192	0.531365230058	WQZGKKKJIJFFOK-QBFJYBIGSA-N	0.0		flat tautomer	637267041	1849.0	90.9244530386	1.0	157.315154638	0.531365230058	2.01	3.60031034173
14763834	637267041	11071.0	78.6575773192	0.531365230058	WQZGKKKJIJFFOK-QBFJYBIGSA-N	0.0		flat tautomer	637267041	4365.0	100.432973634	1.0	157.315154638	0.531365230058	2.01	3.60031034173
14763835	637267041	11071.0	78.6575773192	0.531365230058	WQZGKKKJIJFFOK-QBFJYBIGSA-N	0.0		flat tautomer	637267041	13591.0	98.8124792792	1.0	157.315154638	0.531365230058	2.01	3.60031034173
14763836	637267041	11071.0	78.6575773192	0.531365230058	WQZGKKKJIJFFOK-QBFJYBIGSA-N	0.0		flat tautomer	637267041	15081.0	98.8124792792	1.0	157.315154638	0.531365230058	2.01	3.60031034173
14763837	637267041	11071.0	78.6575773192	0.531365230058	WQZGKKKJIJFFOK-QBFJYBIGSA-N	0.0		flat tautomer	637267041	5031.0	96.9625735021	1.0	157.315154638	0.531365230058	2.01	3.60031034173
14763838	637267041	11071.0	78.6575773192	0.531365230058	WQZGKKKJIJFFOK-QBFJYBIGSA-N	0.0		flat tautomer	637267041	339.0	96.2781893848	1.0	157.315154638	0.531365230058	2.01	3.60031034173
14763839	637267041	11071.0	78.6575773192	0.531365230058	WQZGKKKJIJFFOK-QBFJYBIGSA-N	0.0		flat tautomer	637267041	3584.0	96.2781893848	1.0	157.315154638	0.531365230058	2.01	3.60031034173
14763840	637267041	11071.0	78.6575773192	0.531365230058	WQZGKKKJIJFFOK-QBFJYBIGSA-N	0.0		flat tautomer	637267041	6831.0	96.2781893848	1.0	157.315154638	0.531365230058	2.01	3.60031034173
14763841	637267041	11071.0	78.6575773192	0.531365230058	WQZGKKKJIJFFOK-QBFJYBIGSA-N	0.0		flat tautomer	637267041	4267.0	95.9065783148	1.0	157.315154638	0.531365230058	2.01	3.60031034173
14763844	637267041	11071.0	78.6575773192	0.531365230058	WQZGKKKJIJFFOK-QBFJYBIGSA-N	0.0		flat tautomer	637267041	15001.0	95.6307841426	1.0	157.315154638	0.531365230058	2.01	3.60031034173
14763845	637267041	11071.0	78.6575773192	0.531365230058	WQZGKKKJIJFFOK-QBFJYBIGSA-N	0.0		flat tautomer	637267041	1622.0	92.9430951487	1.0	157.315154638	0.531365230058	2.01	3.60031034173
14763846	637267041	11071.0	78.6575773192	0.531365230058	WQZGKKKJIJFFOK-QBFJYBIGSA-N	0.0		flat tautomer	637267041	4005.0	91.288192771	1.0	157.315154638	0.531365230058	2.01	3.60031034173
14763847	637267041	11071.0	78.6575773192	0.531365230058	WQZGKKKJIJFFOK-QBFJYBIGSA-N	0.0		flat tautomer	637267041	11881.0	91.288192771	1.0	157.315154638	0.531365230058	2.01	3.60031034173
14763848	637267041	11071.0	78.6575773192	0.531365230058	WQZGKKKJIJFFOK-QBFJYBIGSA-N	0.0		flat tautomer	637267041	13196.0	91.288192771	1.0	157.315154638	0.531365230058	2.01	3.60031034173
14763849	637267041	11071.0	78.6575773192	0.531365230058	WQZGKKKJIJFFOK-QBFJYBIGSA-N	0.0		flat tautomer	637267041	1849.0	90.9244530386	1.0	157.315154638	0.531365230058	2.01	3.60031034173
45602502	637265791	14743.0	33.2915790999	0.783393415404	WQZGKKKJIJFFOK-QBFJYBIGSA-N	0.0		flat tautomer	637265791	14743.0	26.6736641391	2.0	53.3473282781	0.783393415404	2.01	3.60022514672
51812036	637271867	1892.0	30.0655015488	0.694182199378	WQZGKKKJIJFFOK-QBFJYBIGSA-N	0.0		flat tautomer	637271867	1892.0	31.6038006529	2.0	60.1310030975	0.694182199378	2.01	3.59914624429
7508363	637266903	5031.0	83.0362121727	0.57023892861	WQZGKKKJIJFFOK-QBFJYBIGSA-N	0.0		flat tautomer	637266903	12891.0	73.189767482	1.0	146.379534964	0.57023892861	2.01	3.59901221499
7508364	637266903	5031.0	83.0362121727	0.57023892861	WQZGKKKJIJFFOK-QBFJYBIGSA-N	0.0		flat tautomer	637266903	14875.0	73.189767482	1.0	146.379534964	0.57023892861	2.01	3.59901221499
14759133	637267041	396.0	73.1791420106	0.57023892861	WQZGKKKJIJFFOK-QBFJYBIGSA-N	0.0		flat tautomer	637267041	5031.0	96.9625735021	1.0	146.358284021	0.57023892861	2.01	3.59888158442
14759134	637267041	396.0	73.1791420106	0.57023892861	WQZGKKKJIJFFOK-QBFJYBIGSA-N	0.0		flat tautomer	637267041	339.0	96.2781893848	1.0	146.358284021	0.57023892861	2.01	3.59888158442
14759135	637267041	396.0	73.1791420106	0.57023892861	WQZGKKKJIJFFOK-QBFJYBIGSA-N	0.0		flat tautomer	637267041	3584.0	96.2781893848	1.0	146.358284021	0.57023892861	2.01	3.59888158442
14759136	637267041	396.0	73.1791420106	0.57023892861	WQZGKKKJIJFFOK-QBFJYBIGSA-N	0.0		flat tautomer	637267041	6831.0	96.2781893848	1.0	146.358284021	0.57023892861	2.01	3.59888158442
14759137	637267041	396.0	73.1791420106	0.57023892861	WQZGKKKJIJFFOK-QBFJYBIGSA-N	0.0		flat tautomer	637267041	4267.0	95.9065783148	1.0	146.358284021	0.57023892861	2.01	3.59888158442
14759140	637267041	396.0	73.1791420106	0.57023892861	WQZGKKKJIJFFOK-QBFJYBIGSA-N	0.0		flat tautomer	637267041	15001.0	95.6307841426	1.0	146.358284021	0.57023892861	2.01	3.59888158442
14759141	637267041	396.0	73.1791420106	0.57023892861	WQZGKKKJIJFFOK-QBFJYBIGSA-N	0.0		flat tautomer	637267041	1622.0	92.9430951487	1.0	146.358284021	0.57023892861	2.01	3.59888158442
14759142	637267041	396.0	73.1791420106	0.57023892861	WQZGKKKJIJFFOK-QBFJYBIGSA-N	0.0		flat tautomer	637267041	4005.0	91.288192771	1.0	146.358284021	0.57023892861	2.01	3.59888158442
14759143	637267041	396.0	73.1791420106	0.57023892861	WQZGKKKJIJFFOK-QBFJYBIGSA-N	0.0		flat tautomer	637267041	11881.0	91.288192771	1.0	146.358284021	0.57023892861	2.01	3.59888158442
14759144	637267041	396.0	73.1791420106	0.57023892861	WQZGKKKJIJFFOK-QBFJYBIGSA-N	0.0		flat tautomer	637267041	13196.0	91.288192771	1.0	146.358284021	0.57023892861	2.01	3.59888158442
14759145	637267041	396.0	73.1791420106	0.57023892861	WQZGKKKJIJFFOK-QBFJYBIGSA-N	0.0		flat tautomer	637267041	1849.0	90.9244530386	1.0	146.358284021	0.57023892861	2.01	3.59888158442
14759949	637267041	7411.0	73.1791420106	0.57023892861	WQZGKKKJIJFFOK-QBFJYBIGSA-N	0.0		flat tautomer	637267041	5031.0	96.9625735021	1.0	146.358284021	0.57023892861	2.01	3.59888158442
14759950	637267041	7411.0	73.1791420106	0.57023892861	WQZGKKKJIJFFOK-QBFJYBIGSA-N	0.0		flat tautomer	637267041	339.0	96.2781893848	1.0	146.358284021	0.57023892861	2.01	3.59888158442
14759951	637267041	7411.0	73.1791420106	0.57023892861	WQZGKKKJIJFFOK-QBFJYBIGSA-N	0.0		flat tautomer	637267041	3584.0	96.2781893848	1.0	146.358284021	0.57023892861	2.01	3.59888158442
14759952	637267041	7411.0	73.1791420106	0.57023892861	WQZGKKKJIJFFOK-QBFJYBIGSA-N	0.0		flat tautomer	637267041	6831.0	96.2781893848	1.0	146.358284021	0.57023892861	2.01	3.59888158442
14759953	637267041	7411.0	73.1791420106	0.57023892861	WQZGKKKJIJFFOK-QBFJYBIGSA-N	0.0		flat tautomer	637267041	4267.0	95.9065783148	1.0	146.358284021	0.57023892861	2.01	3.59888158442
14759956	637267041	7411.0	73.1791420106	0.57023892861	WQZGKKKJIJFFOK-QBFJYBIGSA-N	0.0		flat tautomer	637267041	15001.0	95.6307841426	1.0	146.358284021	0.57023892861	2.01	3.59888158442
14759957	637267041	7411.0	73.1791420106	0.57023892861	WQZGKKKJIJFFOK-QBFJYBIGSA-N	0.0		flat tautomer	637267041	1622.0	92.9430951487	1.0	146.358284021	0.57023892861	2.01	3.59888158442
14759958	637267041	7411.0	73.1791420106	0.57023892861	WQZGKKKJIJFFOK-QBFJYBIGSA-N	0.0		flat tautomer	637267041	4005.0	91.288192771	1.0	146.358284021	0.57023892861	2.01	3.59888158442
14759959	637267041	7411.0	73.1791420106	0.57023892861	WQZGKKKJIJFFOK-QBFJYBIGSA-N	0.0		flat tautomer	637267041	11881.0	91.288192771	1.0	146.358284021	0.57023892861	2.01	3.59888158442
14759960	637267041	7411.0	73.1791420106	0.57023892861	WQZGKKKJIJFFOK-QBFJYBIGSA-N	0.0		flat tautomer	637267041	13196.0	91.288192771	1.0	146.358284021	0.57023892861	2.01	3.59888158442
14759961	637267041	7411.0	73.1791420106	0.57023892861	WQZGKKKJIJFFOK-QBFJYBIGSA-N	0.0		flat tautomer	637267041	1849.0	90.9244530386	1.0	146.358284021	0.57023892861	2.01	3.59888158442
19397426	637266769	1622.0	81.209714836	0.533457102236	WQZGKKKJIJFFOK-QBFJYBIGSA-N	0.0		flat tautomer	637266769	1849.0	78.2118316289	1.0	156.423663258	0.533457102236	2.01	3.59873197652
19397531	637266769	10861.0	81.0496351456	0.533457102236	WQZGKKKJIJFFOK-QBFJYBIGSA-N	0.0		flat tautomer	637266769	1849.0	78.2118316289	1.0	156.423663258	0.533457102236	2.01	3.59873197652
19397546	637266769	11071.0	81.0496351456	0.533457102236	WQZGKKKJIJFFOK-QBFJYBIGSA-N	0.0		flat tautomer	637266769	1849.0	78.2118316289	1.0	156.423663258	0.533457102236	2.01	3.59873197652
19397561	637266769	13745.0	83.9956786262	0.533457102236	WQZGKKKJIJFFOK-QBFJYBIGSA-N	0.0		flat tautomer	637266769	1849.0	78.2118316289	1.0	156.423663258	0.533457102236	2.01	3.59873197652
12559108	637265280	2250.0	91.4056074496	0.456306072041	WQZGKKKJIJFFOK-QBFJYBIGSA-N	0.0		flat tautomer	637265280	13591.0	105.424812155	1.0	182.811214899	0.456306072041	2.01	3.59843601743
12559109	637265280	2250.0	91.4056074496	0.456306072041	WQZGKKKJIJFFOK-QBFJYBIGSA-N	0.0		flat tautomer	637265280	15081.0	105.424812155	1.0	182.811214899	0.456306072041	2.01	3.59843601743
12559110	637265280	2250.0	91.4056074496	0.456306072041	WQZGKKKJIJFFOK-QBFJYBIGSA-N	0.0		flat tautomer	637265280	1849.0	103.779891912	1.0	182.811214899	0.456306072041	2.01	3.59843601743
12559111	637265280	2250.0	91.4056074496	0.456306072041	WQZGKKKJIJFFOK-QBFJYBIGSA-N	0.0		flat tautomer	637265280	4365.0	103.154281982	1.0	182.811214899	0.456306072041	2.01	3.59843601743
12559112	637265280	2250.0	91.4056074496	0.456306072041	WQZGKKKJIJFFOK-QBFJYBIGSA-N	0.0		flat tautomer	637265280	5031.0	100.013676223	1.0	182.811214899	0.456306072041	2.01	3.59843601743
12559113	637265280	2250.0	91.4056074496	0.456306072041	WQZGKKKJIJFFOK-QBFJYBIGSA-N	0.0		flat tautomer	637265280	339.0	97.19859629	1.0	182.811214899	0.456306072041	2.01	3.59843601743
12559114	637265280	2250.0	91.4056074496	0.456306072041	WQZGKKKJIJFFOK-QBFJYBIGSA-N	0.0		flat tautomer	637265280	3584.0	97.19859629	1.0	182.811214899	0.456306072041	2.01	3.59843601743
12559115	637265280	2250.0	91.4056074496	0.456306072041	WQZGKKKJIJFFOK-QBFJYBIGSA-N	0.0		flat tautomer	637265280	6831.0	97.19859629	1.0	182.811214899	0.456306072041	2.01	3.59843601743
12559116	637265280	2250.0	91.4056074496	0.456306072041	WQZGKKKJIJFFOK-QBFJYBIGSA-N	0.0		flat tautomer	637265280	4267.0	95.8632794328	1.0	182.811214899	0.456306072041	2.01	3.59843601743
12559117	637265280	2250.0	91.4056074496	0.456306072041	WQZGKKKJIJFFOK-QBFJYBIGSA-N	0.0		flat tautomer	637265280	1622.0	94.5816987087	1.0	182.811214899	0.456306072041	2.01	3.59843601743
12559118	637265280	2250.0	91.4056074496	0.456306072041	WQZGKKKJIJFFOK-QBFJYBIGSA-N	0.0		flat tautomer	637265280	1383.0	93.8996294549	1.0	182.811214899	0.456306072041	2.01	3.59843601743
12559119	637265280	2250.0	91.4056074496	0.456306072041	WQZGKKKJIJFFOK-QBFJYBIGSA-N	0.0		flat tautomer	637265280	4366.0	93.8996294549	1.0	182.811214899	0.456306072041	2.01	3.59843601743
20025056	637270876	13813.0	62.8827287043	0.66301099456	WQZGKKKJIJFFOK-QBFJYBIGSA-N	0.0		flat tautomer	637270876	4037.0	83.6458915609	1.0	125.765457409	0.66301099456	2.01	3.59806943958
20025086	637270876	13941.0	62.8827287043	0.66301099456	WQZGKKKJIJFFOK-QBFJYBIGSA-N	0.0		flat tautomer	637270876	4037.0	83.6458915609	1.0	125.765457409	0.66301099456	2.01	3.59806943958
20025116	637270876	14110.0	62.8827287043	0.66301099456	WQZGKKKJIJFFOK-QBFJYBIGSA-N	0.0		flat tautomer	637270876	4037.0	83.6458915609	1.0	125.765457409	0.66301099456	2.01	3.59806943958
14761654	637267041	1175.0	95.0639892043	0.456306072041	WQZGKKKJIJFFOK-QBFJYBIGSA-N	0.0		flat tautomer	637267041	4005.0	91.288192771	1.0	182.576385542	0.456306072041	2.01	3.59727987149
14761655	637267041	1175.0	95.0639892043	0.456306072041	WQZGKKKJIJFFOK-QBFJYBIGSA-N	0.0		flat tautomer	637267041	11881.0	91.288192771	1.0	182.576385542	0.456306072041	2.01	3.59727987149
14761656	637267041	1175.0	95.0639892043	0.456306072041	WQZGKKKJIJFFOK-QBFJYBIGSA-N	0.0		flat tautomer	637267041	13196.0	91.288192771	1.0	182.576385542	0.456306072041	2.01	3.59727987149
14762182	637267041	4267.0	94.1051303433	0.456306072041	WQZGKKKJIJFFOK-QBFJYBIGSA-N	0.0		flat tautomer	637267041	4005.0	91.288192771	1.0	182.576385542	0.456306072041	2.01	3.59727987149
14762183	637267041	4267.0	94.1051303433	0.456306072041	WQZGKKKJIJFFOK-QBFJYBIGSA-N	0.0		flat tautomer	637267041	11881.0	91.288192771	1.0	182.576385542	0.456306072041	2.01	3.59727987149
14762184	637267041	4267.0	94.1051303433	0.456306072041	WQZGKKKJIJFFOK-QBFJYBIGSA-N	0.0		flat tautomer	637267041	13196.0	91.288192771	1.0	182.576385542	0.456306072041	2.01	3.59727987149
14762198	637267041	4365.0	99.3585258895	0.456306072041	WQZGKKKJIJFFOK-QBFJYBIGSA-N	0.0		flat tautomer	637267041	4005.0	91.288192771	1.0	182.576385542	0.456306072041	2.01	3.59727987149
14762199	637267041	4365.0	99.3585258895	0.456306072041	WQZGKKKJIJFFOK-QBFJYBIGSA-N	0.0		flat tautomer	637267041	11881.0	91.288192771	1.0	182.576385542	0.456306072041	2.01	3.59727987149
14762200	637267041	4365.0	99.3585258895	0.456306072041	WQZGKKKJIJFFOK-QBFJYBIGSA-N	0.0		flat tautomer	637267041	13196.0	91.288192771	1.0	182.576385542	0.456306072041	2.01	3.59727987149
14762374	637267041	5031.0	96.3410351573	0.456306072041	WQZGKKKJIJFFOK-QBFJYBIGSA-N	0.0		flat tautomer	637267041	4005.0	91.288192771	1.0	182.576385542	0.456306072041	2.01	3.59727987149
14762375	637267041	5031.0	96.3410351573	0.456306072041	WQZGKKKJIJFFOK-QBFJYBIGSA-N	0.0		flat tautomer	637267041	11881.0	91.288192771	1.0	182.576385542	0.456306072041	2.01	3.59727987149
14762376	637267041	5031.0	96.3410351573	0.456306072041	WQZGKKKJIJFFOK-QBFJYBIGSA-N	0.0		flat tautomer	637267041	13196.0	91.288192771	1.0	182.576385542	0.456306072041	2.01	3.59727987149
17125926	637271826	1849.0	96.0963674839	0.456306072041	WQZGKKKJIJFFOK-QBFJYBIGSA-N	0.0		flat tautomer	637271826	1383.0	91.2790142558	1.0	182.558028512	0.456306072041	2.01	3.59718944651
17125927	637271826	1849.0	96.0963674839	0.456306072041	WQZGKKKJIJFFOK-QBFJYBIGSA-N	0.0		flat tautomer	637271826	4366.0	91.2790142558	1.0	182.558028512	0.456306072041	2.01	3.59718944651
17125990	637271826	4365.0	93.388276692	0.456306072041	WQZGKKKJIJFFOK-QBFJYBIGSA-N	0.0		flat tautomer	637271826	1383.0	91.2790142558	1.0	182.558028512	0.456306072041	2.01	3.59718944651
17125991	637271826	4365.0	93.388276692	0.456306072041	WQZGKKKJIJFFOK-QBFJYBIGSA-N	0.0		flat tautomer	637271826	4366.0	91.2790142558	1.0	182.558028512	0.456306072041	2.01	3.59718944651
17126182	637271826	5031.0	100.609064893	0.456306072041	WQZGKKKJIJFFOK-QBFJYBIGSA-N	0.0		flat tautomer	637271826	1383.0	91.2790142558	1.0	182.558028512	0.456306072041	2.01	3.59718944651
17126183	637271826	5031.0	100.609064893	0.456306072041	WQZGKKKJIJFFOK-QBFJYBIGSA-N	0.0		flat tautomer	637271826	4366.0	91.2790142558	1.0	182.558028512	0.456306072041	2.01	3.59718944651
45602382	637265791	14743.0	33.2915790999	0.780734309111	WQZGKKKJIJFFOK-QBFJYBIGSA-N	0.0		flat tautomer	637265791	14743.0	26.6736641391	2.0	53.3473282781	0.780734309111	2.01	3.59716615009
24986082	637266728	1157.0	45.5917600347	0.456306072041	WQZGKKKJIJFFOK-QBFJYBIGSA-N	0.0		flat tautomer	637266728	1157.0	51.57024772	2.0	91.1835200694	0.456306072041	2.01	3.59624825118
24986128	637266728	2964.0	45.5917600347	0.456306072041	WQZGKKKJIJFFOK-QBFJYBIGSA-N	0.0		flat tautomer	637266728	2964.0	51.57024772	2.0	91.1835200694	0.456306072041	2.01	3.59624825118
17101615	637271826	10163.0	70.3242216583	0.591634386844	WQZGKKKJIJFFOK-QBFJYBIGSA-N	0.0		flat tautomer	637271826	339.0	93.1706962272	1.0	140.648443317	0.591634386844	2.01	3.5962187316
17101616	637271826	10163.0	70.3242216583	0.591634386844	WQZGKKKJIJFFOK-QBFJYBIGSA-N	0.0		flat tautomer	637271826	3584.0	93.1706962272	1.0	140.648443317	0.591634386844	2.01	3.5962187316
17101617	637271826	10163.0	70.3242216583	0.591634386844	WQZGKKKJIJFFOK-QBFJYBIGSA-N	0.0		flat tautomer	637271826	6831.0	93.1706962272	1.0	140.648443317	0.591634386844	2.01	3.5962187316
17101618	637271826	10163.0	70.3242216583	0.591634386844	WQZGKKKJIJFFOK-QBFJYBIGSA-N	0.0		flat tautomer	637271826	1622.0	92.4828041021	1.0	140.648443317	0.591634386844	2.01	3.5962187316
17101621	637271826	10163.0	70.3242216583	0.591634386844	WQZGKKKJIJFFOK-QBFJYBIGSA-N	0.0		flat tautomer	637271826	15001.0	92.1040252676	1.0	140.648443317	0.591634386844	2.01	3.5962187316
17101622	637271826	10163.0	70.3242216583	0.591634386844	WQZGKKKJIJFFOK-QBFJYBIGSA-N	0.0		flat tautomer	637271826	1383.0	91.2790142558	1.0	140.648443317	0.591634386844	2.01	3.5962187316
17101623	637271826	10163.0	70.3242216583	0.591634386844	WQZGKKKJIJFFOK-QBFJYBIGSA-N	0.0		flat tautomer	637271826	4366.0	91.2790142558	1.0	140.648443317	0.591634386844	2.01	3.5962187316
14760874	637267041	1849.0	88.5543957967	0.469413936849	WQZGKKKJIJFFOK-QBFJYBIGSA-N	0.0		flat tautomer	637267041	4365.0	100.432973634	1.0	177.108791593	0.469413936849	2.01	3.59540683113
14760875	637267041	1849.0	88.5543957967	0.469413936849	WQZGKKKJIJFFOK-QBFJYBIGSA-N	0.0		flat tautomer	637267041	13591.0	98.8124792792	1.0	177.108791593	0.469413936849	2.01	3.59540683113
14760876	637267041	1849.0	88.5543957967	0.469413936849	WQZGKKKJIJFFOK-QBFJYBIGSA-N	0.0		flat tautomer	637267041	15081.0	98.8124792792	1.0	177.108791593	0.469413936849	2.01	3.59540683113
14760877	637267041	1849.0	88.5543957967	0.469413936849	WQZGKKKJIJFFOK-QBFJYBIGSA-N	0.0		flat tautomer	637267041	5031.0	96.9625735021	1.0	177.108791593	0.469413936849	2.01	3.59540683113
14760878	637267041	1849.0	88.5543957967	0.469413936849	WQZGKKKJIJFFOK-QBFJYBIGSA-N	0.0		flat tautomer	637267041	339.0	96.2781893848	1.0	177.108791593	0.469413936849	2.01	3.59540683113
14760879	637267041	1849.0	88.5543957967	0.469413936849	WQZGKKKJIJFFOK-QBFJYBIGSA-N	0.0		flat tautomer	637267041	3584.0	96.2781893848	1.0	177.108791593	0.469413936849	2.01	3.59540683113
14760880	637267041	1849.0	88.5543957967	0.469413936849	WQZGKKKJIJFFOK-QBFJYBIGSA-N	0.0		flat tautomer	637267041	6831.0	96.2781893848	1.0	177.108791593	0.469413936849	2.01	3.59540683113
14760881	637267041	1849.0	88.5543957967	0.469413936849	WQZGKKKJIJFFOK-QBFJYBIGSA-N	0.0		flat tautomer	637267041	4267.0	95.9065783148	1.0	177.108791593	0.469413936849	2.01	3.59540683113
14760884	637267041	1849.0	88.5543957967	0.469413936849	WQZGKKKJIJFFOK-QBFJYBIGSA-N	0.0		flat tautomer	637267041	15001.0	95.6307841426	1.0	177.108791593	0.469413936849	2.01	3.59540683113
14760885	637267041	1849.0	88.5543957967	0.469413936849	WQZGKKKJIJFFOK-QBFJYBIGSA-N	0.0		flat tautomer	637267041	1622.0	92.9430951487	1.0	177.108791593	0.469413936849	2.01	3.59540683113
14760886	637267041	1849.0	88.5543957967	0.469413936849	WQZGKKKJIJFFOK-QBFJYBIGSA-N	0.0		flat tautomer	637267041	4005.0	91.288192771	1.0	177.108791593	0.469413936849	2.01	3.59540683113
14760887	637267041	1849.0	88.5543957967	0.469413936849	WQZGKKKJIJFFOK-QBFJYBIGSA-N	0.0		flat tautomer	637267041	11881.0	91.288192771	1.0	177.108791593	0.469413936849	2.01	3.59540683113
14760888	637267041	1849.0	88.5543957967	0.469413936849	WQZGKKKJIJFFOK-QBFJYBIGSA-N	0.0		flat tautomer	637267041	13196.0	91.288192771	1.0	177.108791593	0.469413936849	2.01	3.59540683113
19396886	637266769	1622.0	81.209714836	0.531365230058	WQZGKKKJIJFFOK-QBFJYBIGSA-N	0.0		flat tautomer	637266769	1849.0	78.2118316289	1.0	156.423663258	0.531365230058	2.01	3.59519880452
19396991	637266769	10861.0	81.0496351456	0.531365230058	WQZGKKKJIJFFOK-QBFJYBIGSA-N	0.0		flat tautomer	637266769	1849.0	78.2118316289	1.0	156.423663258	0.531365230058	2.01	3.59519880452
19397006	637266769	11071.0	81.0496351456	0.531365230058	WQZGKKKJIJFFOK-QBFJYBIGSA-N	0.0		flat tautomer	637266769	1849.0	78.2118316289	1.0	156.423663258	0.531365230058	2.01	3.59519880452
19397021	637266769	13745.0	83.9956786262	0.531365230058	WQZGKKKJIJFFOK-QBFJYBIGSA-N	0.0		flat tautomer	637266769	1849.0	78.2118316289	1.0	156.423663258	0.531365230058	2.01	3.59519880452
20025901	637270876	5031.0	88.3936186349	0.469413936849	WQZGKKKJIJFFOK-QBFJYBIGSA-N	0.0		flat tautomer	637270876	1622.0	91.251811973	1.0	176.78723727	0.469413936849	2.01	3.59377378603
20025902	637270876	5031.0	88.3936186349	0.469413936849	WQZGKKKJIJFFOK-QBFJYBIGSA-N	0.0		flat tautomer	637270876	10460.0	91.2240256689	1.0	176.78723727	0.469413936849	2.01	3.59377378603
20025903	637270876	5031.0	88.3936186349	0.469413936849	WQZGKKKJIJFFOK-QBFJYBIGSA-N	0.0		flat tautomer	637270876	13745.0	91.2240256689	1.0	176.78723727	0.469413936849	2.01	3.59377378603
20025904	637270876	5031.0	88.3936186349	0.469413936849	WQZGKKKJIJFFOK-QBFJYBIGSA-N	0.0		flat tautomer	637270876	339.0	90.5867002359	1.0	176.78723727	0.469413936849	2.01	3.59377378603
20025905	637270876	5031.0	88.3936186349	0.469413936849	WQZGKKKJIJFFOK-QBFJYBIGSA-N	0.0		flat tautomer	637270876	3584.0	90.5867002359	1.0	176.78723727	0.469413936849	2.01	3.59377378603
20025906	637270876	5031.0	88.3936186349	0.469413936849	WQZGKKKJIJFFOK-QBFJYBIGSA-N	0.0		flat tautomer	637270876	6831.0	90.5867002359	1.0	176.78723727	0.469413936849	2.01	3.59377378603
20025898	637270876	5031.0	88.3936186349	0.469413936849	WQZGKKKJIJFFOK-QBFJYBIGSA-N	0.0		flat tautomer	637270876	1849.0	93.9507819773	1.0	176.78723727	0.469413936849	2.01	3.59377378603
20025899	637270876	5031.0	88.3936186349	0.469413936849	WQZGKKKJIJFFOK-QBFJYBIGSA-N	0.0		flat tautomer	637270876	13591.0	93.2604276555	1.0	176.78723727	0.469413936849	2.01	3.59377378603
20025900	637270876	5031.0	88.3936186349	0.469413936849	WQZGKKKJIJFFOK-QBFJYBIGSA-N	0.0		flat tautomer	637270876	15081.0	93.2604276555	1.0	176.78723727	0.469413936849	2.01	3.59377378603
14761657	637267041	1175.0	95.0639892043	0.456306072041	WQZGKKKJIJFFOK-QBFJYBIGSA-N	0.0		flat tautomer	637267041	1849.0	90.9244530386	1.0	181.848906077	0.456306072041	2.01	3.59369114537
14762185	637267041	4267.0	94.1051303433	0.456306072041	WQZGKKKJIJFFOK-QBFJYBIGSA-N	0.0		flat tautomer	637267041	1849.0	90.9244530386	1.0	181.848906077	0.456306072041	2.01	3.59369114537
14762201	637267041	4365.0	99.3585258895	0.456306072041	WQZGKKKJIJFFOK-QBFJYBIGSA-N	0.0		flat tautomer	637267041	1849.0	90.9244530386	1.0	181.848906077	0.456306072041	2.01	3.59369114537
14762377	637267041	5031.0	96.3410351573	0.456306072041	WQZGKKKJIJFFOK-QBFJYBIGSA-N	0.0		flat tautomer	637267041	1849.0	90.9244530386	1.0	181.848906077	0.456306072041	2.01	3.59369114537
45981569	637268033	6123.0	72.7281583935	0.57023892861	WQZGKKKJIJFFOK-QBFJYBIGSA-N	0.0		flat tautomer	637268033	13330.0	79.2291479884	1.0	145.456316787	0.57023892861	2.01	3.59332398628
45981576	637268033	13330.0	72.7281583935	0.57023892861	WQZGKKKJIJFFOK-QBFJYBIGSA-N	0.0		flat tautomer	637268033	6123.0	79.2291479884	1.0	145.456316787	0.57023892861	2.01	3.59332398628
17124954	637271826	13745.0	88.3381873145	0.469413936849	WQZGKKKJIJFFOK-QBFJYBIGSA-N	0.0		flat tautomer	637271826	5031.0	100.903089987	1.0	176.676374629	0.469413936849	2.01	3.59321024283
17124955	637271826	13745.0	88.3381873145	0.469413936849	WQZGKKKJIJFFOK-QBFJYBIGSA-N	0.0		flat tautomer	637271826	13591.0	99.54668166	1.0	176.676374629	0.469413936849	2.01	3.59321024283
17124956	637271826	13745.0	88.3381873145	0.469413936849	WQZGKKKJIJFFOK-QBFJYBIGSA-N	0.0		flat tautomer	637271826	15081.0	99.54668166	1.0	176.676374629	0.469413936849	2.01	3.59321024283
17124957	637271826	13745.0	88.3381873145	0.469413936849	WQZGKKKJIJFFOK-QBFJYBIGSA-N	0.0		flat tautomer	637271826	1849.0	98.2757241304	1.0	176.676374629	0.469413936849	2.01	3.59321024283
17124958	637271826	13745.0	88.3381873145	0.469413936849	WQZGKKKJIJFFOK-QBFJYBIGSA-N	0.0		flat tautomer	637271826	4365.0	95.0741724254	1.0	176.676374629	0.469413936849	2.01	3.59321024283
17124959	637271826	13745.0	88.3381873145	0.469413936849	WQZGKKKJIJFFOK-QBFJYBIGSA-N	0.0		flat tautomer	637271826	339.0	93.1706962272	1.0	176.676374629	0.469413936849	2.01	3.59321024283
17124960	637271826	13745.0	88.3381873145	0.469413936849	WQZGKKKJIJFFOK-QBFJYBIGSA-N	0.0		flat tautomer	637271826	3584.0	93.1706962272	1.0	176.676374629	0.469413936849	2.01	3.59321024283
17124961	637271826	13745.0	88.3381873145	0.469413936849	WQZGKKKJIJFFOK-QBFJYBIGSA-N	0.0		flat tautomer	637271826	6831.0	93.1706962272	1.0	176.676374629	0.469413936849	2.01	3.59321024283
17124962	637271826	13745.0	88.3381873145	0.469413936849	WQZGKKKJIJFFOK-QBFJYBIGSA-N	0.0		flat tautomer	637271826	1622.0	92.4828041021	1.0	176.676374629	0.469413936849	2.01	3.59321024283
17124965	637271826	13745.0	88.3381873145	0.469413936849	WQZGKKKJIJFFOK-QBFJYBIGSA-N	0.0		flat tautomer	637271826	15001.0	92.1040252676	1.0	176.676374629	0.469413936849	2.01	3.59321024283
17124966	637271826	13745.0	88.3381873145	0.469413936849	WQZGKKKJIJFFOK-QBFJYBIGSA-N	0.0		flat tautomer	637271826	1383.0	91.2790142558	1.0	176.676374629	0.469413936849	2.01	3.59321024283
17124967	637271826	13745.0	88.3381873145	0.469413936849	WQZGKKKJIJFFOK-QBFJYBIGSA-N	0.0		flat tautomer	637271826	4366.0	91.2790142558	1.0	176.676374629	0.469413936849	2.01	3.59321024283
7465376	637270941	4928.0	55.2898826349	0.749578662202	WQZGKKKJIJFFOK-QBFJYBIGSA-N	0.0		flat tautomer	637270941	5031.0	62.8538719643	1.0	110.57976527	0.749578662202	2.01	3.59271058984
7465378	637270941	4928.0	55.2898826349	0.749578662202	WQZGKKKJIJFFOK-QBFJYBIGSA-N	0.0		flat tautomer	637270941	12891.0	55.3625102705	1.0	110.57976527	0.749578662202	2.01	3.59271058984
7465379	637270941	4928.0	55.2898826349	0.749578662202	WQZGKKKJIJFFOK-QBFJYBIGSA-N	0.0		flat tautomer	637270941	14875.0	55.3625102705	1.0	110.57976527	0.749578662202	2.01	3.59271058984
20025702	637270876	1622.0	88.2773660775	0.469413936849	WQZGKKKJIJFFOK-QBFJYBIGSA-N	0.0		flat tautomer	637270876	5031.0	95.0762380392	1.0	176.554732155	0.469413936849	2.01	3.59259159775
20025703	637270876	1622.0	88.2773660775	0.469413936849	WQZGKKKJIJFFOK-QBFJYBIGSA-N	0.0		flat tautomer	637270876	1849.0	93.9507819773	1.0	176.554732155	0.469413936849	2.01	3.59259159775
20025704	637270876	1622.0	88.2773660775	0.469413936849	WQZGKKKJIJFFOK-QBFJYBIGSA-N	0.0		flat tautomer	637270876	13591.0	93.2604276555	1.0	176.554732155	0.469413936849	2.01	3.59259159775
20025705	637270876	1622.0	88.2773660775	0.469413936849	WQZGKKKJIJFFOK-QBFJYBIGSA-N	0.0		flat tautomer	637270876	15081.0	93.2604276555	1.0	176.554732155	0.469413936849	2.01	3.59259159775
20025707	637270876	1622.0	88.2773660775	0.469413936849	WQZGKKKJIJFFOK-QBFJYBIGSA-N	0.0		flat tautomer	637270876	10460.0	91.2240256689	1.0	176.554732155	0.469413936849	2.01	3.59259159775
20025708	637270876	1622.0	88.2773660775	0.469413936849	WQZGKKKJIJFFOK-QBFJYBIGSA-N	0.0		flat tautomer	637270876	13745.0	91.2240256689	1.0	176.554732155	0.469413936849	2.01	3.59259159775
20025709	637270876	1622.0	88.2773660775	0.469413936849	WQZGKKKJIJFFOK-QBFJYBIGSA-N	0.0		flat tautomer	637270876	339.0	90.5867002359	1.0	176.554732155	0.469413936849	2.01	3.59259159775
20025710	637270876	1622.0	88.2773660775	0.469413936849	WQZGKKKJIJFFOK-QBFJYBIGSA-N	0.0		flat tautomer	637270876	3584.0	90.5867002359	1.0	176.554732155	0.469413936849	2.01	3.59259159775
20025711	637270876	1622.0	88.2773660775	0.469413936849	WQZGKKKJIJFFOK-QBFJYBIGSA-N	0.0		flat tautomer	637270876	6831.0	90.5867002359	1.0	176.554732155	0.469413936849	2.01	3.59259159775
5381668	637270822	2754.0	93.3726341434	0.456306072041	WQZGKKKJIJFFOK-QBFJYBIGSA-N	0.0		flat tautomer	637270822	3785.0	90.7375489103	1.0	181.475097821	0.456306072041	2.01	3.59184292393
5381669	637270822	2754.0	93.3726341434	0.456306072041	WQZGKKKJIJFFOK-QBFJYBIGSA-N	0.0		flat tautomer	637270822	4146.0	90.7375489103	1.0	181.475097821	0.456306072041	2.01	3.59184292393
5382124	637270822	5746.0	93.3726341434	0.456306072041	WQZGKKKJIJFFOK-QBFJYBIGSA-N	0.0		flat tautomer	637270822	3785.0	90.7375489103	1.0	181.475097821	0.456306072041	2.01	3.59184292393
5382125	637270822	5746.0	93.3726341434	0.456306072041	WQZGKKKJIJFFOK-QBFJYBIGSA-N	0.0		flat tautomer	637270822	4146.0	90.7375489103	1.0	181.475097821	0.456306072041	2.01	3.59184292393
18796976	637265556	1157.0	44.0793549986	0.469413936849	WQZGKKKJIJFFOK-QBFJYBIGSA-N	0.0		flat tautomer	637265556	1157.0	45.9706162223	2.0	88.1587099972	0.469413936849	2.01	3.59138376303
18797127	637265556	2964.0	44.0793549986	0.469413936849	WQZGKKKJIJFFOK-QBFJYBIGSA-N	0.0		flat tautomer	637265556	2964.0	45.9706162223	2.0	88.1587099972	0.469413936849	2.01	3.59138376303
29930501	637267731	2754.0	50.6179829574	0.81744485017	WQZGKKKJIJFFOK-QBFJYBIGSA-N	0.0		flat tautomer	637267731	6122.0	63.5406075122	1.0	101.235965915	0.81744485017	2.01	3.59126404622
29930503	637267731	2754.0	50.6179829574	0.81744485017	WQZGKKKJIJFFOK-QBFJYBIGSA-N	0.0		flat tautomer	637267731	1195.0	57.3410351573	1.0	101.235965915	0.81744485017	2.01	3.59126404622
29930504	637267731	2754.0	50.6179829574	0.81744485017	WQZGKKKJIJFFOK-QBFJYBIGSA-N	0.0		flat tautomer	637267731	4810.0	57.3410351573	1.0	101.235965915	0.81744485017	2.01	3.59126404622
29930528	637267731	5746.0	50.6179829574	0.81744485017	WQZGKKKJIJFFOK-QBFJYBIGSA-N	0.0		flat tautomer	637267731	6122.0	63.5406075122	1.0	101.235965915	0.81744485017	2.01	3.59126404622
29930530	637267731	5746.0	50.6179829574	0.81744485017	WQZGKKKJIJFFOK-QBFJYBIGSA-N	0.0		flat tautomer	637267731	1195.0	57.3410351573	1.0	101.235965915	0.81744485017	2.01	3.59126404622
29930531	637267731	5746.0	50.6179829574	0.81744485017	WQZGKKKJIJFFOK-QBFJYBIGSA-N	0.0		flat tautomer	637267731	4810.0	57.3410351573	1.0	101.235965915	0.81744485017	2.01	3.59126404622
43952903	637266628	3238.0	91.8696662315	0.456306072041	WQZGKKKJIJFFOK-QBFJYBIGSA-N	0.0		flat tautomer	637266628	4218.0	90.6655462488	1.0	181.331092498	0.456306072041	2.01	3.59113015604
43952974	637266628	4218.0	91.8696662315	0.456306072041	WQZGKKKJIJFFOK-QBFJYBIGSA-N	0.0		flat tautomer	637266628	3238.0	90.6655462488	1.0	181.331092498	0.456306072041	2.01	3.59113015604
12558254	637265280	10861.0	88.1169066414	0.469413936849	WQZGKKKJIJFFOK-QBFJYBIGSA-N	0.0		flat tautomer	637265280	13591.0	105.424812155	1.0	176.233813283	0.469413936849	2.01	3.59095794408
12558255	637265280	10861.0	88.1169066414	0.469413936849	WQZGKKKJIJFFOK-QBFJYBIGSA-N	0.0		flat tautomer	637265280	15081.0	105.424812155	1.0	176.233813283	0.469413936849	2.01	3.59095794408
12558256	637265280	10861.0	88.1169066414	0.469413936849	WQZGKKKJIJFFOK-QBFJYBIGSA-N	0.0		flat tautomer	637265280	1849.0	103.779891912	1.0	176.233813283	0.469413936849	2.01	3.59095794408
12558257	637265280	10861.0	88.1169066414	0.469413936849	WQZGKKKJIJFFOK-QBFJYBIGSA-N	0.0		flat tautomer	637265280	4365.0	103.154281982	1.0	176.233813283	0.469413936849	2.01	3.59095794408
12558258	637265280	10861.0	88.1169066414	0.469413936849	WQZGKKKJIJFFOK-QBFJYBIGSA-N	0.0		flat tautomer	637265280	5031.0	100.013676223	1.0	176.233813283	0.469413936849	2.01	3.59095794408
12558259	637265280	10861.0	88.1169066414	0.469413936849	WQZGKKKJIJFFOK-QBFJYBIGSA-N	0.0		flat tautomer	637265280	339.0	97.19859629	1.0	176.233813283	0.469413936849	2.01	3.59095794408
12558260	637265280	10861.0	88.1169066414	0.469413936849	WQZGKKKJIJFFOK-QBFJYBIGSA-N	0.0		flat tautomer	637265280	3584.0	97.19859629	1.0	176.233813283	0.469413936849	2.01	3.59095794408
12558261	637265280	10861.0	88.1169066414	0.469413936849	WQZGKKKJIJFFOK-QBFJYBIGSA-N	0.0		flat tautomer	637265280	6831.0	97.19859629	1.0	176.233813283	0.469413936849	2.01	3.59095794408
12558262	637265280	10861.0	88.1169066414	0.469413936849	WQZGKKKJIJFFOK-QBFJYBIGSA-N	0.0		flat tautomer	637265280	4267.0	95.8632794328	1.0	176.233813283	0.469413936849	2.01	3.59095794408
12558263	637265280	10861.0	88.1169066414	0.469413936849	WQZGKKKJIJFFOK-QBFJYBIGSA-N	0.0		flat tautomer	637265280	1622.0	94.5816987087	1.0	176.233813283	0.469413936849	2.01	3.59095794408
12558264	637265280	10861.0	88.1169066414	0.469413936849	WQZGKKKJIJFFOK-QBFJYBIGSA-N	0.0		flat tautomer	637265280	1383.0	93.8996294549	1.0	176.233813283	0.469413936849	2.01	3.59095794408
12558265	637265280	10861.0	88.1169066414	0.469413936849	WQZGKKKJIJFFOK-QBFJYBIGSA-N	0.0		flat tautomer	637265280	4366.0	93.8996294549	1.0	176.233813283	0.469413936849	2.01	3.59095794408
12558268	637265280	11071.0	88.1169066414	0.469413936849	WQZGKKKJIJFFOK-QBFJYBIGSA-N	0.0		flat tautomer	637265280	13591.0	105.424812155	1.0	176.233813283	0.469413936849	2.01	3.59095794408
12558269	637265280	11071.0	88.1169066414	0.469413936849	WQZGKKKJIJFFOK-QBFJYBIGSA-N	0.0		flat tautomer	637265280	15081.0	105.424812155	1.0	176.233813283	0.469413936849	2.01	3.59095794408
12558270	637265280	11071.0	88.1169066414	0.469413936849	WQZGKKKJIJFFOK-QBFJYBIGSA-N	0.0		flat tautomer	637265280	1849.0	103.779891912	1.0	176.233813283	0.469413936849	2.01	3.59095794408
12558271	637265280	11071.0	88.1169066414	0.469413936849	WQZGKKKJIJFFOK-QBFJYBIGSA-N	0.0		flat tautomer	637265280	4365.0	103.154281982	1.0	176.233813283	0.469413936849	2.01	3.59095794408
12558272	637265280	11071.0	88.1169066414	0.469413936849	WQZGKKKJIJFFOK-QBFJYBIGSA-N	0.0		flat tautomer	637265280	5031.0	100.013676223	1.0	176.233813283	0.469413936849	2.01	3.59095794408
12558273	637265280	11071.0	88.1169066414	0.469413936849	WQZGKKKJIJFFOK-QBFJYBIGSA-N	0.0		flat tautomer	637265280	339.0	97.19859629	1.0	176.233813283	0.469413936849	2.01	3.59095794408
12558274	637265280	11071.0	88.1169066414	0.469413936849	WQZGKKKJIJFFOK-QBFJYBIGSA-N	0.0		flat tautomer	637265280	3584.0	97.19859629	1.0	176.233813283	0.469413936849	2.01	3.59095794408
12558275	637265280	11071.0	88.1169066414	0.469413936849	WQZGKKKJIJFFOK-QBFJYBIGSA-N	0.0		flat tautomer	637265280	6831.0	97.19859629	1.0	176.233813283	0.469413936849	2.01	3.59095794408
12558276	637265280	11071.0	88.1169066414	0.469413936849	WQZGKKKJIJFFOK-QBFJYBIGSA-N	0.0		flat tautomer	637265280	4267.0	95.8632794328	1.0	176.233813283	0.469413936849	2.01	3.59095794408
12558277	637265280	11071.0	88.1169066414	0.469413936849	WQZGKKKJIJFFOK-QBFJYBIGSA-N	0.0		flat tautomer	637265280	1622.0	94.5816987087	1.0	176.233813283	0.469413936849	2.01	3.59095794408
12558278	637265280	11071.0	88.1169066414	0.469413936849	WQZGKKKJIJFFOK-QBFJYBIGSA-N	0.0		flat tautomer	637265280	1383.0	93.8996294549	1.0	176.233813283	0.469413936849	2.01	3.59095794408
12558279	637265280	11071.0	88.1169066414	0.469413936849	WQZGKKKJIJFFOK-QBFJYBIGSA-N	0.0		flat tautomer	637265280	4366.0	93.8996294549	1.0	176.233813283	0.469413936849	2.01	3.59095794408
51811987	637271867	1892.0	30.0655015488	0.687711913266	WQZGKKKJIJFFOK-QBFJYBIGSA-N	0.0		flat tautomer	637271867	1892.0	31.6038006529	2.0	60.1310030975	0.687711913266	2.01	3.59073010094
19396152	637266769	10163.0	72.4412914295	0.57023892861	WQZGKKKJIJFFOK-QBFJYBIGSA-N	0.0		flat tautomer	637266769	13591.0	87.9871627753	1.0	144.882582859	0.57023892861	2.01	3.5897753808
19396153	637266769	10163.0	72.4412914295	0.57023892861	WQZGKKKJIJFFOK-QBFJYBIGSA-N	0.0		flat tautomer	637266769	15081.0	87.9871627753	1.0	144.882582859	0.57023892861	2.01	3.5897753808
19396154	637266769	10163.0	72.4412914295	0.57023892861	WQZGKKKJIJFFOK-QBFJYBIGSA-N	0.0		flat tautomer	637266769	339.0	82.9065783148	1.0	144.882582859	0.57023892861	2.01	3.5897753808
19396155	637266769	10163.0	72.4412914295	0.57023892861	WQZGKKKJIJFFOK-QBFJYBIGSA-N	0.0		flat tautomer	637266769	3584.0	82.9065783148	1.0	144.882582859	0.57023892861	2.01	3.5897753808
19396156	637266769	10163.0	72.4412914295	0.57023892861	WQZGKKKJIJFFOK-QBFJYBIGSA-N	0.0		flat tautomer	637266769	15001.0	82.9065783148	1.0	144.882582859	0.57023892861	2.01	3.5897753808
19396157	637266769	10163.0	72.4412914295	0.57023892861	WQZGKKKJIJFFOK-QBFJYBIGSA-N	0.0		flat tautomer	637266769	10460.0	82.735182177	1.0	144.882582859	0.57023892861	2.01	3.5897753808
19396158	637266769	10163.0	72.4412914295	0.57023892861	WQZGKKKJIJFFOK-QBFJYBIGSA-N	0.0		flat tautomer	637266769	13745.0	82.735182177	1.0	144.882582859	0.57023892861	2.01	3.5897753808
19396159	637266769	10163.0	72.4412914295	0.57023892861	WQZGKKKJIJFFOK-QBFJYBIGSA-N	0.0		flat tautomer	637266769	1622.0	79.9913998282	1.0	144.882582859	0.57023892861	2.01	3.5897753808
19396160	637266769	10163.0	72.4412914295	0.57023892861	WQZGKKKJIJFFOK-QBFJYBIGSA-N	0.0		flat tautomer	637266769	10861.0	79.8696662315	1.0	144.882582859	0.57023892861	2.01	3.5897753808
19396161	637266769	10163.0	72.4412914295	0.57023892861	WQZGKKKJIJFFOK-QBFJYBIGSA-N	0.0		flat tautomer	637266769	11071.0	79.8696662315	1.0	144.882582859	0.57023892861	2.01	3.5897753808
19396162	637266769	10163.0	72.4412914295	0.57023892861	WQZGKKKJIJFFOK-QBFJYBIGSA-N	0.0		flat tautomer	637266769	4005.0	79.5142785735	1.0	144.882582859	0.57023892861	2.01	3.5897753808
19396163	637266769	10163.0	72.4412914295	0.57023892861	WQZGKKKJIJFFOK-QBFJYBIGSA-N	0.0		flat tautomer	637266769	11881.0	79.5142785735	1.0	144.882582859	0.57023892861	2.01	3.5897753808
19396164	637266769	10163.0	72.4412914295	0.57023892861	WQZGKKKJIJFFOK-QBFJYBIGSA-N	0.0		flat tautomer	637266769	13196.0	79.5142785735	1.0	144.882582859	0.57023892861	2.01	3.5897753808
19396165	637266769	10163.0	72.4412914295	0.57023892861	WQZGKKKJIJFFOK-QBFJYBIGSA-N	0.0		flat tautomer	637266769	4267.0	78.6925039621	1.0	144.882582859	0.57023892861	2.01	3.5897753808
19396166	637266769	10163.0	72.4412914295	0.57023892861	WQZGKKKJIJFFOK-QBFJYBIGSA-N	0.0		flat tautomer	637266769	1849.0	78.2118316289	1.0	144.882582859	0.57023892861	2.01	3.5897753808
24176196	637268311	1157.0	45.2644011003	0.456306072041	WQZGKKKJIJFFOK-QBFJYBIGSA-N	0.0		flat tautomer	637268311	1157.0	54.642065153	2.0	90.5288022006	0.456306072041	2.01	3.58977533141
24176368	637268311	2964.0	45.2644011003	0.456306072041	WQZGKKKJIJFFOK-QBFJYBIGSA-N	0.0		flat tautomer	637268311	2964.0	54.642065153	2.0	90.5288022006	0.456306072041	2.01	3.58977533141
17125354	637271826	1622.0	90.4698003018	0.456306072041	WQZGKKKJIJFFOK-QBFJYBIGSA-N	0.0		flat tautomer	637271826	5031.0	100.903089987	1.0	180.939600604	0.456306072041	2.01	3.58919028185
17125359	637271826	1622.0	90.4698003018	0.456306072041	WQZGKKKJIJFFOK-QBFJYBIGSA-N	0.0		flat tautomer	637271826	339.0	93.1706962272	1.0	180.939600604	0.456306072041	2.01	3.58919028185
17125360	637271826	1622.0	90.4698003018	0.456306072041	WQZGKKKJIJFFOK-QBFJYBIGSA-N	0.0		flat tautomer	637271826	3584.0	93.1706962272	1.0	180.939600604	0.456306072041	2.01	3.58919028185
17125361	637271826	1622.0	90.4698003018	0.456306072041	WQZGKKKJIJFFOK-QBFJYBIGSA-N	0.0		flat tautomer	637271826	6831.0	93.1706962272	1.0	180.939600604	0.456306072041	2.01	3.58919028185
17125365	637271826	1622.0	90.4698003018	0.456306072041	WQZGKKKJIJFFOK-QBFJYBIGSA-N	0.0		flat tautomer	637271826	15001.0	92.1040252676	1.0	180.939600604	0.456306072041	2.01	3.58919028185
17125368	637271826	1622.0	90.4698003018	0.456306072041	WQZGKKKJIJFFOK-QBFJYBIGSA-N	0.0		flat tautomer	637271826	1383.0	90.6143937264	1.0	180.939600604	0.456306072041	2.01	3.58919028185
17125369	637271826	1622.0	90.4698003018	0.456306072041	WQZGKKKJIJFFOK-QBFJYBIGSA-N	0.0		flat tautomer	637271826	4366.0	90.6143937264	1.0	180.939600604	0.456306072041	2.01	3.58919028185
17125355	637271826	1622.0	90.4698003018	0.456306072041	WQZGKKKJIJFFOK-QBFJYBIGSA-N	0.0		flat tautomer	637271826	13591.0	99.54668166	1.0	180.939600604	0.456306072041	2.01	3.58919028185
17125356	637271826	1622.0	90.4698003018	0.456306072041	WQZGKKKJIJFFOK-QBFJYBIGSA-N	0.0		flat tautomer	637271826	15081.0	99.54668166	1.0	180.939600604	0.456306072041	2.01	3.58919028185
17125357	637271826	1622.0	90.4698003018	0.456306072041	WQZGKKKJIJFFOK-QBFJYBIGSA-N	0.0		flat tautomer	637271826	1849.0	98.2757241304	1.0	180.939600604	0.456306072041	2.01	3.58919028185
17125358	637271826	1622.0	90.4698003018	0.456306072041	WQZGKKKJIJFFOK-QBFJYBIGSA-N	0.0		flat tautomer	637271826	4365.0	95.0741724254	1.0	180.939600604	0.456306072041	2.01	3.58919028185
20018071	637270876	1849.0	69.7189666328	0.591634386844	WQZGKKKJIJFFOK-QBFJYBIGSA-N	0.0		flat tautomer	637270876	1622.0	91.251811973	1.0	139.437933266	0.591634386844	2.01	3.58845579468
20018072	637270876	1849.0	69.7189666328	0.591634386844	WQZGKKKJIJFFOK-QBFJYBIGSA-N	0.0		flat tautomer	637270876	10460.0	91.2240256689	1.0	139.437933266	0.591634386844	2.01	3.58845579468
20018073	637270876	1849.0	69.7189666328	0.591634386844	WQZGKKKJIJFFOK-QBFJYBIGSA-N	0.0		flat tautomer	637270876	13745.0	91.2240256689	1.0	139.437933266	0.591634386844	2.01	3.58845579468
20018074	637270876	1849.0	69.7189666328	0.591634386844	WQZGKKKJIJFFOK-QBFJYBIGSA-N	0.0		flat tautomer	637270876	339.0	90.5867002359	1.0	139.437933266	0.591634386844	2.01	3.58845579468
20018075	637270876	1849.0	69.7189666328	0.591634386844	WQZGKKKJIJFFOK-QBFJYBIGSA-N	0.0		flat tautomer	637270876	3584.0	90.5867002359	1.0	139.437933266	0.591634386844	2.01	3.58845579468
20018076	637270876	1849.0	69.7189666328	0.591634386844	WQZGKKKJIJFFOK-QBFJYBIGSA-N	0.0		flat tautomer	637270876	6831.0	90.5867002359	1.0	139.437933266	0.591634386844	2.01	3.58845579468
20018079	637270876	1849.0	69.7189666328	0.591634386844	WQZGKKKJIJFFOK-QBFJYBIGSA-N	0.0		flat tautomer	637270876	15001.0	86.9746941347	1.0	139.437933266	0.591634386844	2.01	3.58845579468
20018080	637270876	1849.0	69.7189666328	0.591634386844	WQZGKKKJIJFFOK-QBFJYBIGSA-N	0.0		flat tautomer	637270876	4365.0	85.30980392	1.0	139.437933266	0.591634386844	2.01	3.58845579468
20018081	637270876	1849.0	69.7189666328	0.591634386844	WQZGKKKJIJFFOK-QBFJYBIGSA-N	0.0		flat tautomer	637270876	4037.0	83.6458915609	1.0	139.437933266	0.591634386844	2.01	3.58845579468
19395944	637266769	13813.0	62.2013493546	0.66301099456	WQZGKKKJIJFFOK-QBFJYBIGSA-N	0.0		flat tautomer	637266769	339.0	82.9065783148	1.0	124.402698709	0.66301099456	2.01	3.58828266774
19395945	637266769	13813.0	62.2013493546	0.66301099456	WQZGKKKJIJFFOK-QBFJYBIGSA-N	0.0		flat tautomer	637266769	3584.0	82.9065783148	1.0	124.402698709	0.66301099456	2.01	3.58828266774
19395946	637266769	13813.0	62.2013493546	0.66301099456	WQZGKKKJIJFFOK-QBFJYBIGSA-N	0.0		flat tautomer	637266769	15001.0	82.9065783148	1.0	124.402698709	0.66301099456	2.01	3.58828266774
19395947	637266769	13813.0	62.2013493546	0.66301099456	WQZGKKKJIJFFOK-QBFJYBIGSA-N	0.0		flat tautomer	637266769	10460.0	82.735182177	1.0	124.402698709	0.66301099456	2.01	3.58828266774
19395948	637266769	13813.0	62.2013493546	0.66301099456	WQZGKKKJIJFFOK-QBFJYBIGSA-N	0.0		flat tautomer	637266769	13745.0	82.735182177	1.0	124.402698709	0.66301099456	2.01	3.58828266774
19395949	637266769	13813.0	62.2013493546	0.66301099456	WQZGKKKJIJFFOK-QBFJYBIGSA-N	0.0		flat tautomer	637266769	1622.0	79.9913998282	1.0	124.402698709	0.66301099456	2.01	3.58828266774
19395950	637266769	13813.0	62.2013493546	0.66301099456	WQZGKKKJIJFFOK-QBFJYBIGSA-N	0.0		flat tautomer	637266769	10861.0	79.8696662315	1.0	124.402698709	0.66301099456	2.01	3.58828266774
19395951	637266769	13813.0	62.2013493546	0.66301099456	WQZGKKKJIJFFOK-QBFJYBIGSA-N	0.0		flat tautomer	637266769	11071.0	79.8696662315	1.0	124.402698709	0.66301099456	2.01	3.58828266774
19395952	637266769	13813.0	62.2013493546	0.66301099456	WQZGKKKJIJFFOK-QBFJYBIGSA-N	0.0		flat tautomer	637266769	4005.0	79.5142785735	1.0	124.402698709	0.66301099456	2.01	3.58828266774
19395953	637266769	13813.0	62.2013493546	0.66301099456	WQZGKKKJIJFFOK-QBFJYBIGSA-N	0.0		flat tautomer	637266769	11881.0	79.5142785735	1.0	124.402698709	0.66301099456	2.01	3.58828266774
19395954	637266769	13813.0	62.2013493546	0.66301099456	WQZGKKKJIJFFOK-QBFJYBIGSA-N	0.0		flat tautomer	637266769	13196.0	79.5142785735	1.0	124.402698709	0.66301099456	2.01	3.58828266774
19395955	637266769	13813.0	62.2013493546	0.66301099456	WQZGKKKJIJFFOK-QBFJYBIGSA-N	0.0		flat tautomer	637266769	4267.0	78.6925039621	1.0	124.402698709	0.66301099456	2.01	3.58828266774
19395956	637266769	13813.0	62.2013493546	0.66301099456	WQZGKKKJIJFFOK-QBFJYBIGSA-N	0.0		flat tautomer	637266769	1849.0	78.2118316289	1.0	124.402698709	0.66301099456	2.01	3.58828266774
19395974	637266769	13941.0	62.2013493546	0.66301099456	WQZGKKKJIJFFOK-QBFJYBIGSA-N	0.0		flat tautomer	637266769	339.0	82.9065783148	1.0	124.402698709	0.66301099456	2.01	3.58828266774
19395975	637266769	13941.0	62.2013493546	0.66301099456	WQZGKKKJIJFFOK-QBFJYBIGSA-N	0.0		flat tautomer	637266769	3584.0	82.9065783148	1.0	124.402698709	0.66301099456	2.01	3.58828266774
19395976	637266769	13941.0	62.2013493546	0.66301099456	WQZGKKKJIJFFOK-QBFJYBIGSA-N	0.0		flat tautomer	637266769	15001.0	82.9065783148	1.0	124.402698709	0.66301099456	2.01	3.58828266774
19395977	637266769	13941.0	62.2013493546	0.66301099456	WQZGKKKJIJFFOK-QBFJYBIGSA-N	0.0		flat tautomer	637266769	10460.0	82.735182177	1.0	124.402698709	0.66301099456	2.01	3.58828266774
19395978	637266769	13941.0	62.2013493546	0.66301099456	WQZGKKKJIJFFOK-QBFJYBIGSA-N	0.0		flat tautomer	637266769	13745.0	82.735182177	1.0	124.402698709	0.66301099456	2.01	3.58828266774
19395979	637266769	13941.0	62.2013493546	0.66301099456	WQZGKKKJIJFFOK-QBFJYBIGSA-N	0.0		flat tautomer	637266769	1622.0	79.9913998282	1.0	124.402698709	0.66301099456	2.01	3.58828266774
19395980	637266769	13941.0	62.2013493546	0.66301099456	WQZGKKKJIJFFOK-QBFJYBIGSA-N	0.0		flat tautomer	637266769	10861.0	79.8696662315	1.0	124.402698709	0.66301099456	2.01	3.58828266774
19395981	637266769	13941.0	62.2013493546	0.66301099456	WQZGKKKJIJFFOK-QBFJYBIGSA-N	0.0		flat tautomer	637266769	11071.0	79.8696662315	1.0	124.402698709	0.66301099456	2.01	3.58828266774
19395982	637266769	13941.0	62.2013493546	0.66301099456	WQZGKKKJIJFFOK-QBFJYBIGSA-N	0.0		flat tautomer	637266769	4005.0	79.5142785735	1.0	124.402698709	0.66301099456	2.01	3.58828266774
19395983	637266769	13941.0	62.2013493546	0.66301099456	WQZGKKKJIJFFOK-QBFJYBIGSA-N	0.0		flat tautomer	637266769	11881.0	79.5142785735	1.0	124.402698709	0.66301099456	2.01	3.58828266774
19395984	637266769	13941.0	62.2013493546	0.66301099456	WQZGKKKJIJFFOK-QBFJYBIGSA-N	0.0		flat tautomer	637266769	13196.0	79.5142785735	1.0	124.402698709	0.66301099456	2.01	3.58828266774
19395985	637266769	13941.0	62.2013493546	0.66301099456	WQZGKKKJIJFFOK-QBFJYBIGSA-N	0.0		flat tautomer	637266769	4267.0	78.6925039621	1.0	124.402698709	0.66301099456	2.01	3.58828266774
19395986	637266769	13941.0	62.2013493546	0.66301099456	WQZGKKKJIJFFOK-QBFJYBIGSA-N	0.0		flat tautomer	637266769	1849.0	78.2118316289	1.0	124.402698709	0.66301099456	2.01	3.58828266774
19396004	637266769	14110.0	62.2013493546	0.66301099456	WQZGKKKJIJFFOK-QBFJYBIGSA-N	0.0		flat tautomer	637266769	339.0	82.9065783148	1.0	124.402698709	0.66301099456	2.01	3.58828266774
19396005	637266769	14110.0	62.2013493546	0.66301099456	WQZGKKKJIJFFOK-QBFJYBIGSA-N	0.0		flat tautomer	637266769	3584.0	82.9065783148	1.0	124.402698709	0.66301099456	2.01	3.58828266774
19396006	637266769	14110.0	62.2013493546	0.66301099456	WQZGKKKJIJFFOK-QBFJYBIGSA-N	0.0		flat tautomer	637266769	15001.0	82.9065783148	1.0	124.402698709	0.66301099456	2.01	3.58828266774
19396007	637266769	14110.0	62.2013493546	0.66301099456	WQZGKKKJIJFFOK-QBFJYBIGSA-N	0.0		flat tautomer	637266769	10460.0	82.735182177	1.0	124.402698709	0.66301099456	2.01	3.58828266774
19396008	637266769	14110.0	62.2013493546	0.66301099456	WQZGKKKJIJFFOK-QBFJYBIGSA-N	0.0		flat tautomer	637266769	13745.0	82.735182177	1.0	124.402698709	0.66301099456	2.01	3.58828266774
19396009	637266769	14110.0	62.2013493546	0.66301099456	WQZGKKKJIJFFOK-QBFJYBIGSA-N	0.0		flat tautomer	637266769	1622.0	79.9913998282	1.0	124.402698709	0.66301099456	2.01	3.58828266774
19396010	637266769	14110.0	62.2013493546	0.66301099456	WQZGKKKJIJFFOK-QBFJYBIGSA-N	0.0		flat tautomer	637266769	10861.0	79.8696662315	1.0	124.402698709	0.66301099456	2.01	3.58828266774
19396011	637266769	14110.0	62.2013493546	0.66301099456	WQZGKKKJIJFFOK-QBFJYBIGSA-N	0.0		flat tautomer	637266769	11071.0	79.8696662315	1.0	124.402698709	0.66301099456	2.01	3.58828266774
19396012	637266769	14110.0	62.2013493546	0.66301099456	WQZGKKKJIJFFOK-QBFJYBIGSA-N	0.0		flat tautomer	637266769	4005.0	79.5142785735	1.0	124.402698709	0.66301099456	2.01	3.58828266774
19396013	637266769	14110.0	62.2013493546	0.66301099456	WQZGKKKJIJFFOK-QBFJYBIGSA-N	0.0		flat tautomer	637266769	11881.0	79.5142785735	1.0	124.402698709	0.66301099456	2.01	3.58828266774
19396014	637266769	14110.0	62.2013493546	0.66301099456	WQZGKKKJIJFFOK-QBFJYBIGSA-N	0.0		flat tautomer	637266769	13196.0	79.5142785735	1.0	124.402698709	0.66301099456	2.01	3.58828266774
19396015	637266769	14110.0	62.2013493546	0.66301099456	WQZGKKKJIJFFOK-QBFJYBIGSA-N	0.0		flat tautomer	637266769	4267.0	78.6925039621	1.0	124.402698709	0.66301099456	2.01	3.58828266774
19396016	637266769	14110.0	62.2013493546	0.66301099456	WQZGKKKJIJFFOK-QBFJYBIGSA-N	0.0		flat tautomer	637266769	1849.0	78.2118316289	1.0	124.402698709	0.66301099456	2.01	3.58828266774
53162563	637266580	14743.0	39.1272611725	0.533457102236	WQZGKKKJIJFFOK-QBFJYBIGSA-N	0.0		flat tautomer	637266580	14743.0	38.6234230429	2.0	77.2468460859	0.533457102236	2.01	3.58757986421
7465616	637270941	4928.0	55.2898826349	0.745013468122	WQZGKKKJIJFFOK-QBFJYBIGSA-N	0.0		flat tautomer	637270941	5031.0	62.8538719643	1.0	110.57976527	0.745013468122	2.01	3.58722783851
7465618	637270941	4928.0	55.2898826349	0.745013468122	WQZGKKKJIJFFOK-QBFJYBIGSA-N	0.0		flat tautomer	637270941	12891.0	55.3625102705	1.0	110.57976527	0.745013468122	2.01	3.58722783851
7465619	637270941	4928.0	55.2898826349	0.745013468122	WQZGKKKJIJFFOK-QBFJYBIGSA-N	0.0		flat tautomer	637270941	14875.0	55.3625102705	1.0	110.57976527	0.745013468122	2.01	3.58722783851
14761770	637267041	1622.0	90.2464169411	0.456306072041	WQZGKKKJIJFFOK-QBFJYBIGSA-N	0.0		flat tautomer	637267041	4365.0	100.432973634	1.0	180.492833882	0.456306072041	2.01	3.58697266659
14761771	637267041	1622.0	90.2464169411	0.456306072041	WQZGKKKJIJFFOK-QBFJYBIGSA-N	0.0		flat tautomer	637267041	13591.0	98.8124792792	1.0	180.492833882	0.456306072041	2.01	3.58697266659
14761772	637267041	1622.0	90.2464169411	0.456306072041	WQZGKKKJIJFFOK-QBFJYBIGSA-N	0.0		flat tautomer	637267041	15081.0	98.8124792792	1.0	180.492833882	0.456306072041	2.01	3.58697266659
14761773	637267041	1622.0	90.2464169411	0.456306072041	WQZGKKKJIJFFOK-QBFJYBIGSA-N	0.0		flat tautomer	637267041	5031.0	96.9625735021	1.0	180.492833882	0.456306072041	2.01	3.58697266659
14761774	637267041	1622.0	90.2464169411	0.456306072041	WQZGKKKJIJFFOK-QBFJYBIGSA-N	0.0		flat tautomer	637267041	339.0	96.2781893848	1.0	180.492833882	0.456306072041	2.01	3.58697266659
14761775	637267041	1622.0	90.2464169411	0.456306072041	WQZGKKKJIJFFOK-QBFJYBIGSA-N	0.0		flat tautomer	637267041	3584.0	96.2781893848	1.0	180.492833882	0.456306072041	2.01	3.58697266659
14761776	637267041	1622.0	90.2464169411	0.456306072041	WQZGKKKJIJFFOK-QBFJYBIGSA-N	0.0		flat tautomer	637267041	6831.0	96.2781893848	1.0	180.492833882	0.456306072041	2.01	3.58697266659
14761777	637267041	1622.0	90.2464169411	0.456306072041	WQZGKKKJIJFFOK-QBFJYBIGSA-N	0.0		flat tautomer	637267041	4267.0	95.9065783148	1.0	180.492833882	0.456306072041	2.01	3.58697266659
14761780	637267041	1622.0	90.2464169411	0.456306072041	WQZGKKKJIJFFOK-QBFJYBIGSA-N	0.0		flat tautomer	637267041	15001.0	95.6307841426	1.0	180.492833882	0.456306072041	2.01	3.58697266659
14761782	637267041	1622.0	90.2464169411	0.456306072041	WQZGKKKJIJFFOK-QBFJYBIGSA-N	0.0		flat tautomer	637267041	4005.0	91.288192771	1.0	180.492833882	0.456306072041	2.01	3.58697266659
14761783	637267041	1622.0	90.2464169411	0.456306072041	WQZGKKKJIJFFOK-QBFJYBIGSA-N	0.0		flat tautomer	637267041	11881.0	91.288192771	1.0	180.492833882	0.456306072041	2.01	3.58697266659
14761784	637267041	1622.0	90.2464169411	0.456306072041	WQZGKKKJIJFFOK-QBFJYBIGSA-N	0.0		flat tautomer	637267041	13196.0	91.288192771	1.0	180.492833882	0.456306072041	2.01	3.58697266659
14761785	637267041	1622.0	90.2464169411	0.456306072041	WQZGKKKJIJFFOK-QBFJYBIGSA-N	0.0		flat tautomer	637267041	1849.0	90.9244530386	1.0	180.492833882	0.456306072041	2.01	3.58697266659
3413238	637271060	2754.0	77.1791420106	0.533457102236	WQZGKKKJIJFFOK-QBFJYBIGSA-N	0.0		flat tautomer	637271060	599.0	102.623423043	1.0	154.358284021	0.533457102236	2.01	3.58679350961
3413239	637271060	2754.0	77.1791420106	0.533457102236	WQZGKKKJIJFFOK-QBFJYBIGSA-N	0.0		flat tautomer	637271060	2138.0	102.623423043	1.0	154.358284021	0.533457102236	2.01	3.58679350961
3413298	637271060	5746.0	77.1791420106	0.533457102236	WQZGKKKJIJFFOK-QBFJYBIGSA-N	0.0		flat tautomer	637271060	599.0	102.623423043	1.0	154.358284021	0.533457102236	2.01	3.58679350961
3413299	637271060	5746.0	77.1791420106	0.533457102236	WQZGKKKJIJFFOK-QBFJYBIGSA-N	0.0		flat tautomer	637271060	2138.0	102.623423043	1.0	154.358284021	0.533457102236	2.01	3.58679350961
5380710	637270822	2754.0	93.3726341434	0.469413936849	WQZGKKKJIJFFOK-QBFJYBIGSA-N	0.0		flat tautomer	637270822	658.0	87.6736641391	1.0	175.347328278	0.469413936849	2.01	3.58643362388
5380712	637270822	2754.0	93.3726341434	0.469413936849	WQZGKKKJIJFFOK-QBFJYBIGSA-N	0.0		flat tautomer	637270822	4575.0	87.6736641391	1.0	175.347328278	0.469413936849	2.01	3.58643362388
5380713	637270822	2754.0	93.3726341434	0.469413936849	WQZGKKKJIJFFOK-QBFJYBIGSA-N	0.0		flat tautomer	637270822	5746.0	87.6736641391	1.0	175.347328278	0.469413936849	2.01	3.58643362388
5380714	637270822	2754.0	93.3726341434	0.469413936849	WQZGKKKJIJFFOK-QBFJYBIGSA-N	0.0		flat tautomer	637270822	5904.0	87.6736641391	1.0	175.347328278	0.469413936849	2.01	3.58643362388
5380715	637270822	2754.0	93.3726341434	0.469413936849	WQZGKKKJIJFFOK-QBFJYBIGSA-N	0.0		flat tautomer	637270822	6396.0	87.6736641391	1.0	175.347328278	0.469413936849	2.01	3.58643362388
5381166	637270822	5746.0	93.3726341434	0.469413936849	WQZGKKKJIJFFOK-QBFJYBIGSA-N	0.0		flat tautomer	637270822	658.0	87.6736641391	1.0	175.347328278	0.469413936849	2.01	3.58643362388
5381167	637270822	5746.0	93.3726341434	0.469413936849	WQZGKKKJIJFFOK-QBFJYBIGSA-N	0.0		flat tautomer	637270822	2754.0	87.6736641391	1.0	175.347328278	0.469413936849	2.01	3.58643362388
5381168	637270822	5746.0	93.3726341434	0.469413936849	WQZGKKKJIJFFOK-QBFJYBIGSA-N	0.0		flat tautomer	637270822	4575.0	87.6736641391	1.0	175.347328278	0.469413936849	2.01	3.58643362388
5381170	637270822	5746.0	93.3726341434	0.469413936849	WQZGKKKJIJFFOK-QBFJYBIGSA-N	0.0		flat tautomer	637270822	5904.0	87.6736641391	1.0	175.347328278	0.469413936849	2.01	3.58643362388
5381171	637270822	5746.0	93.3726341434	0.469413936849	WQZGKKKJIJFFOK-QBFJYBIGSA-N	0.0		flat tautomer	637270822	6396.0	87.6736641391	1.0	175.347328278	0.469413936849	2.01	3.58643362388
52025759	637269334	14472.0	91.1573907604	0.456306072041	WQZGKKKJIJFFOK-QBFJYBIGSA-N	0.0		flat tautomer	637269334	1892.0	90.1745738822	1.0	180.349147764	0.456306072041	2.01	3.58625857715
53162555	637266580	14743.0	39.1272611725	0.531365230058	WQZGKKKJIJFFOK-QBFJYBIGSA-N	0.0		flat tautomer	637266580	14743.0	38.6234230429	2.0	77.2468460859	0.531365230058	2.01	3.58405764116
14760474	637267041	1383.0	87.440093375	0.469413936849	WQZGKKKJIJFFOK-QBFJYBIGSA-N	0.0		flat tautomer	637267041	4365.0	100.432973634	1.0	174.88018675	0.469413936849	2.01	3.58404258596
14760475	637267041	1383.0	87.440093375	0.469413936849	WQZGKKKJIJFFOK-QBFJYBIGSA-N	0.0		flat tautomer	637267041	13591.0	98.8124792792	1.0	174.88018675	0.469413936849	2.01	3.58404258596
14760476	637267041	1383.0	87.440093375	0.469413936849	WQZGKKKJIJFFOK-QBFJYBIGSA-N	0.0		flat tautomer	637267041	15081.0	98.8124792792	1.0	174.88018675	0.469413936849	2.01	3.58404258596
14760481	637267041	1383.0	87.440093375	0.469413936849	WQZGKKKJIJFFOK-QBFJYBIGSA-N	0.0		flat tautomer	637267041	4267.0	95.9065783148	1.0	174.88018675	0.469413936849	2.01	3.58404258596
14760482	637267041	1383.0	87.440093375	0.469413936849	WQZGKKKJIJFFOK-QBFJYBIGSA-N	0.0		flat tautomer	637267041	339.0	95.6307841426	1.0	174.88018675	0.469413936849	2.01	3.58404258596
14760483	637267041	1383.0	87.440093375	0.469413936849	WQZGKKKJIJFFOK-QBFJYBIGSA-N	0.0		flat tautomer	637267041	3584.0	95.6307841426	1.0	174.88018675	0.469413936849	2.01	3.58404258596
14760484	637267041	1383.0	87.440093375	0.469413936849	WQZGKKKJIJFFOK-QBFJYBIGSA-N	0.0		flat tautomer	637267041	15001.0	95.6307841426	1.0	174.88018675	0.469413936849	2.01	3.58404258596
14760485	637267041	1383.0	87.440093375	0.469413936849	WQZGKKKJIJFFOK-QBFJYBIGSA-N	0.0		flat tautomer	637267041	1622.0	92.9430951487	1.0	174.88018675	0.469413936849	2.01	3.58404258596
14760486	637267041	1383.0	87.440093375	0.469413936849	WQZGKKKJIJFFOK-QBFJYBIGSA-N	0.0		flat tautomer	637267041	4005.0	91.288192771	1.0	174.88018675	0.469413936849	2.01	3.58404258596
14760487	637267041	1383.0	87.440093375	0.469413936849	WQZGKKKJIJFFOK-QBFJYBIGSA-N	0.0		flat tautomer	637267041	11881.0	91.288192771	1.0	174.88018675	0.469413936849	2.01	3.58404258596
14760488	637267041	1383.0	87.440093375	0.469413936849	WQZGKKKJIJFFOK-QBFJYBIGSA-N	0.0		flat tautomer	637267041	13196.0	91.288192771	1.0	174.88018675	0.469413936849	2.01	3.58404258596
14760489	637267041	1383.0	87.440093375	0.469413936849	WQZGKKKJIJFFOK-QBFJYBIGSA-N	0.0		flat tautomer	637267041	1849.0	90.9244530386	1.0	174.88018675	0.469413936849	2.01	3.58404258596
14761018	637267041	4366.0	87.440093375	0.469413936849	WQZGKKKJIJFFOK-QBFJYBIGSA-N	0.0		flat tautomer	637267041	4365.0	100.432973634	1.0	174.88018675	0.469413936849	2.01	3.58404258596
14761019	637267041	4366.0	87.440093375	0.469413936849	WQZGKKKJIJFFOK-QBFJYBIGSA-N	0.0		flat tautomer	637267041	13591.0	98.8124792792	1.0	174.88018675	0.469413936849	2.01	3.58404258596
14761020	637267041	4366.0	87.440093375	0.469413936849	WQZGKKKJIJFFOK-QBFJYBIGSA-N	0.0		flat tautomer	637267041	15081.0	98.8124792792	1.0	174.88018675	0.469413936849	2.01	3.58404258596
14761025	637267041	4366.0	87.440093375	0.469413936849	WQZGKKKJIJFFOK-QBFJYBIGSA-N	0.0		flat tautomer	637267041	4267.0	95.9065783148	1.0	174.88018675	0.469413936849	2.01	3.58404258596
14761026	637267041	4366.0	87.440093375	0.469413936849	WQZGKKKJIJFFOK-QBFJYBIGSA-N	0.0		flat tautomer	637267041	339.0	95.6307841426	1.0	174.88018675	0.469413936849	2.01	3.58404258596
14761027	637267041	4366.0	87.440093375	0.469413936849	WQZGKKKJIJFFOK-QBFJYBIGSA-N	0.0		flat tautomer	637267041	3584.0	95.6307841426	1.0	174.88018675	0.469413936849	2.01	3.58404258596
14761028	637267041	4366.0	87.440093375	0.469413936849	WQZGKKKJIJFFOK-QBFJYBIGSA-N	0.0		flat tautomer	637267041	15001.0	95.6307841426	1.0	174.88018675	0.469413936849	2.01	3.58404258596
14761029	637267041	4366.0	87.440093375	0.469413936849	WQZGKKKJIJFFOK-QBFJYBIGSA-N	0.0		flat tautomer	637267041	1622.0	92.9430951487	1.0	174.88018675	0.469413936849	2.01	3.58404258596
14761030	637267041	4366.0	87.440093375	0.469413936849	WQZGKKKJIJFFOK-QBFJYBIGSA-N	0.0		flat tautomer	637267041	4005.0	91.288192771	1.0	174.88018675	0.469413936849	2.01	3.58404258596
14761031	637267041	4366.0	87.440093375	0.469413936849	WQZGKKKJIJFFOK-QBFJYBIGSA-N	0.0		flat tautomer	637267041	11881.0	91.288192771	1.0	174.88018675	0.469413936849	2.01	3.58404258596
14761032	637267041	4366.0	87.440093375	0.469413936849	WQZGKKKJIJFFOK-QBFJYBIGSA-N	0.0		flat tautomer	637267041	13196.0	91.288192771	1.0	174.88018675	0.469413936849	2.01	3.58404258596
14761033	637267041	4366.0	87.440093375	0.469413936849	WQZGKKKJIJFFOK-QBFJYBIGSA-N	0.0		flat tautomer	637267041	1849.0	90.9244530386	1.0	174.88018675	0.469413936849	2.01	3.58404258596
14760477	637267041	1383.0	87.440093375	0.469413936849	WQZGKKKJIJFFOK-QBFJYBIGSA-N	0.0		flat tautomer	637267041	5031.0	96.9625735021	1.0	174.88018675	0.469413936849	2.01	3.58404258596
14760480	637267041	1383.0	87.440093375	0.469413936849	WQZGKKKJIJFFOK-QBFJYBIGSA-N	0.0		flat tautomer	637267041	6831.0	96.2781893848	1.0	174.88018675	0.469413936849	2.01	3.58404258596
14761021	637267041	4366.0	87.440093375	0.469413936849	WQZGKKKJIJFFOK-QBFJYBIGSA-N	0.0		flat tautomer	637267041	5031.0	96.9625735021	1.0	174.88018675	0.469413936849	2.01	3.58404258596
14761024	637267041	4366.0	87.440093375	0.469413936849	WQZGKKKJIJFFOK-QBFJYBIGSA-N	0.0		flat tautomer	637267041	6831.0	96.2781893848	1.0	174.88018675	0.469413936849	2.01	3.58404258596
25526865	637270622	16085.0	28.3565473235	0.749578662202	WQZGKKKJIJFFOK-QBFJYBIGSA-N	0.0		flat tautomer	637270622	16085.0	27.3788237182	2.0	54.7576474364	0.749578662202	2.01	3.58403310402
17124842	637271826	7635.0	87.4388986164	0.469413936849	WQZGKKKJIJFFOK-QBFJYBIGSA-N	0.0		flat tautomer	637271826	5031.0	100.903089987	1.0	174.877797233	0.469413936849	2.01	3.58403034304
17124843	637271826	7635.0	87.4388986164	0.469413936849	WQZGKKKJIJFFOK-QBFJYBIGSA-N	0.0		flat tautomer	637271826	13591.0	99.54668166	1.0	174.877797233	0.469413936849	2.01	3.58403034304
17124844	637271826	7635.0	87.4388986164	0.469413936849	WQZGKKKJIJFFOK-QBFJYBIGSA-N	0.0		flat tautomer	637271826	15081.0	99.54668166	1.0	174.877797233	0.469413936849	2.01	3.58403034304
17124845	637271826	7635.0	87.4388986164	0.469413936849	WQZGKKKJIJFFOK-QBFJYBIGSA-N	0.0		flat tautomer	637271826	1849.0	98.2757241304	1.0	174.877797233	0.469413936849	2.01	3.58403034304
17124846	637271826	7635.0	87.4388986164	0.469413936849	WQZGKKKJIJFFOK-QBFJYBIGSA-N	0.0		flat tautomer	637271826	4365.0	95.0741724254	1.0	174.877797233	0.469413936849	2.01	3.58403034304
17124847	637271826	7635.0	87.4388986164	0.469413936849	WQZGKKKJIJFFOK-QBFJYBIGSA-N	0.0		flat tautomer	637271826	339.0	93.1706962272	1.0	174.877797233	0.469413936849	2.01	3.58403034304
17124848	637271826	7635.0	87.4388986164	0.469413936849	WQZGKKKJIJFFOK-QBFJYBIGSA-N	0.0		flat tautomer	637271826	3584.0	93.1706962272	1.0	174.877797233	0.469413936849	2.01	3.58403034304
17124849	637271826	7635.0	87.4388986164	0.469413936849	WQZGKKKJIJFFOK-QBFJYBIGSA-N	0.0		flat tautomer	637271826	6831.0	93.1706962272	1.0	174.877797233	0.469413936849	2.01	3.58403034304
17124850	637271826	7635.0	87.4388986164	0.469413936849	WQZGKKKJIJFFOK-QBFJYBIGSA-N	0.0		flat tautomer	637271826	1622.0	92.4828041021	1.0	174.877797233	0.469413936849	2.01	3.58403034304
17124853	637271826	7635.0	87.4388986164	0.469413936849	WQZGKKKJIJFFOK-QBFJYBIGSA-N	0.0		flat tautomer	637271826	15001.0	92.1040252676	1.0	174.877797233	0.469413936849	2.01	3.58403034304
17124854	637271826	7635.0	87.4388986164	0.469413936849	WQZGKKKJIJFFOK-QBFJYBIGSA-N	0.0		flat tautomer	637271826	1383.0	91.2790142558	1.0	174.877797233	0.469413936849	2.01	3.58403034304
17124855	637271826	7635.0	87.4388986164	0.469413936849	WQZGKKKJIJFFOK-QBFJYBIGSA-N	0.0		flat tautomer	637271826	4366.0	91.2790142558	1.0	174.877797233	0.469413936849	2.01	3.58403034304
17124506	637271826	4267.0	87.4225082002	0.469413936849	WQZGKKKJIJFFOK-QBFJYBIGSA-N	0.0		flat tautomer	637271826	5031.0	100.903089987	1.0	174.8450164	0.469413936849	2.01	3.58386237467
17124507	637271826	4267.0	87.4225082002	0.469413936849	WQZGKKKJIJFFOK-QBFJYBIGSA-N	0.0		flat tautomer	637271826	13591.0	99.54668166	1.0	174.8450164	0.469413936849	2.01	3.58386237467
17124508	637271826	4267.0	87.4225082002	0.469413936849	WQZGKKKJIJFFOK-QBFJYBIGSA-N	0.0		flat tautomer	637271826	15081.0	99.54668166	1.0	174.8450164	0.469413936849	2.01	3.58386237467
17124509	637271826	4267.0	87.4225082002	0.469413936849	WQZGKKKJIJFFOK-QBFJYBIGSA-N	0.0		flat tautomer	637271826	1849.0	98.2757241304	1.0	174.8450164	0.469413936849	2.01	3.58386237467
17124510	637271826	4267.0	87.4225082002	0.469413936849	WQZGKKKJIJFFOK-QBFJYBIGSA-N	0.0		flat tautomer	637271826	4365.0	95.0741724254	1.0	174.8450164	0.469413936849	2.01	3.58386237467
17124511	637271826	4267.0	87.4225082002	0.469413936849	WQZGKKKJIJFFOK-QBFJYBIGSA-N	0.0		flat tautomer	637271826	339.0	93.1706962272	1.0	174.8450164	0.469413936849	2.01	3.58386237467
17124512	637271826	4267.0	87.4225082002	0.469413936849	WQZGKKKJIJFFOK-QBFJYBIGSA-N	0.0		flat tautomer	637271826	3584.0	93.1706962272	1.0	174.8450164	0.469413936849	2.01	3.58386237467
17124513	637271826	4267.0	87.4225082002	0.469413936849	WQZGKKKJIJFFOK-QBFJYBIGSA-N	0.0		flat tautomer	637271826	6831.0	93.1706962272	1.0	174.8450164	0.469413936849	2.01	3.58386237467
17124514	637271826	4267.0	87.4225082002	0.469413936849	WQZGKKKJIJFFOK-QBFJYBIGSA-N	0.0		flat tautomer	637271826	1622.0	92.4828041021	1.0	174.8450164	0.469413936849	2.01	3.58386237467
17124517	637271826	4267.0	87.4225082002	0.469413936849	WQZGKKKJIJFFOK-QBFJYBIGSA-N	0.0		flat tautomer	637271826	15001.0	92.1040252676	1.0	174.8450164	0.469413936849	2.01	3.58386237467
17124518	637271826	4267.0	87.4225082002	0.469413936849	WQZGKKKJIJFFOK-QBFJYBIGSA-N	0.0		flat tautomer	637271826	1383.0	91.2790142558	1.0	174.8450164	0.469413936849	2.01	3.58386237467
17124519	637271826	4267.0	87.4225082002	0.469413936849	WQZGKKKJIJFFOK-QBFJYBIGSA-N	0.0		flat tautomer	637271826	4366.0	91.2790142558	1.0	174.8450164	0.469413936849	2.01	3.58386237467
14765035	637267041	10107.0	74.2395775166	0.552704654755	WQZGKKKJIJFFOK-QBFJYBIGSA-N	0.0		flat tautomer	637267041	13591.0	98.8124792792	1.0	148.479155033	0.552704654755	2.01	3.58375792827
14765036	637267041	10107.0	74.2395775166	0.552704654755	WQZGKKKJIJFFOK-QBFJYBIGSA-N	0.0		flat tautomer	637267041	15081.0	98.8124792792	1.0	148.479155033	0.552704654755	2.01	3.58375792827
14765037	637267041	10107.0	74.2395775166	0.552704654755	WQZGKKKJIJFFOK-QBFJYBIGSA-N	0.0		flat tautomer	637267041	5031.0	96.9625735021	1.0	148.479155033	0.552704654755	2.01	3.58375792827
14765038	637267041	10107.0	74.2395775166	0.552704654755	WQZGKKKJIJFFOK-QBFJYBIGSA-N	0.0		flat tautomer	637267041	339.0	96.2781893848	1.0	148.479155033	0.552704654755	2.01	3.58375792827
14765039	637267041	10107.0	74.2395775166	0.552704654755	WQZGKKKJIJFFOK-QBFJYBIGSA-N	0.0		flat tautomer	637267041	3584.0	96.2781893848	1.0	148.479155033	0.552704654755	2.01	3.58375792827
14765040	637267041	10107.0	74.2395775166	0.552704654755	WQZGKKKJIJFFOK-QBFJYBIGSA-N	0.0		flat tautomer	637267041	6831.0	96.2781893848	1.0	148.479155033	0.552704654755	2.01	3.58375792827
14765041	637267041	10107.0	74.2395775166	0.552704654755	WQZGKKKJIJFFOK-QBFJYBIGSA-N	0.0		flat tautomer	637267041	4267.0	95.9065783148	1.0	148.479155033	0.552704654755	2.01	3.58375792827
14765044	637267041	10107.0	74.2395775166	0.552704654755	WQZGKKKJIJFFOK-QBFJYBIGSA-N	0.0		flat tautomer	637267041	15001.0	95.6307841426	1.0	148.479155033	0.552704654755	2.01	3.58375792827
14765045	637267041	10107.0	74.2395775166	0.552704654755	WQZGKKKJIJFFOK-QBFJYBIGSA-N	0.0		flat tautomer	637267041	1622.0	92.9430951487	1.0	148.479155033	0.552704654755	2.01	3.58375792827
14765046	637267041	10107.0	74.2395775166	0.552704654755	WQZGKKKJIJFFOK-QBFJYBIGSA-N	0.0		flat tautomer	637267041	4005.0	91.288192771	1.0	148.479155033	0.552704654755	2.01	3.58375792827
14765047	637267041	10107.0	74.2395775166	0.552704654755	WQZGKKKJIJFFOK-QBFJYBIGSA-N	0.0		flat tautomer	637267041	11881.0	91.288192771	1.0	148.479155033	0.552704654755	2.01	3.58375792827
14765048	637267041	10107.0	74.2395775166	0.552704654755	WQZGKKKJIJFFOK-QBFJYBIGSA-N	0.0		flat tautomer	637267041	13196.0	91.288192771	1.0	148.479155033	0.552704654755	2.01	3.58375792827
14765049	637267041	10107.0	74.2395775166	0.552704654755	WQZGKKKJIJFFOK-QBFJYBIGSA-N	0.0		flat tautomer	637267041	1849.0	90.9244530386	1.0	148.479155033	0.552704654755	2.01	3.58375792827
52025735	637269334	1892.0	91.1573907604	0.456306072041	WQZGKKKJIJFFOK-QBFJYBIGSA-N	0.0		flat tautomer	637269334	14472.0	89.9136401693	1.0	179.827280339	0.456306072041	2.01	3.58366141236
3412998	637271060	2754.0	77.1791420106	0.531365230058	WQZGKKKJIJFFOK-QBFJYBIGSA-N	0.0		flat tautomer	637271060	599.0	102.623423043	1.0	154.358284021	0.531365230058	2.01	3.58327205859
3412999	637271060	2754.0	77.1791420106	0.531365230058	WQZGKKKJIJFFOK-QBFJYBIGSA-N	0.0		flat tautomer	637271060	2138.0	102.623423043	1.0	154.358284021	0.531365230058	2.01	3.58327205859
3413058	637271060	5746.0	77.1791420106	0.531365230058	WQZGKKKJIJFFOK-QBFJYBIGSA-N	0.0		flat tautomer	637271060	599.0	102.623423043	1.0	154.358284021	0.531365230058	2.01	3.58327205859
3413059	637271060	5746.0	77.1791420106	0.531365230058	WQZGKKKJIJFFOK-QBFJYBIGSA-N	0.0		flat tautomer	637271060	2138.0	102.623423043	1.0	154.358284021	0.531365230058	2.01	3.58327205859
19397127	637266769	396.0	74.1824346304	0.552704654755	WQZGKKKJIJFFOK-QBFJYBIGSA-N	0.0		flat tautomer	637266769	13591.0	87.9871627753	1.0	148.364869261	0.552704654755	2.01	3.58306811626
19397128	637266769	396.0	74.1824346304	0.552704654755	WQZGKKKJIJFFOK-QBFJYBIGSA-N	0.0		flat tautomer	637266769	15081.0	87.9871627753	1.0	148.364869261	0.552704654755	2.01	3.58306811626
19397129	637266769	396.0	74.1824346304	0.552704654755	WQZGKKKJIJFFOK-QBFJYBIGSA-N	0.0		flat tautomer	637266769	339.0	82.9065783148	1.0	148.364869261	0.552704654755	2.01	3.58306811626
19397130	637266769	396.0	74.1824346304	0.552704654755	WQZGKKKJIJFFOK-QBFJYBIGSA-N	0.0		flat tautomer	637266769	3584.0	82.9065783148	1.0	148.364869261	0.552704654755	2.01	3.58306811626
19397131	637266769	396.0	74.1824346304	0.552704654755	WQZGKKKJIJFFOK-QBFJYBIGSA-N	0.0		flat tautomer	637266769	15001.0	82.9065783148	1.0	148.364869261	0.552704654755	2.01	3.58306811626
19397132	637266769	396.0	74.1824346304	0.552704654755	WQZGKKKJIJFFOK-QBFJYBIGSA-N	0.0		flat tautomer	637266769	10460.0	82.735182177	1.0	148.364869261	0.552704654755	2.01	3.58306811626
19397133	637266769	396.0	74.1824346304	0.552704654755	WQZGKKKJIJFFOK-QBFJYBIGSA-N	0.0		flat tautomer	637266769	13745.0	82.735182177	1.0	148.364869261	0.552704654755	2.01	3.58306811626
19397134	637266769	396.0	74.1824346304	0.552704654755	WQZGKKKJIJFFOK-QBFJYBIGSA-N	0.0		flat tautomer	637266769	1622.0	79.9913998282	1.0	148.364869261	0.552704654755	2.01	3.58306811626
19397135	637266769	396.0	74.1824346304	0.552704654755	WQZGKKKJIJFFOK-QBFJYBIGSA-N	0.0		flat tautomer	637266769	10861.0	79.8696662315	1.0	148.364869261	0.552704654755	2.01	3.58306811626
19397136	637266769	396.0	74.1824346304	0.552704654755	WQZGKKKJIJFFOK-QBFJYBIGSA-N	0.0		flat tautomer	637266769	11071.0	79.8696662315	1.0	148.364869261	0.552704654755	2.01	3.58306811626
19397137	637266769	396.0	74.1824346304	0.552704654755	WQZGKKKJIJFFOK-QBFJYBIGSA-N	0.0		flat tautomer	637266769	4005.0	79.5142785735	1.0	148.364869261	0.552704654755	2.01	3.58306811626
19397138	637266769	396.0	74.1824346304	0.552704654755	WQZGKKKJIJFFOK-QBFJYBIGSA-N	0.0		flat tautomer	637266769	11881.0	79.5142785735	1.0	148.364869261	0.552704654755	2.01	3.58306811626
19397139	637266769	396.0	74.1824346304	0.552704654755	WQZGKKKJIJFFOK-QBFJYBIGSA-N	0.0		flat tautomer	637266769	13196.0	79.5142785735	1.0	148.364869261	0.552704654755	2.01	3.58306811626
19397140	637266769	396.0	74.1824346304	0.552704654755	WQZGKKKJIJFFOK-QBFJYBIGSA-N	0.0		flat tautomer	637266769	4267.0	78.6925039621	1.0	148.364869261	0.552704654755	2.01	3.58306811626
19397141	637266769	396.0	74.1824346304	0.552704654755	WQZGKKKJIJFFOK-QBFJYBIGSA-N	0.0		flat tautomer	637266769	1849.0	78.2118316289	1.0	148.364869261	0.552704654755	2.01	3.58306811626
19397202	637266769	7411.0	74.1824346304	0.552704654755	WQZGKKKJIJFFOK-QBFJYBIGSA-N	0.0		flat tautomer	637266769	13591.0	87.9871627753	1.0	148.364869261	0.552704654755	2.01	3.58306811626
19397203	637266769	7411.0	74.1824346304	0.552704654755	WQZGKKKJIJFFOK-QBFJYBIGSA-N	0.0		flat tautomer	637266769	15081.0	87.9871627753	1.0	148.364869261	0.552704654755	2.01	3.58306811626
19397204	637266769	7411.0	74.1824346304	0.552704654755	WQZGKKKJIJFFOK-QBFJYBIGSA-N	0.0		flat tautomer	637266769	339.0	82.9065783148	1.0	148.364869261	0.552704654755	2.01	3.58306811626
19397205	637266769	7411.0	74.1824346304	0.552704654755	WQZGKKKJIJFFOK-QBFJYBIGSA-N	0.0		flat tautomer	637266769	3584.0	82.9065783148	1.0	148.364869261	0.552704654755	2.01	3.58306811626
19397206	637266769	7411.0	74.1824346304	0.552704654755	WQZGKKKJIJFFOK-QBFJYBIGSA-N	0.0		flat tautomer	637266769	15001.0	82.9065783148	1.0	148.364869261	0.552704654755	2.01	3.58306811626
19397207	637266769	7411.0	74.1824346304	0.552704654755	WQZGKKKJIJFFOK-QBFJYBIGSA-N	0.0		flat tautomer	637266769	10460.0	82.735182177	1.0	148.364869261	0.552704654755	2.01	3.58306811626
19397208	637266769	7411.0	74.1824346304	0.552704654755	WQZGKKKJIJFFOK-QBFJYBIGSA-N	0.0		flat tautomer	637266769	13745.0	82.735182177	1.0	148.364869261	0.552704654755	2.01	3.58306811626
19397209	637266769	7411.0	74.1824346304	0.552704654755	WQZGKKKJIJFFOK-QBFJYBIGSA-N	0.0		flat tautomer	637266769	1622.0	79.9913998282	1.0	148.364869261	0.552704654755	2.01	3.58306811626
19397210	637266769	7411.0	74.1824346304	0.552704654755	WQZGKKKJIJFFOK-QBFJYBIGSA-N	0.0		flat tautomer	637266769	10861.0	79.8696662315	1.0	148.364869261	0.552704654755	2.01	3.58306811626
19397211	637266769	7411.0	74.1824346304	0.552704654755	WQZGKKKJIJFFOK-QBFJYBIGSA-N	0.0		flat tautomer	637266769	11071.0	79.8696662315	1.0	148.364869261	0.552704654755	2.01	3.58306811626
19397212	637266769	7411.0	74.1824346304	0.552704654755	WQZGKKKJIJFFOK-QBFJYBIGSA-N	0.0		flat tautomer	637266769	4005.0	79.5142785735	1.0	148.364869261	0.552704654755	2.01	3.58306811626
19397213	637266769	7411.0	74.1824346304	0.552704654755	WQZGKKKJIJFFOK-QBFJYBIGSA-N	0.0		flat tautomer	637266769	11881.0	79.5142785735	1.0	148.364869261	0.552704654755	2.01	3.58306811626
19397214	637266769	7411.0	74.1824346304	0.552704654755	WQZGKKKJIJFFOK-QBFJYBIGSA-N	0.0		flat tautomer	637266769	13196.0	79.5142785735	1.0	148.364869261	0.552704654755	2.01	3.58306811626
19397215	637266769	7411.0	74.1824346304	0.552704654755	WQZGKKKJIJFFOK-QBFJYBIGSA-N	0.0		flat tautomer	637266769	4267.0	78.6925039621	1.0	148.364869261	0.552704654755	2.01	3.58306811626
19397216	637266769	7411.0	74.1824346304	0.552704654755	WQZGKKKJIJFFOK-QBFJYBIGSA-N	0.0		flat tautomer	637266769	1849.0	78.2118316289	1.0	148.364869261	0.552704654755	2.01	3.58306811626
20025972	637270876	13745.0	87.3178549236	0.469413936849	WQZGKKKJIJFFOK-QBFJYBIGSA-N	0.0		flat tautomer	637270876	5031.0	95.0762380392	1.0	174.635709847	0.469413936849	2.01	3.58278933457
20025973	637270876	13745.0	87.3178549236	0.469413936849	WQZGKKKJIJFFOK-QBFJYBIGSA-N	0.0		flat tautomer	637270876	1849.0	93.9507819773	1.0	174.635709847	0.469413936849	2.01	3.58278933457
20025974	637270876	13745.0	87.3178549236	0.469413936849	WQZGKKKJIJFFOK-QBFJYBIGSA-N	0.0		flat tautomer	637270876	13591.0	93.2604276555	1.0	174.635709847	0.469413936849	2.01	3.58278933457
20025975	637270876	13745.0	87.3178549236	0.469413936849	WQZGKKKJIJFFOK-QBFJYBIGSA-N	0.0		flat tautomer	637270876	15081.0	93.2604276555	1.0	174.635709847	0.469413936849	2.01	3.58278933457
20025976	637270876	13745.0	87.3178549236	0.469413936849	WQZGKKKJIJFFOK-QBFJYBIGSA-N	0.0		flat tautomer	637270876	1622.0	91.251811973	1.0	174.635709847	0.469413936849	2.01	3.58278933457
20025977	637270876	13745.0	87.3178549236	0.469413936849	WQZGKKKJIJFFOK-QBFJYBIGSA-N	0.0		flat tautomer	637270876	10460.0	91.2240256689	1.0	174.635709847	0.469413936849	2.01	3.58278933457
20025979	637270876	13745.0	87.3178549236	0.469413936849	WQZGKKKJIJFFOK-QBFJYBIGSA-N	0.0		flat tautomer	637270876	339.0	90.5867002359	1.0	174.635709847	0.469413936849	2.01	3.58278933457
20025980	637270876	13745.0	87.3178549236	0.469413936849	WQZGKKKJIJFFOK-QBFJYBIGSA-N	0.0		flat tautomer	637270876	3584.0	90.5867002359	1.0	174.635709847	0.469413936849	2.01	3.58278933457
20025981	637270876	13745.0	87.3178549236	0.469413936849	WQZGKKKJIJFFOK-QBFJYBIGSA-N	0.0		flat tautomer	637270876	6831.0	90.5867002359	1.0	174.635709847	0.469413936849	2.01	3.58278933457
47065973	637271303	13745.0	35.920818754	0.57023892861	WQZGKKKJIJFFOK-QBFJYBIGSA-N	0.0		flat tautomer	637271303	13745.0	92.4156687756	2.0	71.8416375079	0.57023892861	2.01	3.58232335515
17125242	637271826	1383.0	89.7166987713	0.456306072041	WQZGKKKJIJFFOK-QBFJYBIGSA-N	0.0		flat tautomer	637271826	5031.0	100.903089987	1.0	179.433397543	0.456306072041	2.01	3.58169743967
17125243	637271826	1383.0	89.7166987713	0.456306072041	WQZGKKKJIJFFOK-QBFJYBIGSA-N	0.0		flat tautomer	637271826	13591.0	99.54668166	1.0	179.433397543	0.456306072041	2.01	3.58169743967
17125244	637271826	1383.0	89.7166987713	0.456306072041	WQZGKKKJIJFFOK-QBFJYBIGSA-N	0.0		flat tautomer	637271826	15081.0	99.54668166	1.0	179.433397543	0.456306072041	2.01	3.58169743967
17125245	637271826	1383.0	89.7166987713	0.456306072041	WQZGKKKJIJFFOK-QBFJYBIGSA-N	0.0		flat tautomer	637271826	1849.0	98.2757241304	1.0	179.433397543	0.456306072041	2.01	3.58169743967
17125246	637271826	1383.0	89.7166987713	0.456306072041	WQZGKKKJIJFFOK-QBFJYBIGSA-N	0.0		flat tautomer	637271826	4365.0	95.0741724254	1.0	179.433397543	0.456306072041	2.01	3.58169743967
17125247	637271826	1383.0	89.7166987713	0.456306072041	WQZGKKKJIJFFOK-QBFJYBIGSA-N	0.0		flat tautomer	637271826	339.0	93.1706962272	1.0	179.433397543	0.456306072041	2.01	3.58169743967
17125248	637271826	1383.0	89.7166987713	0.456306072041	WQZGKKKJIJFFOK-QBFJYBIGSA-N	0.0		flat tautomer	637271826	3584.0	93.1706962272	1.0	179.433397543	0.456306072041	2.01	3.58169743967
17125249	637271826	1383.0	89.7166987713	0.456306072041	WQZGKKKJIJFFOK-QBFJYBIGSA-N	0.0		flat tautomer	637271826	6831.0	93.1706962272	1.0	179.433397543	0.456306072041	2.01	3.58169743967
17125250	637271826	1383.0	89.7166987713	0.456306072041	WQZGKKKJIJFFOK-QBFJYBIGSA-N	0.0		flat tautomer	637271826	1622.0	92.4828041021	1.0	179.433397543	0.456306072041	2.01	3.58169743967
17125253	637271826	1383.0	89.7166987713	0.456306072041	WQZGKKKJIJFFOK-QBFJYBIGSA-N	0.0		flat tautomer	637271826	15001.0	92.1040252676	1.0	179.433397543	0.456306072041	2.01	3.58169743967
17125255	637271826	1383.0	89.7166987713	0.456306072041	WQZGKKKJIJFFOK-QBFJYBIGSA-N	0.0		flat tautomer	637271826	4366.0	91.2790142558	1.0	179.433397543	0.456306072041	2.01	3.58169743967
17125994	637271826	4366.0	89.7166987713	0.456306072041	WQZGKKKJIJFFOK-QBFJYBIGSA-N	0.0		flat tautomer	637271826	5031.0	100.903089987	1.0	179.433397543	0.456306072041	2.01	3.58169743967
17125995	637271826	4366.0	89.7166987713	0.456306072041	WQZGKKKJIJFFOK-QBFJYBIGSA-N	0.0		flat tautomer	637271826	13591.0	99.54668166	1.0	179.433397543	0.456306072041	2.01	3.58169743967
17125996	637271826	4366.0	89.7166987713	0.456306072041	WQZGKKKJIJFFOK-QBFJYBIGSA-N	0.0		flat tautomer	637271826	15081.0	99.54668166	1.0	179.433397543	0.456306072041	2.01	3.58169743967
17125997	637271826	4366.0	89.7166987713	0.456306072041	WQZGKKKJIJFFOK-QBFJYBIGSA-N	0.0		flat tautomer	637271826	1849.0	98.2757241304	1.0	179.433397543	0.456306072041	2.01	3.58169743967
17125998	637271826	4366.0	89.7166987713	0.456306072041	WQZGKKKJIJFFOK-QBFJYBIGSA-N	0.0		flat tautomer	637271826	4365.0	95.0741724254	1.0	179.433397543	0.456306072041	2.01	3.58169743967
17125999	637271826	4366.0	89.7166987713	0.456306072041	WQZGKKKJIJFFOK-QBFJYBIGSA-N	0.0		flat tautomer	637271826	339.0	93.1706962272	1.0	179.433397543	0.456306072041	2.01	3.58169743967
17126000	637271826	4366.0	89.7166987713	0.456306072041	WQZGKKKJIJFFOK-QBFJYBIGSA-N	0.0		flat tautomer	637271826	3584.0	93.1706962272	1.0	179.433397543	0.456306072041	2.01	3.58169743967
17126001	637271826	4366.0	89.7166987713	0.456306072041	WQZGKKKJIJFFOK-QBFJYBIGSA-N	0.0		flat tautomer	637271826	6831.0	93.1706962272	1.0	179.433397543	0.456306072041	2.01	3.58169743967
17126002	637271826	4366.0	89.7166987713	0.456306072041	WQZGKKKJIJFFOK-QBFJYBIGSA-N	0.0		flat tautomer	637271826	1622.0	92.4828041021	1.0	179.433397543	0.456306072041	2.01	3.58169743967
17126005	637271826	4366.0	89.7166987713	0.456306072041	WQZGKKKJIJFFOK-QBFJYBIGSA-N	0.0		flat tautomer	637271826	15001.0	92.1040252676	1.0	179.433397543	0.456306072041	2.01	3.58169743967
17126006	637271826	4366.0	89.7166987713	0.456306072041	WQZGKKKJIJFFOK-QBFJYBIGSA-N	0.0		flat tautomer	637271826	1383.0	91.2790142558	1.0	179.433397543	0.456306072041	2.01	3.58169743967
12562192	637265280	396.0	76.6556077263	0.533457102236	WQZGKKKJIJFFOK-QBFJYBIGSA-N	0.0		flat tautomer	637265280	5031.0	100.013676223	1.0	153.311215453	0.533457102236	2.01	3.58069534302
12562193	637265280	396.0	76.6556077263	0.533457102236	WQZGKKKJIJFFOK-QBFJYBIGSA-N	0.0		flat tautomer	637265280	339.0	97.19859629	1.0	153.311215453	0.533457102236	2.01	3.58069534302
12562194	637265280	396.0	76.6556077263	0.533457102236	WQZGKKKJIJFFOK-QBFJYBIGSA-N	0.0		flat tautomer	637265280	3584.0	97.19859629	1.0	153.311215453	0.533457102236	2.01	3.58069534302
12562195	637265280	396.0	76.6556077263	0.533457102236	WQZGKKKJIJFFOK-QBFJYBIGSA-N	0.0		flat tautomer	637265280	6831.0	97.19859629	1.0	153.311215453	0.533457102236	2.01	3.58069534302
12562196	637265280	396.0	76.6556077263	0.533457102236	WQZGKKKJIJFFOK-QBFJYBIGSA-N	0.0		flat tautomer	637265280	4267.0	95.8632794328	1.0	153.311215453	0.533457102236	2.01	3.58069534302
12562197	637265280	396.0	76.6556077263	0.533457102236	WQZGKKKJIJFFOK-QBFJYBIGSA-N	0.0		flat tautomer	637265280	1622.0	94.5816987087	1.0	153.311215453	0.533457102236	2.01	3.58069534302
12562198	637265280	396.0	76.6556077263	0.533457102236	WQZGKKKJIJFFOK-QBFJYBIGSA-N	0.0		flat tautomer	637265280	1383.0	93.8996294549	1.0	153.311215453	0.533457102236	2.01	3.58069534302
12562199	637265280	396.0	76.6556077263	0.533457102236	WQZGKKKJIJFFOK-QBFJYBIGSA-N	0.0		flat tautomer	637265280	4366.0	93.8996294549	1.0	153.311215453	0.533457102236	2.01	3.58069534302
12563074	637265280	7411.0	76.6556077263	0.533457102236	WQZGKKKJIJFFOK-QBFJYBIGSA-N	0.0		flat tautomer	637265280	5031.0	100.013676223	1.0	153.311215453	0.533457102236	2.01	3.58069534302
12563075	637265280	7411.0	76.6556077263	0.533457102236	WQZGKKKJIJFFOK-QBFJYBIGSA-N	0.0		flat tautomer	637265280	339.0	97.19859629	1.0	153.311215453	0.533457102236	2.01	3.58069534302
12563076	637265280	7411.0	76.6556077263	0.533457102236	WQZGKKKJIJFFOK-QBFJYBIGSA-N	0.0		flat tautomer	637265280	3584.0	97.19859629	1.0	153.311215453	0.533457102236	2.01	3.58069534302
12563077	637265280	7411.0	76.6556077263	0.533457102236	WQZGKKKJIJFFOK-QBFJYBIGSA-N	0.0		flat tautomer	637265280	6831.0	97.19859629	1.0	153.311215453	0.533457102236	2.01	3.58069534302
12563078	637265280	7411.0	76.6556077263	0.533457102236	WQZGKKKJIJFFOK-QBFJYBIGSA-N	0.0		flat tautomer	637265280	4267.0	95.8632794328	1.0	153.311215453	0.533457102236	2.01	3.58069534302
12563079	637265280	7411.0	76.6556077263	0.533457102236	WQZGKKKJIJFFOK-QBFJYBIGSA-N	0.0		flat tautomer	637265280	1622.0	94.5816987087	1.0	153.311215453	0.533457102236	2.01	3.58069534302
12563080	637265280	7411.0	76.6556077263	0.533457102236	WQZGKKKJIJFFOK-QBFJYBIGSA-N	0.0		flat tautomer	637265280	1383.0	93.8996294549	1.0	153.311215453	0.533457102236	2.01	3.58069534302
12563081	637265280	7411.0	76.6556077263	0.533457102236	WQZGKKKJIJFFOK-QBFJYBIGSA-N	0.0		flat tautomer	637265280	4366.0	93.8996294549	1.0	153.311215453	0.533457102236	2.01	3.58069534302
14762490	637267041	7635.0	89.5100415206	0.456306072041	WQZGKKKJIJFFOK-QBFJYBIGSA-N	0.0		flat tautomer	637267041	4365.0	100.432973634	1.0	179.020083041	0.456306072041	2.01	3.57963309719
14762491	637267041	7635.0	89.5100415206	0.456306072041	WQZGKKKJIJFFOK-QBFJYBIGSA-N	0.0		flat tautomer	637267041	13591.0	98.8124792792	1.0	179.020083041	0.456306072041	2.01	3.57963309719
14762492	637267041	7635.0	89.5100415206	0.456306072041	WQZGKKKJIJFFOK-QBFJYBIGSA-N	0.0		flat tautomer	637267041	15081.0	98.8124792792	1.0	179.020083041	0.456306072041	2.01	3.57963309719
14762493	637267041	7635.0	89.5100415206	0.456306072041	WQZGKKKJIJFFOK-QBFJYBIGSA-N	0.0		flat tautomer	637267041	5031.0	96.9625735021	1.0	179.020083041	0.456306072041	2.01	3.57963309719
14762494	637267041	7635.0	89.5100415206	0.456306072041	WQZGKKKJIJFFOK-QBFJYBIGSA-N	0.0		flat tautomer	637267041	339.0	96.2781893848	1.0	179.020083041	0.456306072041	2.01	3.57963309719
14762495	637267041	7635.0	89.5100415206	0.456306072041	WQZGKKKJIJFFOK-QBFJYBIGSA-N	0.0		flat tautomer	637267041	3584.0	96.2781893848	1.0	179.020083041	0.456306072041	2.01	3.57963309719
14762496	637267041	7635.0	89.5100415206	0.456306072041	WQZGKKKJIJFFOK-QBFJYBIGSA-N	0.0		flat tautomer	637267041	6831.0	96.2781893848	1.0	179.020083041	0.456306072041	2.01	3.57963309719
14762497	637267041	7635.0	89.5100415206	0.456306072041	WQZGKKKJIJFFOK-QBFJYBIGSA-N	0.0		flat tautomer	637267041	4267.0	95.9065783148	1.0	179.020083041	0.456306072041	2.01	3.57963309719
14762500	637267041	7635.0	89.5100415206	0.456306072041	WQZGKKKJIJFFOK-QBFJYBIGSA-N	0.0		flat tautomer	637267041	15001.0	95.6307841426	1.0	179.020083041	0.456306072041	2.01	3.57963309719
14762501	637267041	7635.0	89.5100415206	0.456306072041	WQZGKKKJIJFFOK-QBFJYBIGSA-N	0.0		flat tautomer	637267041	1622.0	92.9430951487	1.0	179.020083041	0.456306072041	2.01	3.57963309719
14762502	637267041	7635.0	89.5100415206	0.456306072041	WQZGKKKJIJFFOK-QBFJYBIGSA-N	0.0		flat tautomer	637267041	4005.0	91.288192771	1.0	179.020083041	0.456306072041	2.01	3.57963309719
14762503	637267041	7635.0	89.5100415206	0.456306072041	WQZGKKKJIJFFOK-QBFJYBIGSA-N	0.0		flat tautomer	637267041	11881.0	91.288192771	1.0	179.020083041	0.456306072041	2.01	3.57963309719
14762504	637267041	7635.0	89.5100415206	0.456306072041	WQZGKKKJIJFFOK-QBFJYBIGSA-N	0.0		flat tautomer	637267041	13196.0	91.288192771	1.0	179.020083041	0.456306072041	2.01	3.57963309719
14762505	637267041	7635.0	89.5100415206	0.456306072041	WQZGKKKJIJFFOK-QBFJYBIGSA-N	0.0		flat tautomer	637267041	1849.0	90.9244530386	1.0	179.020083041	0.456306072041	2.01	3.57963309719
2688642	637266893	2964.0	35.7544873322	0.591634386844	WQZGKKKJIJFFOK-QBFJYBIGSA-N	0.0		flat tautomer	637266893	2964.0	34.5142785735	2.0	69.028557147	0.591634386844	2.01	3.57953871716
20025714	637270876	1622.0	88.2773660775	0.469413936849	WQZGKKKJIJFFOK-QBFJYBIGSA-N	0.0		flat tautomer	637270876	15001.0	86.9746941347	1.0	173.949388269	0.469413936849	2.01	3.57926402773
20025909	637270876	5031.0	88.3936186349	0.469413936849	WQZGKKKJIJFFOK-QBFJYBIGSA-N	0.0		flat tautomer	637270876	15001.0	86.9746941347	1.0	173.949388269	0.469413936849	2.01	3.57926402773
20025984	637270876	13745.0	87.3178549236	0.469413936849	WQZGKKKJIJFFOK-QBFJYBIGSA-N	0.0		flat tautomer	637270876	15001.0	86.9746941347	1.0	173.949388269	0.469413936849	2.01	3.57926402773
3743536	637271003	2754.0	89.42136079	0.456306072041	WQZGKKKJIJFFOK-QBFJYBIGSA-N	0.0		flat tautomer	637271003	599.0	105.619788758	1.0	178.84272158	0.456306072041	2.01	3.57874615065
3743537	637271003	2754.0	89.42136079	0.456306072041	WQZGKKKJIJFFOK-QBFJYBIGSA-N	0.0		flat tautomer	637271003	2138.0	105.619788758	1.0	178.84272158	0.456306072041	2.01	3.57874615065
3743616	637271003	5746.0	89.42136079	0.456306072041	WQZGKKKJIJFFOK-QBFJYBIGSA-N	0.0		flat tautomer	637271003	599.0	105.619788758	1.0	178.84272158	0.456306072041	2.01	3.57874615065
3743617	637271003	5746.0	89.42136079	0.456306072041	WQZGKKKJIJFFOK-QBFJYBIGSA-N	0.0		flat tautomer	637271003	2138.0	105.619788758	1.0	178.84272158	0.456306072041	2.01	3.57874615065
25526881	637270622	16085.0	28.3565473235	0.745013468122	WQZGKKKJIJFFOK-QBFJYBIGSA-N	0.0		flat tautomer	637270622	16085.0	27.3788237182	2.0	54.7576474364	0.745013468122	2.01	3.5785635952
17129578	637271826	396.0	76.3893398369	0.533457102236	WQZGKKKJIJFFOK-QBFJYBIGSA-N	0.0		flat tautomer	637271826	5031.0	100.903089987	1.0	152.778679674	0.533457102236	2.01	3.57758184402
17129579	637271826	396.0	76.3893398369	0.533457102236	WQZGKKKJIJFFOK-QBFJYBIGSA-N	0.0		flat tautomer	637271826	13591.0	99.54668166	1.0	152.778679674	0.533457102236	2.01	3.57758184402
17129580	637271826	396.0	76.3893398369	0.533457102236	WQZGKKKJIJFFOK-QBFJYBIGSA-N	0.0		flat tautomer	637271826	15081.0	99.54668166	1.0	152.778679674	0.533457102236	2.01	3.57758184402
17129581	637271826	396.0	76.3893398369	0.533457102236	WQZGKKKJIJFFOK-QBFJYBIGSA-N	0.0		flat tautomer	637271826	1849.0	98.2757241304	1.0	152.778679674	0.533457102236	2.01	3.57758184402
17129582	637271826	396.0	76.3893398369	0.533457102236	WQZGKKKJIJFFOK-QBFJYBIGSA-N	0.0		flat tautomer	637271826	4365.0	95.0741724254	1.0	152.778679674	0.533457102236	2.01	3.57758184402
17129583	637271826	396.0	76.3893398369	0.533457102236	WQZGKKKJIJFFOK-QBFJYBIGSA-N	0.0		flat tautomer	637271826	339.0	93.1706962272	1.0	152.778679674	0.533457102236	2.01	3.57758184402
17129584	637271826	396.0	76.3893398369	0.533457102236	WQZGKKKJIJFFOK-QBFJYBIGSA-N	0.0		flat tautomer	637271826	3584.0	93.1706962272	1.0	152.778679674	0.533457102236	2.01	3.57758184402
17129585	637271826	396.0	76.3893398369	0.533457102236	WQZGKKKJIJFFOK-QBFJYBIGSA-N	0.0		flat tautomer	637271826	6831.0	93.1706962272	1.0	152.778679674	0.533457102236	2.01	3.57758184402
17129586	637271826	396.0	76.3893398369	0.533457102236	WQZGKKKJIJFFOK-QBFJYBIGSA-N	0.0		flat tautomer	637271826	1622.0	92.4828041021	1.0	152.778679674	0.533457102236	2.01	3.57758184402
17129589	637271826	396.0	76.3893398369	0.533457102236	WQZGKKKJIJFFOK-QBFJYBIGSA-N	0.0		flat tautomer	637271826	15001.0	92.1040252676	1.0	152.778679674	0.533457102236	2.01	3.57758184402
17129590	637271826	396.0	76.3893398369	0.533457102236	WQZGKKKJIJFFOK-QBFJYBIGSA-N	0.0		flat tautomer	637271826	1383.0	91.2790142558	1.0	152.778679674	0.533457102236	2.01	3.57758184402
17129591	637271826	396.0	76.3893398369	0.533457102236	WQZGKKKJIJFFOK-QBFJYBIGSA-N	0.0		flat tautomer	637271826	4366.0	91.2790142558	1.0	152.778679674	0.533457102236	2.01	3.57758184402
17130618	637271826	7411.0	76.3893398369	0.533457102236	WQZGKKKJIJFFOK-QBFJYBIGSA-N	0.0		flat tautomer	637271826	5031.0	100.903089987	1.0	152.778679674	0.533457102236	2.01	3.57758184402
17130619	637271826	7411.0	76.3893398369	0.533457102236	WQZGKKKJIJFFOK-QBFJYBIGSA-N	0.0		flat tautomer	637271826	13591.0	99.54668166	1.0	152.778679674	0.533457102236	2.01	3.57758184402
17130620	637271826	7411.0	76.3893398369	0.533457102236	WQZGKKKJIJFFOK-QBFJYBIGSA-N	0.0		flat tautomer	637271826	15081.0	99.54668166	1.0	152.778679674	0.533457102236	2.01	3.57758184402
17130621	637271826	7411.0	76.3893398369	0.533457102236	WQZGKKKJIJFFOK-QBFJYBIGSA-N	0.0		flat tautomer	637271826	1849.0	98.2757241304	1.0	152.778679674	0.533457102236	2.01	3.57758184402
17130622	637271826	7411.0	76.3893398369	0.533457102236	WQZGKKKJIJFFOK-QBFJYBIGSA-N	0.0		flat tautomer	637271826	4365.0	95.0741724254	1.0	152.778679674	0.533457102236	2.01	3.57758184402
17130623	637271826	7411.0	76.3893398369	0.533457102236	WQZGKKKJIJFFOK-QBFJYBIGSA-N	0.0		flat tautomer	637271826	339.0	93.1706962272	1.0	152.778679674	0.533457102236	2.01	3.57758184402
17130624	637271826	7411.0	76.3893398369	0.533457102236	WQZGKKKJIJFFOK-QBFJYBIGSA-N	0.0		flat tautomer	637271826	3584.0	93.1706962272	1.0	152.778679674	0.533457102236	2.01	3.57758184402
17130625	637271826	7411.0	76.3893398369	0.533457102236	WQZGKKKJIJFFOK-QBFJYBIGSA-N	0.0		flat tautomer	637271826	6831.0	93.1706962272	1.0	152.778679674	0.533457102236	2.01	3.57758184402
17130626	637271826	7411.0	76.3893398369	0.533457102236	WQZGKKKJIJFFOK-QBFJYBIGSA-N	0.0		flat tautomer	637271826	1622.0	92.4828041021	1.0	152.778679674	0.533457102236	2.01	3.57758184402
17130629	637271826	7411.0	76.3893398369	0.533457102236	WQZGKKKJIJFFOK-QBFJYBIGSA-N	0.0		flat tautomer	637271826	15001.0	92.1040252676	1.0	152.778679674	0.533457102236	2.01	3.57758184402
17130630	637271826	7411.0	76.3893398369	0.533457102236	WQZGKKKJIJFFOK-QBFJYBIGSA-N	0.0		flat tautomer	637271826	1383.0	91.2790142558	1.0	152.778679674	0.533457102236	2.01	3.57758184402
17130631	637271826	7411.0	76.3893398369	0.533457102236	WQZGKKKJIJFFOK-QBFJYBIGSA-N	0.0		flat tautomer	637271826	4366.0	91.2790142558	1.0	152.778679674	0.533457102236	2.01	3.57758184402
19397157	637266769	5031.0	73.7099653886	0.552704654755	WQZGKKKJIJFFOK-QBFJYBIGSA-N	0.0		flat tautomer	637266769	13591.0	87.9871627753	1.0	147.419930777	0.552704654755	2.01	3.57734928323
19397158	637266769	5031.0	73.7099653886	0.552704654755	WQZGKKKJIJFFOK-QBFJYBIGSA-N	0.0		flat tautomer	637266769	15081.0	87.9871627753	1.0	147.419930777	0.552704654755	2.01	3.57734928323
19397159	637266769	5031.0	73.7099653886	0.552704654755	WQZGKKKJIJFFOK-QBFJYBIGSA-N	0.0		flat tautomer	637266769	339.0	82.9065783148	1.0	147.419930777	0.552704654755	2.01	3.57734928323
19397160	637266769	5031.0	73.7099653886	0.552704654755	WQZGKKKJIJFFOK-QBFJYBIGSA-N	0.0		flat tautomer	637266769	3584.0	82.9065783148	1.0	147.419930777	0.552704654755	2.01	3.57734928323
19397161	637266769	5031.0	73.7099653886	0.552704654755	WQZGKKKJIJFFOK-QBFJYBIGSA-N	0.0		flat tautomer	637266769	15001.0	82.9065783148	1.0	147.419930777	0.552704654755	2.01	3.57734928323
19397162	637266769	5031.0	73.7099653886	0.552704654755	WQZGKKKJIJFFOK-QBFJYBIGSA-N	0.0		flat tautomer	637266769	10460.0	82.735182177	1.0	147.419930777	0.552704654755	2.01	3.57734928323
19397163	637266769	5031.0	73.7099653886	0.552704654755	WQZGKKKJIJFFOK-QBFJYBIGSA-N	0.0		flat tautomer	637266769	13745.0	82.735182177	1.0	147.419930777	0.552704654755	2.01	3.57734928323
19397164	637266769	5031.0	73.7099653886	0.552704654755	WQZGKKKJIJFFOK-QBFJYBIGSA-N	0.0		flat tautomer	637266769	1622.0	79.9913998282	1.0	147.419930777	0.552704654755	2.01	3.57734928323
19397165	637266769	5031.0	73.7099653886	0.552704654755	WQZGKKKJIJFFOK-QBFJYBIGSA-N	0.0		flat tautomer	637266769	10861.0	79.8696662315	1.0	147.419930777	0.552704654755	2.01	3.57734928323
19397166	637266769	5031.0	73.7099653886	0.552704654755	WQZGKKKJIJFFOK-QBFJYBIGSA-N	0.0		flat tautomer	637266769	11071.0	79.8696662315	1.0	147.419930777	0.552704654755	2.01	3.57734928323
19397167	637266769	5031.0	73.7099653886	0.552704654755	WQZGKKKJIJFFOK-QBFJYBIGSA-N	0.0		flat tautomer	637266769	4005.0	79.5142785735	1.0	147.419930777	0.552704654755	2.01	3.57734928323
19397168	637266769	5031.0	73.7099653886	0.552704654755	WQZGKKKJIJFFOK-QBFJYBIGSA-N	0.0		flat tautomer	637266769	11881.0	79.5142785735	1.0	147.419930777	0.552704654755	2.01	3.57734928323
19397169	637266769	5031.0	73.7099653886	0.552704654755	WQZGKKKJIJFFOK-QBFJYBIGSA-N	0.0		flat tautomer	637266769	13196.0	79.5142785735	1.0	147.419930777	0.552704654755	2.01	3.57734928323
19397170	637266769	5031.0	73.7099653886	0.552704654755	WQZGKKKJIJFFOK-QBFJYBIGSA-N	0.0		flat tautomer	637266769	4267.0	78.6925039621	1.0	147.419930777	0.552704654755	2.01	3.57734928323
19397171	637266769	5031.0	73.7099653886	0.552704654755	WQZGKKKJIJFFOK-QBFJYBIGSA-N	0.0		flat tautomer	637266769	1849.0	78.2118316289	1.0	147.419930777	0.552704654755	2.01	3.57734928323
12559728	637265280	396.0	76.6556077263	0.531365230058	WQZGKKKJIJFFOK-QBFJYBIGSA-N	0.0		flat tautomer	637265280	5031.0	100.013676223	1.0	153.311215453	0.531365230058	2.01	3.57717987907
12559729	637265280	396.0	76.6556077263	0.531365230058	WQZGKKKJIJFFOK-QBFJYBIGSA-N	0.0		flat tautomer	637265280	339.0	97.19859629	1.0	153.311215453	0.531365230058	2.01	3.57717987907
12559730	637265280	396.0	76.6556077263	0.531365230058	WQZGKKKJIJFFOK-QBFJYBIGSA-N	0.0		flat tautomer	637265280	3584.0	97.19859629	1.0	153.311215453	0.531365230058	2.01	3.57717987907
12559731	637265280	396.0	76.6556077263	0.531365230058	WQZGKKKJIJFFOK-QBFJYBIGSA-N	0.0		flat tautomer	637265280	6831.0	97.19859629	1.0	153.311215453	0.531365230058	2.01	3.57717987907
12559732	637265280	396.0	76.6556077263	0.531365230058	WQZGKKKJIJFFOK-QBFJYBIGSA-N	0.0		flat tautomer	637265280	4267.0	95.8632794328	1.0	153.311215453	0.531365230058	2.01	3.57717987907
12559733	637265280	396.0	76.6556077263	0.531365230058	WQZGKKKJIJFFOK-QBFJYBIGSA-N	0.0		flat tautomer	637265280	1622.0	94.5816987087	1.0	153.311215453	0.531365230058	2.01	3.57717987907
12559734	637265280	396.0	76.6556077263	0.531365230058	WQZGKKKJIJFFOK-QBFJYBIGSA-N	0.0		flat tautomer	637265280	1383.0	93.8996294549	1.0	153.311215453	0.531365230058	2.01	3.57717987907
12559735	637265280	396.0	76.6556077263	0.531365230058	WQZGKKKJIJFFOK-QBFJYBIGSA-N	0.0		flat tautomer	637265280	4366.0	93.8996294549	1.0	153.311215453	0.531365230058	2.01	3.57717987907
12560610	637265280	7411.0	76.6556077263	0.531365230058	WQZGKKKJIJFFOK-QBFJYBIGSA-N	0.0		flat tautomer	637265280	5031.0	100.013676223	1.0	153.311215453	0.531365230058	2.01	3.57717987907
12560611	637265280	7411.0	76.6556077263	0.531365230058	WQZGKKKJIJFFOK-QBFJYBIGSA-N	0.0		flat tautomer	637265280	339.0	97.19859629	1.0	153.311215453	0.531365230058	2.01	3.57717987907
12560612	637265280	7411.0	76.6556077263	0.531365230058	WQZGKKKJIJFFOK-QBFJYBIGSA-N	0.0		flat tautomer	637265280	3584.0	97.19859629	1.0	153.311215453	0.531365230058	2.01	3.57717987907
12560613	637265280	7411.0	76.6556077263	0.531365230058	WQZGKKKJIJFFOK-QBFJYBIGSA-N	0.0		flat tautomer	637265280	6831.0	97.19859629	1.0	153.311215453	0.531365230058	2.01	3.57717987907
12560614	637265280	7411.0	76.6556077263	0.531365230058	WQZGKKKJIJFFOK-QBFJYBIGSA-N	0.0		flat tautomer	637265280	4267.0	95.8632794328	1.0	153.311215453	0.531365230058	2.01	3.57717987907
12560615	637265280	7411.0	76.6556077263	0.531365230058	WQZGKKKJIJFFOK-QBFJYBIGSA-N	0.0		flat tautomer	637265280	1622.0	94.5816987087	1.0	153.311215453	0.531365230058	2.01	3.57717987907
12560616	637265280	7411.0	76.6556077263	0.531365230058	WQZGKKKJIJFFOK-QBFJYBIGSA-N	0.0		flat tautomer	637265280	1383.0	93.8996294549	1.0	153.311215453	0.531365230058	2.01	3.57717987907
12560617	637265280	7411.0	76.6556077263	0.531365230058	WQZGKKKJIJFFOK-QBFJYBIGSA-N	0.0		flat tautomer	637265280	4366.0	93.8996294549	1.0	153.311215453	0.531365230058	2.01	3.57717987907
20025208	637270876	396.0	71.2013493546	0.57023892861	WQZGKKKJIJFFOK-QBFJYBIGSA-N	0.0		flat tautomer	637270876	1849.0	93.9507819773	1.0	142.402698709	0.57023892861	2.01	3.57431468002
20025209	637270876	396.0	71.2013493546	0.57023892861	WQZGKKKJIJFFOK-QBFJYBIGSA-N	0.0		flat tautomer	637270876	13591.0	93.2604276555	1.0	142.402698709	0.57023892861	2.01	3.57431468002
20025210	637270876	396.0	71.2013493546	0.57023892861	WQZGKKKJIJFFOK-QBFJYBIGSA-N	0.0		flat tautomer	637270876	15081.0	93.2604276555	1.0	142.402698709	0.57023892861	2.01	3.57431468002
20025211	637270876	396.0	71.2013493546	0.57023892861	WQZGKKKJIJFFOK-QBFJYBIGSA-N	0.0		flat tautomer	637270876	1622.0	91.251811973	1.0	142.402698709	0.57023892861	2.01	3.57431468002
20025212	637270876	396.0	71.2013493546	0.57023892861	WQZGKKKJIJFFOK-QBFJYBIGSA-N	0.0		flat tautomer	637270876	10460.0	91.2240256689	1.0	142.402698709	0.57023892861	2.01	3.57431468002
20025213	637270876	396.0	71.2013493546	0.57023892861	WQZGKKKJIJFFOK-QBFJYBIGSA-N	0.0		flat tautomer	637270876	13745.0	91.2240256689	1.0	142.402698709	0.57023892861	2.01	3.57431468002
20025214	637270876	396.0	71.2013493546	0.57023892861	WQZGKKKJIJFFOK-QBFJYBIGSA-N	0.0		flat tautomer	637270876	339.0	90.5867002359	1.0	142.402698709	0.57023892861	2.01	3.57431468002
20025215	637270876	396.0	71.2013493546	0.57023892861	WQZGKKKJIJFFOK-QBFJYBIGSA-N	0.0		flat tautomer	637270876	3584.0	90.5867002359	1.0	142.402698709	0.57023892861	2.01	3.57431468002
20025216	637270876	396.0	71.2013493546	0.57023892861	WQZGKKKJIJFFOK-QBFJYBIGSA-N	0.0		flat tautomer	637270876	6831.0	90.5867002359	1.0	142.402698709	0.57023892861	2.01	3.57431468002
20025219	637270876	396.0	71.2013493546	0.57023892861	WQZGKKKJIJFFOK-QBFJYBIGSA-N	0.0		flat tautomer	637270876	15001.0	86.9746941347	1.0	142.402698709	0.57023892861	2.01	3.57431468002
20025220	637270876	396.0	71.2013493546	0.57023892861	WQZGKKKJIJFFOK-QBFJYBIGSA-N	0.0		flat tautomer	637270876	4365.0	85.30980392	1.0	142.402698709	0.57023892861	2.01	3.57431468002
20025221	637270876	396.0	71.2013493546	0.57023892861	WQZGKKKJIJFFOK-QBFJYBIGSA-N	0.0		flat tautomer	637270876	4037.0	83.6458915609	1.0	142.402698709	0.57023892861	2.01	3.57431468002
20025463	637270876	7411.0	71.2013493546	0.57023892861	WQZGKKKJIJFFOK-QBFJYBIGSA-N	0.0		flat tautomer	637270876	1849.0	93.9507819773	1.0	142.402698709	0.57023892861	2.01	3.57431468002
20025464	637270876	7411.0	71.2013493546	0.57023892861	WQZGKKKJIJFFOK-QBFJYBIGSA-N	0.0		flat tautomer	637270876	13591.0	93.2604276555	1.0	142.402698709	0.57023892861	2.01	3.57431468002
20025465	637270876	7411.0	71.2013493546	0.57023892861	WQZGKKKJIJFFOK-QBFJYBIGSA-N	0.0		flat tautomer	637270876	15081.0	93.2604276555	1.0	142.402698709	0.57023892861	2.01	3.57431468002
20025466	637270876	7411.0	71.2013493546	0.57023892861	WQZGKKKJIJFFOK-QBFJYBIGSA-N	0.0		flat tautomer	637270876	1622.0	91.251811973	1.0	142.402698709	0.57023892861	2.01	3.57431468002
20025467	637270876	7411.0	71.2013493546	0.57023892861	WQZGKKKJIJFFOK-QBFJYBIGSA-N	0.0		flat tautomer	637270876	10460.0	91.2240256689	1.0	142.402698709	0.57023892861	2.01	3.57431468002
20025468	637270876	7411.0	71.2013493546	0.57023892861	WQZGKKKJIJFFOK-QBFJYBIGSA-N	0.0		flat tautomer	637270876	13745.0	91.2240256689	1.0	142.402698709	0.57023892861	2.01	3.57431468002
20025469	637270876	7411.0	71.2013493546	0.57023892861	WQZGKKKJIJFFOK-QBFJYBIGSA-N	0.0		flat tautomer	637270876	339.0	90.5867002359	1.0	142.402698709	0.57023892861	2.01	3.57431468002
20025470	637270876	7411.0	71.2013493546	0.57023892861	WQZGKKKJIJFFOK-QBFJYBIGSA-N	0.0		flat tautomer	637270876	3584.0	90.5867002359	1.0	142.402698709	0.57023892861	2.01	3.57431468002
20025471	637270876	7411.0	71.2013493546	0.57023892861	WQZGKKKJIJFFOK-QBFJYBIGSA-N	0.0		flat tautomer	637270876	6831.0	90.5867002359	1.0	142.402698709	0.57023892861	2.01	3.57431468002
20025474	637270876	7411.0	71.2013493546	0.57023892861	WQZGKKKJIJFFOK-QBFJYBIGSA-N	0.0		flat tautomer	637270876	15001.0	86.9746941347	1.0	142.402698709	0.57023892861	2.01	3.57431468002
20025475	637270876	7411.0	71.2013493546	0.57023892861	WQZGKKKJIJFFOK-QBFJYBIGSA-N	0.0		flat tautomer	637270876	4365.0	85.30980392	1.0	142.402698709	0.57023892861	2.01	3.57431468002
20025476	637270876	7411.0	71.2013493546	0.57023892861	WQZGKKKJIJFFOK-QBFJYBIGSA-N	0.0		flat tautomer	637270876	4037.0	83.6458915609	1.0	142.402698709	0.57023892861	2.01	3.57431468002
17126666	637271826	396.0	76.3893398369	0.531365230058	WQZGKKKJIJFFOK-QBFJYBIGSA-N	0.0		flat tautomer	637271826	5031.0	100.903089987	1.0	152.778679674	0.531365230058	2.01	3.57406943685
17126667	637271826	396.0	76.3893398369	0.531365230058	WQZGKKKJIJFFOK-QBFJYBIGSA-N	0.0		flat tautomer	637271826	13591.0	99.54668166	1.0	152.778679674	0.531365230058	2.01	3.57406943685
17126668	637271826	396.0	76.3893398369	0.531365230058	WQZGKKKJIJFFOK-QBFJYBIGSA-N	0.0		flat tautomer	637271826	15081.0	99.54668166	1.0	152.778679674	0.531365230058	2.01	3.57406943685
17126669	637271826	396.0	76.3893398369	0.531365230058	WQZGKKKJIJFFOK-QBFJYBIGSA-N	0.0		flat tautomer	637271826	1849.0	98.2757241304	1.0	152.778679674	0.531365230058	2.01	3.57406943685
17126670	637271826	396.0	76.3893398369	0.531365230058	WQZGKKKJIJFFOK-QBFJYBIGSA-N	0.0		flat tautomer	637271826	4365.0	95.0741724254	1.0	152.778679674	0.531365230058	2.01	3.57406943685
17126671	637271826	396.0	76.3893398369	0.531365230058	WQZGKKKJIJFFOK-QBFJYBIGSA-N	0.0		flat tautomer	637271826	339.0	93.1706962272	1.0	152.778679674	0.531365230058	2.01	3.57406943685
17126672	637271826	396.0	76.3893398369	0.531365230058	WQZGKKKJIJFFOK-QBFJYBIGSA-N	0.0		flat tautomer	637271826	3584.0	93.1706962272	1.0	152.778679674	0.531365230058	2.01	3.57406943685
17126673	637271826	396.0	76.3893398369	0.531365230058	WQZGKKKJIJFFOK-QBFJYBIGSA-N	0.0		flat tautomer	637271826	6831.0	93.1706962272	1.0	152.778679674	0.531365230058	2.01	3.57406943685
17126674	637271826	396.0	76.3893398369	0.531365230058	WQZGKKKJIJFFOK-QBFJYBIGSA-N	0.0		flat tautomer	637271826	1622.0	92.4828041021	1.0	152.778679674	0.531365230058	2.01	3.57406943685
17126677	637271826	396.0	76.3893398369	0.531365230058	WQZGKKKJIJFFOK-QBFJYBIGSA-N	0.0		flat tautomer	637271826	15001.0	92.1040252676	1.0	152.778679674	0.531365230058	2.01	3.57406943685
17126678	637271826	396.0	76.3893398369	0.531365230058	WQZGKKKJIJFFOK-QBFJYBIGSA-N	0.0		flat tautomer	637271826	1383.0	91.2790142558	1.0	152.778679674	0.531365230058	2.01	3.57406943685
17126679	637271826	396.0	76.3893398369	0.531365230058	WQZGKKKJIJFFOK-QBFJYBIGSA-N	0.0		flat tautomer	637271826	4366.0	91.2790142558	1.0	152.778679674	0.531365230058	2.01	3.57406943685
17127706	637271826	7411.0	76.3893398369	0.531365230058	WQZGKKKJIJFFOK-QBFJYBIGSA-N	0.0		flat tautomer	637271826	5031.0	100.903089987	1.0	152.778679674	0.531365230058	2.01	3.57406943685
17127707	637271826	7411.0	76.3893398369	0.531365230058	WQZGKKKJIJFFOK-QBFJYBIGSA-N	0.0		flat tautomer	637271826	13591.0	99.54668166	1.0	152.778679674	0.531365230058	2.01	3.57406943685
17127708	637271826	7411.0	76.3893398369	0.531365230058	WQZGKKKJIJFFOK-QBFJYBIGSA-N	0.0		flat tautomer	637271826	15081.0	99.54668166	1.0	152.778679674	0.531365230058	2.01	3.57406943685
17127709	637271826	7411.0	76.3893398369	0.531365230058	WQZGKKKJIJFFOK-QBFJYBIGSA-N	0.0		flat tautomer	637271826	1849.0	98.2757241304	1.0	152.778679674	0.531365230058	2.01	3.57406943685
17127710	637271826	7411.0	76.3893398369	0.531365230058	WQZGKKKJIJFFOK-QBFJYBIGSA-N	0.0		flat tautomer	637271826	4365.0	95.0741724254	1.0	152.778679674	0.531365230058	2.01	3.57406943685
17127711	637271826	7411.0	76.3893398369	0.531365230058	WQZGKKKJIJFFOK-QBFJYBIGSA-N	0.0		flat tautomer	637271826	339.0	93.1706962272	1.0	152.778679674	0.531365230058	2.01	3.57406943685
17127712	637271826	7411.0	76.3893398369	0.531365230058	WQZGKKKJIJFFOK-QBFJYBIGSA-N	0.0		flat tautomer	637271826	3584.0	93.1706962272	1.0	152.778679674	0.531365230058	2.01	3.57406943685
17127713	637271826	7411.0	76.3893398369	0.531365230058	WQZGKKKJIJFFOK-QBFJYBIGSA-N	0.0		flat tautomer	637271826	6831.0	93.1706962272	1.0	152.778679674	0.531365230058	2.01	3.57406943685
17127714	637271826	7411.0	76.3893398369	0.531365230058	WQZGKKKJIJFFOK-QBFJYBIGSA-N	0.0		flat tautomer	637271826	1622.0	92.4828041021	1.0	152.778679674	0.531365230058	2.01	3.57406943685
17127717	637271826	7411.0	76.3893398369	0.531365230058	WQZGKKKJIJFFOK-QBFJYBIGSA-N	0.0		flat tautomer	637271826	15001.0	92.1040252676	1.0	152.778679674	0.531365230058	2.01	3.57406943685
17127718	637271826	7411.0	76.3893398369	0.531365230058	WQZGKKKJIJFFOK-QBFJYBIGSA-N	0.0		flat tautomer	637271826	1383.0	91.2790142558	1.0	152.778679674	0.531365230058	2.01	3.57406943685
17127719	637271826	7411.0	76.3893398369	0.531365230058	WQZGKKKJIJFFOK-QBFJYBIGSA-N	0.0		flat tautomer	637271826	4366.0	91.2790142558	1.0	152.778679674	0.531365230058	2.01	3.57406943685
47016523	637269784	12790.0	26.8538719643	0.81744485017	WQZGKKKJIJFFOK-QBFJYBIGSA-N	0.0		flat tautomer	637269784	12790.0	24.8096683018	2.0	49.6193366037	0.81744485017	2.01	3.57341838264
51963703	637270288	15980.0	42.3788237182	0.57023892861	WQZGKKKJIJFFOK-QBFJYBIGSA-N	0.0		flat tautomer	637270288	15980.0	35.5543957967	2.0	71.1087915935	0.57023892861	2.01	3.57315251118
7508369	637266903	14875.0	71.0520763802	0.57023892861	WQZGKKKJIJFFOK-QBFJYBIGSA-N	0.0		flat tautomer	637266903	5031.0	85.8996294549	1.0	142.10415276	0.57023892861	2.01	3.57243982593
7508371	637266903	14875.0	71.0520763802	0.57023892861	WQZGKKKJIJFFOK-QBFJYBIGSA-N	0.0		flat tautomer	637266903	12891.0	73.189767482	1.0	142.10415276	0.57023892861	2.01	3.57243982593
53007494	637271282	6123.0	75.9244530386	0.533457102236	WQZGKKKJIJFFOK-QBFJYBIGSA-N	0.0		flat tautomer	637271282	13330.0	83.6401645177	1.0	151.848906077	0.533457102236	2.01	3.57212630624
53007501	637271282	13330.0	75.9244530386	0.533457102236	WQZGKKKJIJFFOK-QBFJYBIGSA-N	0.0		flat tautomer	637271282	6123.0	83.6401645177	1.0	151.848906077	0.533457102236	2.01	3.57212630624
53073185	637267000	13069.0	32.4259687323	0.624088952415	WQZGKKKJIJFFOK-QBFJYBIGSA-N	0.0		flat tautomer	637267000	13069.0	32.5528419687	2.0	64.8519374645	0.624088952415	2.01	3.57148537274
53073191	637267000	13617.0	32.4259687323	0.624088952415	WQZGKKKJIJFFOK-QBFJYBIGSA-N	0.0		flat tautomer	637267000	13617.0	32.5528419687	2.0	64.8519374645	0.624088952415	2.01	3.57148537274
53073197	637267000	16071.0	32.4259687323	0.624088952415	WQZGKKKJIJFFOK-QBFJYBIGSA-N	0.0		flat tautomer	637267000	16071.0	32.5528419687	2.0	64.8519374645	0.624088952415	2.01	3.57148537274
51522759	637266991	1345.0	87.4894549898	0.469413936849	WQZGKKKJIJFFOK-QBFJYBIGSA-N	0.0		flat tautomer	637266991	3653.0	86.2139587898	1.0	172.42791758	0.469413936849	2.01	3.57141160149
7508459	637266903	5031.0	83.0362121727	0.552704654755	WQZGKKKJIJFFOK-QBFJYBIGSA-N	0.0		flat tautomer	637266903	12891.0	73.189767482	1.0	146.379534964	0.552704654755	2.01	3.57102084805
7508460	637266903	5031.0	83.0362121727	0.552704654755	WQZGKKKJIJFFOK-QBFJYBIGSA-N	0.0		flat tautomer	637266903	14875.0	73.189767482	1.0	146.379534964	0.552704654755	2.01	3.57102084805
14766298	637267041	10163.0	75.8210230527	0.533457102236	WQZGKKKJIJFFOK-QBFJYBIGSA-N	0.0		flat tautomer	637267041	4365.0	100.432973634	1.0	151.642046105	0.533457102236	2.01	3.57090912965
14766299	637267041	10163.0	75.8210230527	0.533457102236	WQZGKKKJIJFFOK-QBFJYBIGSA-N	0.0		flat tautomer	637267041	13591.0	98.8124792792	1.0	151.642046105	0.533457102236	2.01	3.57090912965
14766300	637267041	10163.0	75.8210230527	0.533457102236	WQZGKKKJIJFFOK-QBFJYBIGSA-N	0.0		flat tautomer	637267041	15081.0	98.8124792792	1.0	151.642046105	0.533457102236	2.01	3.57090912965
14766301	637267041	10163.0	75.8210230527	0.533457102236	WQZGKKKJIJFFOK-QBFJYBIGSA-N	0.0		flat tautomer	637267041	5031.0	96.9625735021	1.0	151.642046105	0.533457102236	2.01	3.57090912965
14766302	637267041	10163.0	75.8210230527	0.533457102236	WQZGKKKJIJFFOK-QBFJYBIGSA-N	0.0		flat tautomer	637267041	339.0	96.2781893848	1.0	151.642046105	0.533457102236	2.01	3.57090912965
14766303	637267041	10163.0	75.8210230527	0.533457102236	WQZGKKKJIJFFOK-QBFJYBIGSA-N	0.0		flat tautomer	637267041	3584.0	96.2781893848	1.0	151.642046105	0.533457102236	2.01	3.57090912965
14766304	637267041	10163.0	75.8210230527	0.533457102236	WQZGKKKJIJFFOK-QBFJYBIGSA-N	0.0		flat tautomer	637267041	6831.0	96.2781893848	1.0	151.642046105	0.533457102236	2.01	3.57090912965
14766305	637267041	10163.0	75.8210230527	0.533457102236	WQZGKKKJIJFFOK-QBFJYBIGSA-N	0.0		flat tautomer	637267041	4267.0	95.9065783148	1.0	151.642046105	0.533457102236	2.01	3.57090912965
14766308	637267041	10163.0	75.8210230527	0.533457102236	WQZGKKKJIJFFOK-QBFJYBIGSA-N	0.0		flat tautomer	637267041	15001.0	95.6307841426	1.0	151.642046105	0.533457102236	2.01	3.57090912965
14766309	637267041	10163.0	75.8210230527	0.533457102236	WQZGKKKJIJFFOK-QBFJYBIGSA-N	0.0		flat tautomer	637267041	1622.0	92.9430951487	1.0	151.642046105	0.533457102236	2.01	3.57090912965
14766310	637267041	10163.0	75.8210230527	0.533457102236	WQZGKKKJIJFFOK-QBFJYBIGSA-N	0.0		flat tautomer	637267041	4005.0	91.288192771	1.0	151.642046105	0.533457102236	2.01	3.57090912965
14766311	637267041	10163.0	75.8210230527	0.533457102236	WQZGKKKJIJFFOK-QBFJYBIGSA-N	0.0		flat tautomer	637267041	11881.0	91.288192771	1.0	151.642046105	0.533457102236	2.01	3.57090912965
14766312	637267041	10163.0	75.8210230527	0.533457102236	WQZGKKKJIJFFOK-QBFJYBIGSA-N	0.0		flat tautomer	637267041	13196.0	91.288192771	1.0	151.642046105	0.533457102236	2.01	3.57090912965
14766313	637267041	10163.0	75.8210230527	0.533457102236	WQZGKKKJIJFFOK-QBFJYBIGSA-N	0.0		flat tautomer	637267041	1849.0	90.9244530386	1.0	151.642046105	0.533457102236	2.01	3.57090912965
14764125	637267041	396.0	73.1791420106	0.552704654755	WQZGKKKJIJFFOK-QBFJYBIGSA-N	0.0		flat tautomer	637267041	5031.0	96.9625735021	1.0	146.358284021	0.552704654755	2.01	3.57089123346
14764126	637267041	396.0	73.1791420106	0.552704654755	WQZGKKKJIJFFOK-QBFJYBIGSA-N	0.0		flat tautomer	637267041	339.0	96.2781893848	1.0	146.358284021	0.552704654755	2.01	3.57089123346
14764127	637267041	396.0	73.1791420106	0.552704654755	WQZGKKKJIJFFOK-QBFJYBIGSA-N	0.0		flat tautomer	637267041	3584.0	96.2781893848	1.0	146.358284021	0.552704654755	2.01	3.57089123346
14764128	637267041	396.0	73.1791420106	0.552704654755	WQZGKKKJIJFFOK-QBFJYBIGSA-N	0.0		flat tautomer	637267041	6831.0	96.2781893848	1.0	146.358284021	0.552704654755	2.01	3.57089123346
14764129	637267041	396.0	73.1791420106	0.552704654755	WQZGKKKJIJFFOK-QBFJYBIGSA-N	0.0		flat tautomer	637267041	4267.0	95.9065783148	1.0	146.358284021	0.552704654755	2.01	3.57089123346
14764132	637267041	396.0	73.1791420106	0.552704654755	WQZGKKKJIJFFOK-QBFJYBIGSA-N	0.0		flat tautomer	637267041	15001.0	95.6307841426	1.0	146.358284021	0.552704654755	2.01	3.57089123346
14764133	637267041	396.0	73.1791420106	0.552704654755	WQZGKKKJIJFFOK-QBFJYBIGSA-N	0.0		flat tautomer	637267041	1622.0	92.9430951487	1.0	146.358284021	0.552704654755	2.01	3.57089123346
14764134	637267041	396.0	73.1791420106	0.552704654755	WQZGKKKJIJFFOK-QBFJYBIGSA-N	0.0		flat tautomer	637267041	4005.0	91.288192771	1.0	146.358284021	0.552704654755	2.01	3.57089123346
14764135	637267041	396.0	73.1791420106	0.552704654755	WQZGKKKJIJFFOK-QBFJYBIGSA-N	0.0		flat tautomer	637267041	11881.0	91.288192771	1.0	146.358284021	0.552704654755	2.01	3.57089123346
14764136	637267041	396.0	73.1791420106	0.552704654755	WQZGKKKJIJFFOK-QBFJYBIGSA-N	0.0		flat tautomer	637267041	13196.0	91.288192771	1.0	146.358284021	0.552704654755	2.01	3.57089123346
14764137	637267041	396.0	73.1791420106	0.552704654755	WQZGKKKJIJFFOK-QBFJYBIGSA-N	0.0		flat tautomer	637267041	1849.0	90.9244530386	1.0	146.358284021	0.552704654755	2.01	3.57089123346
14764941	637267041	7411.0	73.1791420106	0.552704654755	WQZGKKKJIJFFOK-QBFJYBIGSA-N	0.0		flat tautomer	637267041	5031.0	96.9625735021	1.0	146.358284021	0.552704654755	2.01	3.57089123346
14764942	637267041	7411.0	73.1791420106	0.552704654755	WQZGKKKJIJFFOK-QBFJYBIGSA-N	0.0		flat tautomer	637267041	339.0	96.2781893848	1.0	146.358284021	0.552704654755	2.01	3.57089123346
14764943	637267041	7411.0	73.1791420106	0.552704654755	WQZGKKKJIJFFOK-QBFJYBIGSA-N	0.0		flat tautomer	637267041	3584.0	96.2781893848	1.0	146.358284021	0.552704654755	2.01	3.57089123346
14764944	637267041	7411.0	73.1791420106	0.552704654755	WQZGKKKJIJFFOK-QBFJYBIGSA-N	0.0		flat tautomer	637267041	6831.0	96.2781893848	1.0	146.358284021	0.552704654755	2.01	3.57089123346
14764945	637267041	7411.0	73.1791420106	0.552704654755	WQZGKKKJIJFFOK-QBFJYBIGSA-N	0.0		flat tautomer	637267041	4267.0	95.9065783148	1.0	146.358284021	0.552704654755	2.01	3.57089123346
14764948	637267041	7411.0	73.1791420106	0.552704654755	WQZGKKKJIJFFOK-QBFJYBIGSA-N	0.0		flat tautomer	637267041	15001.0	95.6307841426	1.0	146.358284021	0.552704654755	2.01	3.57089123346
14764949	637267041	7411.0	73.1791420106	0.552704654755	WQZGKKKJIJFFOK-QBFJYBIGSA-N	0.0		flat tautomer	637267041	1622.0	92.9430951487	1.0	146.358284021	0.552704654755	2.01	3.57089123346
14764950	637267041	7411.0	73.1791420106	0.552704654755	WQZGKKKJIJFFOK-QBFJYBIGSA-N	0.0		flat tautomer	637267041	4005.0	91.288192771	1.0	146.358284021	0.552704654755	2.01	3.57089123346
14764951	637267041	7411.0	73.1791420106	0.552704654755	WQZGKKKJIJFFOK-QBFJYBIGSA-N	0.0		flat tautomer	637267041	11881.0	91.288192771	1.0	146.358284021	0.552704654755	2.01	3.57089123346
14764952	637267041	7411.0	73.1791420106	0.552704654755	WQZGKKKJIJFFOK-QBFJYBIGSA-N	0.0		flat tautomer	637267041	13196.0	91.288192771	1.0	146.358284021	0.552704654755	2.01	3.57089123346
14764953	637267041	7411.0	73.1791420106	0.552704654755	WQZGKKKJIJFFOK-QBFJYBIGSA-N	0.0		flat tautomer	637267041	1849.0	90.9244530386	1.0	146.358284021	0.552704654755	2.01	3.57089123346
17123770	637271826	1175.0	86.0893755951	0.469413936849	WQZGKKKJIJFFOK-QBFJYBIGSA-N	0.0		flat tautomer	637271826	5031.0	100.903089987	1.0	172.17875119	0.469413936849	2.01	3.57012068762
17123771	637271826	1175.0	86.0893755951	0.469413936849	WQZGKKKJIJFFOK-QBFJYBIGSA-N	0.0		flat tautomer	637271826	13591.0	99.54668166	1.0	172.17875119	0.469413936849	2.01	3.57012068762
17123772	637271826	1175.0	86.0893755951	0.469413936849	WQZGKKKJIJFFOK-QBFJYBIGSA-N	0.0		flat tautomer	637271826	15081.0	99.54668166	1.0	172.17875119	0.469413936849	2.01	3.57012068762
17123773	637271826	1175.0	86.0893755951	0.469413936849	WQZGKKKJIJFFOK-QBFJYBIGSA-N	0.0		flat tautomer	637271826	1849.0	98.2757241304	1.0	172.17875119	0.469413936849	2.01	3.57012068762
17123774	637271826	1175.0	86.0893755951	0.469413936849	WQZGKKKJIJFFOK-QBFJYBIGSA-N	0.0		flat tautomer	637271826	4365.0	95.0741724254	1.0	172.17875119	0.469413936849	2.01	3.57012068762
17123775	637271826	1175.0	86.0893755951	0.469413936849	WQZGKKKJIJFFOK-QBFJYBIGSA-N	0.0		flat tautomer	637271826	339.0	93.1706962272	1.0	172.17875119	0.469413936849	2.01	3.57012068762
17123776	637271826	1175.0	86.0893755951	0.469413936849	WQZGKKKJIJFFOK-QBFJYBIGSA-N	0.0		flat tautomer	637271826	3584.0	93.1706962272	1.0	172.17875119	0.469413936849	2.01	3.57012068762
17123777	637271826	1175.0	86.0893755951	0.469413936849	WQZGKKKJIJFFOK-QBFJYBIGSA-N	0.0		flat tautomer	637271826	6831.0	93.1706962272	1.0	172.17875119	0.469413936849	2.01	3.57012068762
17123778	637271826	1175.0	86.0893755951	0.469413936849	WQZGKKKJIJFFOK-QBFJYBIGSA-N	0.0		flat tautomer	637271826	1622.0	92.4828041021	1.0	172.17875119	0.469413936849	2.01	3.57012068762
17123781	637271826	1175.0	86.0893755951	0.469413936849	WQZGKKKJIJFFOK-QBFJYBIGSA-N	0.0		flat tautomer	637271826	15001.0	92.1040252676	1.0	172.17875119	0.469413936849	2.01	3.57012068762
17123782	637271826	1175.0	86.0893755951	0.469413936849	WQZGKKKJIJFFOK-QBFJYBIGSA-N	0.0		flat tautomer	637271826	1383.0	91.2790142558	1.0	172.17875119	0.469413936849	2.01	3.57012068762
17123783	637271826	1175.0	86.0893755951	0.469413936849	WQZGKKKJIJFFOK-QBFJYBIGSA-N	0.0		flat tautomer	637271826	4366.0	91.2790142558	1.0	172.17875119	0.469413936849	2.01	3.57012068762
14762122	637267041	1849.0	88.5543957967	0.456306072041	WQZGKKKJIJFFOK-QBFJYBIGSA-N	0.0		flat tautomer	637267041	4365.0	100.432973634	1.0	177.108791593	0.456306072041	2.01	3.5700401988
14762123	637267041	1849.0	88.5543957967	0.456306072041	WQZGKKKJIJFFOK-QBFJYBIGSA-N	0.0		flat tautomer	637267041	13591.0	98.8124792792	1.0	177.108791593	0.456306072041	2.01	3.5700401988
14762124	637267041	1849.0	88.5543957967	0.456306072041	WQZGKKKJIJFFOK-QBFJYBIGSA-N	0.0		flat tautomer	637267041	15081.0	98.8124792792	1.0	177.108791593	0.456306072041	2.01	3.5700401988
14762125	637267041	1849.0	88.5543957967	0.456306072041	WQZGKKKJIJFFOK-QBFJYBIGSA-N	0.0		flat tautomer	637267041	5031.0	96.9625735021	1.0	177.108791593	0.456306072041	2.01	3.5700401988
14762126	637267041	1849.0	88.5543957967	0.456306072041	WQZGKKKJIJFFOK-QBFJYBIGSA-N	0.0		flat tautomer	637267041	339.0	96.2781893848	1.0	177.108791593	0.456306072041	2.01	3.5700401988
14762127	637267041	1849.0	88.5543957967	0.456306072041	WQZGKKKJIJFFOK-QBFJYBIGSA-N	0.0		flat tautomer	637267041	3584.0	96.2781893848	1.0	177.108791593	0.456306072041	2.01	3.5700401988
14762128	637267041	1849.0	88.5543957967	0.456306072041	WQZGKKKJIJFFOK-QBFJYBIGSA-N	0.0		flat tautomer	637267041	6831.0	96.2781893848	1.0	177.108791593	0.456306072041	2.01	3.5700401988
14762129	637267041	1849.0	88.5543957967	0.456306072041	WQZGKKKJIJFFOK-QBFJYBIGSA-N	0.0		flat tautomer	637267041	4267.0	95.9065783148	1.0	177.108791593	0.456306072041	2.01	3.5700401988
14762132	637267041	1849.0	88.5543957967	0.456306072041	WQZGKKKJIJFFOK-QBFJYBIGSA-N	0.0		flat tautomer	637267041	15001.0	95.6307841426	1.0	177.108791593	0.456306072041	2.01	3.5700401988
14762133	637267041	1849.0	88.5543957967	0.456306072041	WQZGKKKJIJFFOK-QBFJYBIGSA-N	0.0		flat tautomer	637267041	1622.0	92.9430951487	1.0	177.108791593	0.456306072041	2.01	3.5700401988
14762134	637267041	1849.0	88.5543957967	0.456306072041	WQZGKKKJIJFFOK-QBFJYBIGSA-N	0.0		flat tautomer	637267041	4005.0	91.288192771	1.0	177.108791593	0.456306072041	2.01	3.5700401988
14762135	637267041	1849.0	88.5543957967	0.456306072041	WQZGKKKJIJFFOK-QBFJYBIGSA-N	0.0		flat tautomer	637267041	11881.0	91.288192771	1.0	177.108791593	0.456306072041	2.01	3.5700401988
14762136	637267041	1849.0	88.5543957967	0.456306072041	WQZGKKKJIJFFOK-QBFJYBIGSA-N	0.0		flat tautomer	637267041	13196.0	91.288192771	1.0	177.108791593	0.456306072041	2.01	3.5700401988
53007454	637271282	6123.0	75.9244530386	0.531365230058	WQZGKKKJIJFFOK-QBFJYBIGSA-N	0.0		flat tautomer	637271282	13330.0	83.6401645177	1.0	151.848906077	0.531365230058	2.01	3.56861925522
53007461	637271282	13330.0	75.9244530386	0.531365230058	WQZGKKKJIJFFOK-QBFJYBIGSA-N	0.0		flat tautomer	637271282	6123.0	83.6401645177	1.0	151.848906077	0.531365230058	2.01	3.56861925522
20026381	637270876	5031.0	88.3936186349	0.456306072041	WQZGKKKJIJFFOK-QBFJYBIGSA-N	0.0		flat tautomer	637270876	1622.0	91.251811973	1.0	176.78723727	0.456306072041	2.01	3.5684186753
20026382	637270876	5031.0	88.3936186349	0.456306072041	WQZGKKKJIJFFOK-QBFJYBIGSA-N	0.0		flat tautomer	637270876	10460.0	91.2240256689	1.0	176.78723727	0.456306072041	2.01	3.5684186753
20026383	637270876	5031.0	88.3936186349	0.456306072041	WQZGKKKJIJFFOK-QBFJYBIGSA-N	0.0		flat tautomer	637270876	13745.0	91.2240256689	1.0	176.78723727	0.456306072041	2.01	3.5684186753
20026384	637270876	5031.0	88.3936186349	0.456306072041	WQZGKKKJIJFFOK-QBFJYBIGSA-N	0.0		flat tautomer	637270876	339.0	90.5867002359	1.0	176.78723727	0.456306072041	2.01	3.5684186753
20026385	637270876	5031.0	88.3936186349	0.456306072041	WQZGKKKJIJFFOK-QBFJYBIGSA-N	0.0		flat tautomer	637270876	3584.0	90.5867002359	1.0	176.78723727	0.456306072041	2.01	3.5684186753
20026386	637270876	5031.0	88.3936186349	0.456306072041	WQZGKKKJIJFFOK-QBFJYBIGSA-N	0.0		flat tautomer	637270876	6831.0	90.5867002359	1.0	176.78723727	0.456306072041	2.01	3.5684186753
20026378	637270876	5031.0	88.3936186349	0.456306072041	WQZGKKKJIJFFOK-QBFJYBIGSA-N	0.0		flat tautomer	637270876	1849.0	93.9507819773	1.0	176.78723727	0.456306072041	2.01	3.5684186753
20026379	637270876	5031.0	88.3936186349	0.456306072041	WQZGKKKJIJFFOK-QBFJYBIGSA-N	0.0		flat tautomer	637270876	13591.0	93.2604276555	1.0	176.78723727	0.456306072041	2.01	3.5684186753
20026380	637270876	5031.0	88.3936186349	0.456306072041	WQZGKKKJIJFFOK-QBFJYBIGSA-N	0.0		flat tautomer	637270876	15081.0	93.2604276555	1.0	176.78723727	0.456306072041	2.01	3.5684186753
22232476	637267233	3238.0	53.785156152	0.749578662202	WQZGKKKJIJFFOK-QBFJYBIGSA-N	0.0		flat tautomer	637267233	4961.0	70.7986028757	1.0	107.570312304	0.749578662202	2.01	3.56801297939
50489716	637271761	7135.0	70.8356471442	0.57023892861	WQZGKKKJIJFFOK-QBFJYBIGSA-N	0.0		flat tautomer	637271761	8940.0	70.6989700043	1.0	141.397940009	0.57023892861	2.01	3.56799305582
50489717	637271761	8940.0	70.8356471442	0.57023892861	WQZGKKKJIJFFOK-QBFJYBIGSA-N	0.0		flat tautomer	637271761	7135.0	70.6989700043	1.0	141.397940009	0.57023892861	2.01	3.56799305582
17126410	637271826	13745.0	88.3381873145	0.456306072041	WQZGKKKJIJFFOK-QBFJYBIGSA-N	0.0		flat tautomer	637271826	5031.0	100.903089987	1.0	176.676374629	0.456306072041	2.01	3.56785910807
17126411	637271826	13745.0	88.3381873145	0.456306072041	WQZGKKKJIJFFOK-QBFJYBIGSA-N	0.0		flat tautomer	637271826	13591.0	99.54668166	1.0	176.676374629	0.456306072041	2.01	3.56785910807
17126412	637271826	13745.0	88.3381873145	0.456306072041	WQZGKKKJIJFFOK-QBFJYBIGSA-N	0.0		flat tautomer	637271826	15081.0	99.54668166	1.0	176.676374629	0.456306072041	2.01	3.56785910807
17126413	637271826	13745.0	88.3381873145	0.456306072041	WQZGKKKJIJFFOK-QBFJYBIGSA-N	0.0		flat tautomer	637271826	1849.0	98.2757241304	1.0	176.676374629	0.456306072041	2.01	3.56785910807
17126414	637271826	13745.0	88.3381873145	0.456306072041	WQZGKKKJIJFFOK-QBFJYBIGSA-N	0.0		flat tautomer	637271826	4365.0	95.0741724254	1.0	176.676374629	0.456306072041	2.01	3.56785910807
17126415	637271826	13745.0	88.3381873145	0.456306072041	WQZGKKKJIJFFOK-QBFJYBIGSA-N	0.0		flat tautomer	637271826	339.0	93.1706962272	1.0	176.676374629	0.456306072041	2.01	3.56785910807
17126416	637271826	13745.0	88.3381873145	0.456306072041	WQZGKKKJIJFFOK-QBFJYBIGSA-N	0.0		flat tautomer	637271826	3584.0	93.1706962272	1.0	176.676374629	0.456306072041	2.01	3.56785910807
17126417	637271826	13745.0	88.3381873145	0.456306072041	WQZGKKKJIJFFOK-QBFJYBIGSA-N	0.0		flat tautomer	637271826	6831.0	93.1706962272	1.0	176.676374629	0.456306072041	2.01	3.56785910807
17126418	637271826	13745.0	88.3381873145	0.456306072041	WQZGKKKJIJFFOK-QBFJYBIGSA-N	0.0		flat tautomer	637271826	1622.0	92.4828041021	1.0	176.676374629	0.456306072041	2.01	3.56785910807
17126421	637271826	13745.0	88.3381873145	0.456306072041	WQZGKKKJIJFFOK-QBFJYBIGSA-N	0.0		flat tautomer	637271826	15001.0	92.1040252676	1.0	176.676374629	0.456306072041	2.01	3.56785910807
17126422	637271826	13745.0	88.3381873145	0.456306072041	WQZGKKKJIJFFOK-QBFJYBIGSA-N	0.0		flat tautomer	637271826	1383.0	91.2790142558	1.0	176.676374629	0.456306072041	2.01	3.56785910807
17126423	637271826	13745.0	88.3381873145	0.456306072041	WQZGKKKJIJFFOK-QBFJYBIGSA-N	0.0		flat tautomer	637271826	4366.0	91.2790142558	1.0	176.676374629	0.456306072041	2.01	3.56785910807
17124490	637271826	2250.0	85.8446639625	0.469413936849	WQZGKKKJIJFFOK-QBFJYBIGSA-N	0.0		flat tautomer	637271826	5031.0	100.903089987	1.0	171.689327925	0.469413936849	2.01	3.56758093499
17124491	637271826	2250.0	85.8446639625	0.469413936849	WQZGKKKJIJFFOK-QBFJYBIGSA-N	0.0		flat tautomer	637271826	13591.0	99.54668166	1.0	171.689327925	0.469413936849	2.01	3.56758093499
17124492	637271826	2250.0	85.8446639625	0.469413936849	WQZGKKKJIJFFOK-QBFJYBIGSA-N	0.0		flat tautomer	637271826	15081.0	99.54668166	1.0	171.689327925	0.469413936849	2.01	3.56758093499
17124493	637271826	2250.0	85.8446639625	0.469413936849	WQZGKKKJIJFFOK-QBFJYBIGSA-N	0.0		flat tautomer	637271826	1849.0	98.2757241304	1.0	171.689327925	0.469413936849	2.01	3.56758093499
17124494	637271826	2250.0	85.8446639625	0.469413936849	WQZGKKKJIJFFOK-QBFJYBIGSA-N	0.0		flat tautomer	637271826	4365.0	95.0741724254	1.0	171.689327925	0.469413936849	2.01	3.56758093499
17124495	637271826	2250.0	85.8446639625	0.469413936849	WQZGKKKJIJFFOK-QBFJYBIGSA-N	0.0		flat tautomer	637271826	339.0	93.1706962272	1.0	171.689327925	0.469413936849	2.01	3.56758093499
17124496	637271826	2250.0	85.8446639625	0.469413936849	WQZGKKKJIJFFOK-QBFJYBIGSA-N	0.0		flat tautomer	637271826	3584.0	93.1706962272	1.0	171.689327925	0.469413936849	2.01	3.56758093499
17124497	637271826	2250.0	85.8446639625	0.469413936849	WQZGKKKJIJFFOK-QBFJYBIGSA-N	0.0		flat tautomer	637271826	6831.0	93.1706962272	1.0	171.689327925	0.469413936849	2.01	3.56758093499
17124498	637271826	2250.0	85.8446639625	0.469413936849	WQZGKKKJIJFFOK-QBFJYBIGSA-N	0.0		flat tautomer	637271826	1622.0	92.4828041021	1.0	171.689327925	0.469413936849	2.01	3.56758093499
17124501	637271826	2250.0	85.8446639625	0.469413936849	WQZGKKKJIJFFOK-QBFJYBIGSA-N	0.0		flat tautomer	637271826	15001.0	92.1040252676	1.0	171.689327925	0.469413936849	2.01	3.56758093499
17124502	637271826	2250.0	85.8446639625	0.469413936849	WQZGKKKJIJFFOK-QBFJYBIGSA-N	0.0		flat tautomer	637271826	1383.0	91.2790142558	1.0	171.689327925	0.469413936849	2.01	3.56758093499
17124503	637271826	2250.0	85.8446639625	0.469413936849	WQZGKKKJIJFFOK-QBFJYBIGSA-N	0.0		flat tautomer	637271826	4366.0	91.2790142558	1.0	171.689327925	0.469413936849	2.01	3.56758093499
14763802	637267041	10163.0	75.8210230527	0.531365230058	WQZGKKKJIJFFOK-QBFJYBIGSA-N	0.0		flat tautomer	637267041	4365.0	100.432973634	1.0	151.642046105	0.531365230058	2.01	3.56740327364
14763803	637267041	10163.0	75.8210230527	0.531365230058	WQZGKKKJIJFFOK-QBFJYBIGSA-N	0.0		flat tautomer	637267041	13591.0	98.8124792792	1.0	151.642046105	0.531365230058	2.01	3.56740327364
14763804	637267041	10163.0	75.8210230527	0.531365230058	WQZGKKKJIJFFOK-QBFJYBIGSA-N	0.0		flat tautomer	637267041	15081.0	98.8124792792	1.0	151.642046105	0.531365230058	2.01	3.56740327364
14763805	637267041	10163.0	75.8210230527	0.531365230058	WQZGKKKJIJFFOK-QBFJYBIGSA-N	0.0		flat tautomer	637267041	5031.0	96.9625735021	1.0	151.642046105	0.531365230058	2.01	3.56740327364
14763806	637267041	10163.0	75.8210230527	0.531365230058	WQZGKKKJIJFFOK-QBFJYBIGSA-N	0.0		flat tautomer	637267041	339.0	96.2781893848	1.0	151.642046105	0.531365230058	2.01	3.56740327364
14763807	637267041	10163.0	75.8210230527	0.531365230058	WQZGKKKJIJFFOK-QBFJYBIGSA-N	0.0		flat tautomer	637267041	3584.0	96.2781893848	1.0	151.642046105	0.531365230058	2.01	3.56740327364
14763808	637267041	10163.0	75.8210230527	0.531365230058	WQZGKKKJIJFFOK-QBFJYBIGSA-N	0.0		flat tautomer	637267041	6831.0	96.2781893848	1.0	151.642046105	0.531365230058	2.01	3.56740327364
14763809	637267041	10163.0	75.8210230527	0.531365230058	WQZGKKKJIJFFOK-QBFJYBIGSA-N	0.0		flat tautomer	637267041	4267.0	95.9065783148	1.0	151.642046105	0.531365230058	2.01	3.56740327364
14763812	637267041	10163.0	75.8210230527	0.531365230058	WQZGKKKJIJFFOK-QBFJYBIGSA-N	0.0		flat tautomer	637267041	15001.0	95.6307841426	1.0	151.642046105	0.531365230058	2.01	3.56740327364
14763813	637267041	10163.0	75.8210230527	0.531365230058	WQZGKKKJIJFFOK-QBFJYBIGSA-N	0.0		flat tautomer	637267041	1622.0	92.9430951487	1.0	151.642046105	0.531365230058	2.01	3.56740327364
14763814	637267041	10163.0	75.8210230527	0.531365230058	WQZGKKKJIJFFOK-QBFJYBIGSA-N	0.0		flat tautomer	637267041	4005.0	91.288192771	1.0	151.642046105	0.531365230058	2.01	3.56740327364
14763815	637267041	10163.0	75.8210230527	0.531365230058	WQZGKKKJIJFFOK-QBFJYBIGSA-N	0.0		flat tautomer	637267041	11881.0	91.288192771	1.0	151.642046105	0.531365230058	2.01	3.56740327364
14763816	637267041	10163.0	75.8210230527	0.531365230058	WQZGKKKJIJFFOK-QBFJYBIGSA-N	0.0		flat tautomer	637267041	13196.0	91.288192771	1.0	151.642046105	0.531365230058	2.01	3.56740327364
14763817	637267041	10163.0	75.8210230527	0.531365230058	WQZGKKKJIJFFOK-QBFJYBIGSA-N	0.0		flat tautomer	637267041	1849.0	90.9244530386	1.0	151.642046105	0.531365230058	2.01	3.56740327364
20026182	637270876	1622.0	88.2773660775	0.456306072041	WQZGKKKJIJFFOK-QBFJYBIGSA-N	0.0		flat tautomer	637270876	5031.0	95.0762380392	1.0	176.554732155	0.456306072041	2.01	3.56724482771
20026183	637270876	1622.0	88.2773660775	0.456306072041	WQZGKKKJIJFFOK-QBFJYBIGSA-N	0.0		flat tautomer	637270876	1849.0	93.9507819773	1.0	176.554732155	0.456306072041	2.01	3.56724482771
20026184	637270876	1622.0	88.2773660775	0.456306072041	WQZGKKKJIJFFOK-QBFJYBIGSA-N	0.0		flat tautomer	637270876	13591.0	93.2604276555	1.0	176.554732155	0.456306072041	2.01	3.56724482771
20026185	637270876	1622.0	88.2773660775	0.456306072041	WQZGKKKJIJFFOK-QBFJYBIGSA-N	0.0		flat tautomer	637270876	15081.0	93.2604276555	1.0	176.554732155	0.456306072041	2.01	3.56724482771
20026187	637270876	1622.0	88.2773660775	0.456306072041	WQZGKKKJIJFFOK-QBFJYBIGSA-N	0.0		flat tautomer	637270876	10460.0	91.2240256689	1.0	176.554732155	0.456306072041	2.01	3.56724482771
20026188	637270876	1622.0	88.2773660775	0.456306072041	WQZGKKKJIJFFOK-QBFJYBIGSA-N	0.0		flat tautomer	637270876	13745.0	91.2240256689	1.0	176.554732155	0.456306072041	2.01	3.56724482771
20026189	637270876	1622.0	88.2773660775	0.456306072041	WQZGKKKJIJFFOK-QBFJYBIGSA-N	0.0		flat tautomer	637270876	339.0	90.5867002359	1.0	176.554732155	0.456306072041	2.01	3.56724482771
20026190	637270876	1622.0	88.2773660775	0.456306072041	WQZGKKKJIJFFOK-QBFJYBIGSA-N	0.0		flat tautomer	637270876	3584.0	90.5867002359	1.0	176.554732155	0.456306072041	2.01	3.56724482771
20026191	637270876	1622.0	88.2773660775	0.456306072041	WQZGKKKJIJFFOK-QBFJYBIGSA-N	0.0		flat tautomer	637270876	6831.0	90.5867002359	1.0	176.554732155	0.456306072041	2.01	3.56724482771
18797291	637265556	1157.0	44.0793549986	0.456306072041	WQZGKKKJIJFFOK-QBFJYBIGSA-N	0.0		flat tautomer	637265556	1157.0	45.9706162223	2.0	88.1587099972	0.456306072041	2.01	3.5660455146
18797442	637265556	2964.0	44.0793549986	0.456306072041	WQZGKKKJIJFFOK-QBFJYBIGSA-N	0.0		flat tautomer	637265556	2964.0	45.9706162223	2.0	88.1587099972	0.456306072041	2.01	3.5660455146
12559486	637265280	10861.0	88.1169066414	0.456306072041	WQZGKKKJIJFFOK-QBFJYBIGSA-N	0.0		flat tautomer	637265280	13591.0	105.424812155	1.0	176.233813283	0.456306072041	2.01	3.56562269993
12559487	637265280	10861.0	88.1169066414	0.456306072041	WQZGKKKJIJFFOK-QBFJYBIGSA-N	0.0		flat tautomer	637265280	15081.0	105.424812155	1.0	176.233813283	0.456306072041	2.01	3.56562269993
12559488	637265280	10861.0	88.1169066414	0.456306072041	WQZGKKKJIJFFOK-QBFJYBIGSA-N	0.0		flat tautomer	637265280	1849.0	103.779891912	1.0	176.233813283	0.456306072041	2.01	3.56562269993
12559489	637265280	10861.0	88.1169066414	0.456306072041	WQZGKKKJIJFFOK-QBFJYBIGSA-N	0.0		flat tautomer	637265280	4365.0	103.154281982	1.0	176.233813283	0.456306072041	2.01	3.56562269993
12559490	637265280	10861.0	88.1169066414	0.456306072041	WQZGKKKJIJFFOK-QBFJYBIGSA-N	0.0		flat tautomer	637265280	5031.0	100.013676223	1.0	176.233813283	0.456306072041	2.01	3.56562269993
12559491	637265280	10861.0	88.1169066414	0.456306072041	WQZGKKKJIJFFOK-QBFJYBIGSA-N	0.0		flat tautomer	637265280	339.0	97.19859629	1.0	176.233813283	0.456306072041	2.01	3.56562269993
12559492	637265280	10861.0	88.1169066414	0.456306072041	WQZGKKKJIJFFOK-QBFJYBIGSA-N	0.0		flat tautomer	637265280	3584.0	97.19859629	1.0	176.233813283	0.456306072041	2.01	3.56562269993
12559493	637265280	10861.0	88.1169066414	0.456306072041	WQZGKKKJIJFFOK-QBFJYBIGSA-N	0.0		flat tautomer	637265280	6831.0	97.19859629	1.0	176.233813283	0.456306072041	2.01	3.56562269993
12559494	637265280	10861.0	88.1169066414	0.456306072041	WQZGKKKJIJFFOK-QBFJYBIGSA-N	0.0		flat tautomer	637265280	4267.0	95.8632794328	1.0	176.233813283	0.456306072041	2.01	3.56562269993
12559495	637265280	10861.0	88.1169066414	0.456306072041	WQZGKKKJIJFFOK-QBFJYBIGSA-N	0.0		flat tautomer	637265280	1622.0	94.5816987087	1.0	176.233813283	0.456306072041	2.01	3.56562269993
12559496	637265280	10861.0	88.1169066414	0.456306072041	WQZGKKKJIJFFOK-QBFJYBIGSA-N	0.0		flat tautomer	637265280	1383.0	93.8996294549	1.0	176.233813283	0.456306072041	2.01	3.56562269993
12559497	637265280	10861.0	88.1169066414	0.456306072041	WQZGKKKJIJFFOK-QBFJYBIGSA-N	0.0		flat tautomer	637265280	4366.0	93.8996294549	1.0	176.233813283	0.456306072041	2.01	3.56562269993
12559500	637265280	11071.0	88.1169066414	0.456306072041	WQZGKKKJIJFFOK-QBFJYBIGSA-N	0.0		flat tautomer	637265280	13591.0	105.424812155	1.0	176.233813283	0.456306072041	2.01	3.56562269993
12559501	637265280	11071.0	88.1169066414	0.456306072041	WQZGKKKJIJFFOK-QBFJYBIGSA-N	0.0		flat tautomer	637265280	15081.0	105.424812155	1.0	176.233813283	0.456306072041	2.01	3.56562269993
12559502	637265280	11071.0	88.1169066414	0.456306072041	WQZGKKKJIJFFOK-QBFJYBIGSA-N	0.0		flat tautomer	637265280	1849.0	103.779891912	1.0	176.233813283	0.456306072041	2.01	3.56562269993
12559503	637265280	11071.0	88.1169066414	0.456306072041	WQZGKKKJIJFFOK-QBFJYBIGSA-N	0.0		flat tautomer	637265280	4365.0	103.154281982	1.0	176.233813283	0.456306072041	2.01	3.56562269993
12559504	637265280	11071.0	88.1169066414	0.456306072041	WQZGKKKJIJFFOK-QBFJYBIGSA-N	0.0		flat tautomer	637265280	5031.0	100.013676223	1.0	176.233813283	0.456306072041	2.01	3.56562269993
12559505	637265280	11071.0	88.1169066414	0.456306072041	WQZGKKKJIJFFOK-QBFJYBIGSA-N	0.0		flat tautomer	637265280	339.0	97.19859629	1.0	176.233813283	0.456306072041	2.01	3.56562269993
12559506	637265280	11071.0	88.1169066414	0.456306072041	WQZGKKKJIJFFOK-QBFJYBIGSA-N	0.0		flat tautomer	637265280	3584.0	97.19859629	1.0	176.233813283	0.456306072041	2.01	3.56562269993
12559507	637265280	11071.0	88.1169066414	0.456306072041	WQZGKKKJIJFFOK-QBFJYBIGSA-N	0.0		flat tautomer	637265280	6831.0	97.19859629	1.0	176.233813283	0.456306072041	2.01	3.56562269993
12559508	637265280	11071.0	88.1169066414	0.456306072041	WQZGKKKJIJFFOK-QBFJYBIGSA-N	0.0		flat tautomer	637265280	4267.0	95.8632794328	1.0	176.233813283	0.456306072041	2.01	3.56562269993
12559509	637265280	11071.0	88.1169066414	0.456306072041	WQZGKKKJIJFFOK-QBFJYBIGSA-N	0.0		flat tautomer	637265280	1622.0	94.5816987087	1.0	176.233813283	0.456306072041	2.01	3.56562269993
12559510	637265280	11071.0	88.1169066414	0.456306072041	WQZGKKKJIJFFOK-QBFJYBIGSA-N	0.0		flat tautomer	637265280	1383.0	93.8996294549	1.0	176.233813283	0.456306072041	2.01	3.56562269993
12559511	637265280	11071.0	88.1169066414	0.456306072041	WQZGKKKJIJFFOK-QBFJYBIGSA-N	0.0		flat tautomer	637265280	4366.0	93.8996294549	1.0	176.233813283	0.456306072041	2.01	3.56562269993
29930177	637267731	2754.0	50.6179829574	0.794279354316	WQZGKKKJIJFFOK-QBFJYBIGSA-N	0.0		flat tautomer	637267731	6122.0	63.5406075122	1.0	101.235965915	0.794279354316	2.01	3.5655459741
29930179	637267731	2754.0	50.6179829574	0.794279354316	WQZGKKKJIJFFOK-QBFJYBIGSA-N	0.0		flat tautomer	637267731	1195.0	57.3410351573	1.0	101.235965915	0.794279354316	2.01	3.5655459741
29930180	637267731	2754.0	50.6179829574	0.794279354316	WQZGKKKJIJFFOK-QBFJYBIGSA-N	0.0		flat tautomer	637267731	4810.0	57.3410351573	1.0	101.235965915	0.794279354316	2.01	3.5655459741
29930204	637267731	5746.0	50.6179829574	0.794279354316	WQZGKKKJIJFFOK-QBFJYBIGSA-N	0.0		flat tautomer	637267731	6122.0	63.5406075122	1.0	101.235965915	0.794279354316	2.01	3.5655459741
29930206	637267731	5746.0	50.6179829574	0.794279354316	WQZGKKKJIJFFOK-QBFJYBIGSA-N	0.0		flat tautomer	637267731	1195.0	57.3410351573	1.0	101.235965915	0.794279354316	2.01	3.5655459741
29930207	637267731	5746.0	50.6179829574	0.794279354316	WQZGKKKJIJFFOK-QBFJYBIGSA-N	0.0		flat tautomer	637267731	4810.0	57.3410351573	1.0	101.235965915	0.794279354316	2.01	3.5655459741
45981665	637268033	6123.0	72.7281583935	0.552704654755	WQZGKKKJIJFFOK-QBFJYBIGSA-N	0.0		flat tautomer	637268033	13330.0	79.2291479884	1.0	145.456316787	0.552704654755	2.01	3.56537685962
45981672	637268033	13330.0	72.7281583935	0.552704654755	WQZGKKKJIJFFOK-QBFJYBIGSA-N	0.0		flat tautomer	637268033	6123.0	79.2291479884	1.0	145.456316787	0.552704654755	2.01	3.56537685962
53218247	637266665	16085.0	34.4762535332	0.624088952415	WQZGKKKJIJFFOK-QBFJYBIGSA-N	0.0		flat tautomer	637266665	16085.0	32.1877553032	2.0	64.3755106064	0.624088952415	2.01	3.564907854
17123455	637271826	10163.0	70.3242216583	0.57023892861	WQZGKKKJIJFFOK-QBFJYBIGSA-N	0.0		flat tautomer	637271826	339.0	93.1706962272	1.0	140.648443317	0.57023892861	2.01	3.56325548489
17123456	637271826	10163.0	70.3242216583	0.57023892861	WQZGKKKJIJFFOK-QBFJYBIGSA-N	0.0		flat tautomer	637271826	3584.0	93.1706962272	1.0	140.648443317	0.57023892861	2.01	3.56325548489
17123457	637271826	10163.0	70.3242216583	0.57023892861	WQZGKKKJIJFFOK-QBFJYBIGSA-N	0.0		flat tautomer	637271826	6831.0	93.1706962272	1.0	140.648443317	0.57023892861	2.01	3.56325548489
17123458	637271826	10163.0	70.3242216583	0.57023892861	WQZGKKKJIJFFOK-QBFJYBIGSA-N	0.0		flat tautomer	637271826	1622.0	92.4828041021	1.0	140.648443317	0.57023892861	2.01	3.56325548489
17123461	637271826	10163.0	70.3242216583	0.57023892861	WQZGKKKJIJFFOK-QBFJYBIGSA-N	0.0		flat tautomer	637271826	15001.0	92.1040252676	1.0	140.648443317	0.57023892861	2.01	3.56325548489
17123462	637271826	10163.0	70.3242216583	0.57023892861	WQZGKKKJIJFFOK-QBFJYBIGSA-N	0.0		flat tautomer	637271826	1383.0	91.2790142558	1.0	140.648443317	0.57023892861	2.01	3.56325548489
17123463	637271826	10163.0	70.3242216583	0.57023892861	WQZGKKKJIJFFOK-QBFJYBIGSA-N	0.0		flat tautomer	637271826	4366.0	91.2790142558	1.0	140.648443317	0.57023892861	2.01	3.56325548489
22232756	637267233	3238.0	53.785156152	0.745013468122	WQZGKKKJIJFFOK-QBFJYBIGSA-N	0.0		flat tautomer	637267233	4961.0	70.7986028757	1.0	107.570312304	0.745013468122	2.01	3.5625679185
20025715	637270876	1622.0	88.2773660775	0.469413936849	WQZGKKKJIJFFOK-QBFJYBIGSA-N	0.0		flat tautomer	637270876	4365.0	85.30980392	1.0	170.61960784	0.469413936849	2.01	3.5620109001
20025910	637270876	5031.0	88.3936186349	0.469413936849	WQZGKKKJIJFFOK-QBFJYBIGSA-N	0.0		flat tautomer	637270876	4365.0	85.30980392	1.0	170.61960784	0.469413936849	2.01	3.5620109001
20025985	637270876	13745.0	87.3178549236	0.469413936849	WQZGKKKJIJFFOK-QBFJYBIGSA-N	0.0		flat tautomer	637270876	4365.0	85.30980392	1.0	170.61960784	0.469413936849	2.01	3.5620109001
19397232	637266769	10163.0	72.4412914295	0.552704654755	WQZGKKKJIJFFOK-QBFJYBIGSA-N	0.0		flat tautomer	637266769	13591.0	87.9871627753	1.0	144.882582859	0.552704654755	2.01	3.56185585346
19397233	637266769	10163.0	72.4412914295	0.552704654755	WQZGKKKJIJFFOK-QBFJYBIGSA-N	0.0		flat tautomer	637266769	15081.0	87.9871627753	1.0	144.882582859	0.552704654755	2.01	3.56185585346
19397234	637266769	10163.0	72.4412914295	0.552704654755	WQZGKKKJIJFFOK-QBFJYBIGSA-N	0.0		flat tautomer	637266769	339.0	82.9065783148	1.0	144.882582859	0.552704654755	2.01	3.56185585346
19397235	637266769	10163.0	72.4412914295	0.552704654755	WQZGKKKJIJFFOK-QBFJYBIGSA-N	0.0		flat tautomer	637266769	3584.0	82.9065783148	1.0	144.882582859	0.552704654755	2.01	3.56185585346
19397236	637266769	10163.0	72.4412914295	0.552704654755	WQZGKKKJIJFFOK-QBFJYBIGSA-N	0.0		flat tautomer	637266769	15001.0	82.9065783148	1.0	144.882582859	0.552704654755	2.01	3.56185585346
19397237	637266769	10163.0	72.4412914295	0.552704654755	WQZGKKKJIJFFOK-QBFJYBIGSA-N	0.0		flat tautomer	637266769	10460.0	82.735182177	1.0	144.882582859	0.552704654755	2.01	3.56185585346
19397238	637266769	10163.0	72.4412914295	0.552704654755	WQZGKKKJIJFFOK-QBFJYBIGSA-N	0.0		flat tautomer	637266769	13745.0	82.735182177	1.0	144.882582859	0.552704654755	2.01	3.56185585346
19397239	637266769	10163.0	72.4412914295	0.552704654755	WQZGKKKJIJFFOK-QBFJYBIGSA-N	0.0		flat tautomer	637266769	1622.0	79.9913998282	1.0	144.882582859	0.552704654755	2.01	3.56185585346
19397240	637266769	10163.0	72.4412914295	0.552704654755	WQZGKKKJIJFFOK-QBFJYBIGSA-N	0.0		flat tautomer	637266769	10861.0	79.8696662315	1.0	144.882582859	0.552704654755	2.01	3.56185585346
19397241	637266769	10163.0	72.4412914295	0.552704654755	WQZGKKKJIJFFOK-QBFJYBIGSA-N	0.0		flat tautomer	637266769	11071.0	79.8696662315	1.0	144.882582859	0.552704654755	2.01	3.56185585346
19397242	637266769	10163.0	72.4412914295	0.552704654755	WQZGKKKJIJFFOK-QBFJYBIGSA-N	0.0		flat tautomer	637266769	4005.0	79.5142785735	1.0	144.882582859	0.552704654755	2.01	3.56185585346
19397243	637266769	10163.0	72.4412914295	0.552704654755	WQZGKKKJIJFFOK-QBFJYBIGSA-N	0.0		flat tautomer	637266769	11881.0	79.5142785735	1.0	144.882582859	0.552704654755	2.01	3.56185585346
19397244	637266769	10163.0	72.4412914295	0.552704654755	WQZGKKKJIJFFOK-QBFJYBIGSA-N	0.0		flat tautomer	637266769	13196.0	79.5142785735	1.0	144.882582859	0.552704654755	2.01	3.56185585346
19397245	637266769	10163.0	72.4412914295	0.552704654755	WQZGKKKJIJFFOK-QBFJYBIGSA-N	0.0		flat tautomer	637266769	4267.0	78.6925039621	1.0	144.882582859	0.552704654755	2.01	3.56185585346
19397246	637266769	10163.0	72.4412914295	0.552704654755	WQZGKKKJIJFFOK-QBFJYBIGSA-N	0.0		flat tautomer	637266769	1849.0	78.2118316289	1.0	144.882582859	0.552704654755	2.01	3.56185585346
5381670	637270822	2754.0	93.3726341434	0.456306072041	WQZGKKKJIJFFOK-QBFJYBIGSA-N	0.0		flat tautomer	637270822	658.0	87.6736641391	1.0	175.347328278	0.456306072041	2.01	3.56113030012
5381672	637270822	2754.0	93.3726341434	0.456306072041	WQZGKKKJIJFFOK-QBFJYBIGSA-N	0.0		flat tautomer	637270822	4575.0	87.6736641391	1.0	175.347328278	0.456306072041	2.01	3.56113030012
5381673	637270822	2754.0	93.3726341434	0.456306072041	WQZGKKKJIJFFOK-QBFJYBIGSA-N	0.0		flat tautomer	637270822	5746.0	87.6736641391	1.0	175.347328278	0.456306072041	2.01	3.56113030012
5381674	637270822	2754.0	93.3726341434	0.456306072041	WQZGKKKJIJFFOK-QBFJYBIGSA-N	0.0		flat tautomer	637270822	5904.0	87.6736641391	1.0	175.347328278	0.456306072041	2.01	3.56113030012
5381675	637270822	2754.0	93.3726341434	0.456306072041	WQZGKKKJIJFFOK-QBFJYBIGSA-N	0.0		flat tautomer	637270822	6396.0	87.6736641391	1.0	175.347328278	0.456306072041	2.01	3.56113030012
5382126	637270822	5746.0	93.3726341434	0.456306072041	WQZGKKKJIJFFOK-QBFJYBIGSA-N	0.0		flat tautomer	637270822	658.0	87.6736641391	1.0	175.347328278	0.456306072041	2.01	3.56113030012
5382127	637270822	5746.0	93.3726341434	0.456306072041	WQZGKKKJIJFFOK-QBFJYBIGSA-N	0.0		flat tautomer	637270822	2754.0	87.6736641391	1.0	175.347328278	0.456306072041	2.01	3.56113030012
5382128	637270822	5746.0	93.3726341434	0.456306072041	WQZGKKKJIJFFOK-QBFJYBIGSA-N	0.0		flat tautomer	637270822	4575.0	87.6736641391	1.0	175.347328278	0.456306072041	2.01	3.56113030012
5382130	637270822	5746.0	93.3726341434	0.456306072041	WQZGKKKJIJFFOK-QBFJYBIGSA-N	0.0		flat tautomer	637270822	5904.0	87.6736641391	1.0	175.347328278	0.456306072041	2.01	3.56113030012
5382131	637270822	5746.0	93.3726341434	0.456306072041	WQZGKKKJIJFFOK-QBFJYBIGSA-N	0.0		flat tautomer	637270822	6396.0	87.6736641391	1.0	175.347328278	0.456306072041	2.01	3.56113030012
45602322	637265791	14743.0	33.2915790999	0.749578662202	WQZGKKKJIJFFOK-QBFJYBIGSA-N	0.0		flat tautomer	637265791	14743.0	26.6736641391	2.0	53.3473282781	0.749578662202	2.01	3.56072952452
29930231	637267731	2754.0	50.6179829574	0.788758947678	WQZGKKKJIJFFOK-QBFJYBIGSA-N	0.0		flat tautomer	637267731	6122.0	63.5406075122	1.0	101.235965915	0.788758947678	2.01	3.55933443984
29930233	637267731	2754.0	50.6179829574	0.788758947678	WQZGKKKJIJFFOK-QBFJYBIGSA-N	0.0		flat tautomer	637267731	1195.0	57.3410351573	1.0	101.235965915	0.788758947678	2.01	3.55933443984
29930234	637267731	2754.0	50.6179829574	0.788758947678	WQZGKKKJIJFFOK-QBFJYBIGSA-N	0.0		flat tautomer	637267731	4810.0	57.3410351573	1.0	101.235965915	0.788758947678	2.01	3.55933443984
29930258	637267731	5746.0	50.6179829574	0.788758947678	WQZGKKKJIJFFOK-QBFJYBIGSA-N	0.0		flat tautomer	637267731	6122.0	63.5406075122	1.0	101.235965915	0.788758947678	2.01	3.55933443984
29930260	637267731	5746.0	50.6179829574	0.788758947678	WQZGKKKJIJFFOK-QBFJYBIGSA-N	0.0		flat tautomer	637267731	1195.0	57.3410351573	1.0	101.235965915	0.788758947678	2.01	3.55933443984
29930261	637267731	5746.0	50.6179829574	0.788758947678	WQZGKKKJIJFFOK-QBFJYBIGSA-N	0.0		flat tautomer	637267731	4810.0	57.3410351573	1.0	101.235965915	0.788758947678	2.01	3.55933443984
14761722	637267041	1383.0	87.440093375	0.456306072041	WQZGKKKJIJFFOK-QBFJYBIGSA-N	0.0		flat tautomer	637267041	4365.0	100.432973634	1.0	174.88018675	0.456306072041	2.01	3.55875613166
14761723	637267041	1383.0	87.440093375	0.456306072041	WQZGKKKJIJFFOK-QBFJYBIGSA-N	0.0		flat tautomer	637267041	13591.0	98.8124792792	1.0	174.88018675	0.456306072041	2.01	3.55875613166
14761724	637267041	1383.0	87.440093375	0.456306072041	WQZGKKKJIJFFOK-QBFJYBIGSA-N	0.0		flat tautomer	637267041	15081.0	98.8124792792	1.0	174.88018675	0.456306072041	2.01	3.55875613166
14761729	637267041	1383.0	87.440093375	0.456306072041	WQZGKKKJIJFFOK-QBFJYBIGSA-N	0.0		flat tautomer	637267041	4267.0	95.9065783148	1.0	174.88018675	0.456306072041	2.01	3.55875613166
14761730	637267041	1383.0	87.440093375	0.456306072041	WQZGKKKJIJFFOK-QBFJYBIGSA-N	0.0		flat tautomer	637267041	339.0	95.6307841426	1.0	174.88018675	0.456306072041	2.01	3.55875613166
14761731	637267041	1383.0	87.440093375	0.456306072041	WQZGKKKJIJFFOK-QBFJYBIGSA-N	0.0		flat tautomer	637267041	3584.0	95.6307841426	1.0	174.88018675	0.456306072041	2.01	3.55875613166
14761732	637267041	1383.0	87.440093375	0.456306072041	WQZGKKKJIJFFOK-QBFJYBIGSA-N	0.0		flat tautomer	637267041	15001.0	95.6307841426	1.0	174.88018675	0.456306072041	2.01	3.55875613166
14761733	637267041	1383.0	87.440093375	0.456306072041	WQZGKKKJIJFFOK-QBFJYBIGSA-N	0.0		flat tautomer	637267041	1622.0	92.9430951487	1.0	174.88018675	0.456306072041	2.01	3.55875613166
14761734	637267041	1383.0	87.440093375	0.456306072041	WQZGKKKJIJFFOK-QBFJYBIGSA-N	0.0		flat tautomer	637267041	4005.0	91.288192771	1.0	174.88018675	0.456306072041	2.01	3.55875613166
14761735	637267041	1383.0	87.440093375	0.456306072041	WQZGKKKJIJFFOK-QBFJYBIGSA-N	0.0		flat tautomer	637267041	11881.0	91.288192771	1.0	174.88018675	0.456306072041	2.01	3.55875613166
14761736	637267041	1383.0	87.440093375	0.456306072041	WQZGKKKJIJFFOK-QBFJYBIGSA-N	0.0		flat tautomer	637267041	13196.0	91.288192771	1.0	174.88018675	0.456306072041	2.01	3.55875613166
14761737	637267041	1383.0	87.440093375	0.456306072041	WQZGKKKJIJFFOK-QBFJYBIGSA-N	0.0		flat tautomer	637267041	1849.0	90.9244530386	1.0	174.88018675	0.456306072041	2.01	3.55875613166
14762266	637267041	4366.0	87.440093375	0.456306072041	WQZGKKKJIJFFOK-QBFJYBIGSA-N	0.0		flat tautomer	637267041	4365.0	100.432973634	1.0	174.88018675	0.456306072041	2.01	3.55875613166
14762267	637267041	4366.0	87.440093375	0.456306072041	WQZGKKKJIJFFOK-QBFJYBIGSA-N	0.0		flat tautomer	637267041	13591.0	98.8124792792	1.0	174.88018675	0.456306072041	2.01	3.55875613166
14762268	637267041	4366.0	87.440093375	0.456306072041	WQZGKKKJIJFFOK-QBFJYBIGSA-N	0.0		flat tautomer	637267041	15081.0	98.8124792792	1.0	174.88018675	0.456306072041	2.01	3.55875613166
14762273	637267041	4366.0	87.440093375	0.456306072041	WQZGKKKJIJFFOK-QBFJYBIGSA-N	0.0		flat tautomer	637267041	4267.0	95.9065783148	1.0	174.88018675	0.456306072041	2.01	3.55875613166
14762274	637267041	4366.0	87.440093375	0.456306072041	WQZGKKKJIJFFOK-QBFJYBIGSA-N	0.0		flat tautomer	637267041	339.0	95.6307841426	1.0	174.88018675	0.456306072041	2.01	3.55875613166
14762275	637267041	4366.0	87.440093375	0.456306072041	WQZGKKKJIJFFOK-QBFJYBIGSA-N	0.0		flat tautomer	637267041	3584.0	95.6307841426	1.0	174.88018675	0.456306072041	2.01	3.55875613166
14762276	637267041	4366.0	87.440093375	0.456306072041	WQZGKKKJIJFFOK-QBFJYBIGSA-N	0.0		flat tautomer	637267041	15001.0	95.6307841426	1.0	174.88018675	0.456306072041	2.01	3.55875613166
14762277	637267041	4366.0	87.440093375	0.456306072041	WQZGKKKJIJFFOK-QBFJYBIGSA-N	0.0		flat tautomer	637267041	1622.0	92.9430951487	1.0	174.88018675	0.456306072041	2.01	3.55875613166
14762278	637267041	4366.0	87.440093375	0.456306072041	WQZGKKKJIJFFOK-QBFJYBIGSA-N	0.0		flat tautomer	637267041	4005.0	91.288192771	1.0	174.88018675	0.456306072041	2.01	3.55875613166
14762279	637267041	4366.0	87.440093375	0.456306072041	WQZGKKKJIJFFOK-QBFJYBIGSA-N	0.0		flat tautomer	637267041	11881.0	91.288192771	1.0	174.88018675	0.456306072041	2.01	3.55875613166
14762280	637267041	4366.0	87.440093375	0.456306072041	WQZGKKKJIJFFOK-QBFJYBIGSA-N	0.0		flat tautomer	637267041	13196.0	91.288192771	1.0	174.88018675	0.456306072041	2.01	3.55875613166
14762281	637267041	4366.0	87.440093375	0.456306072041	WQZGKKKJIJFFOK-QBFJYBIGSA-N	0.0		flat tautomer	637267041	1849.0	90.9244530386	1.0	174.88018675	0.456306072041	2.01	3.55875613166
14761725	637267041	1383.0	87.440093375	0.456306072041	WQZGKKKJIJFFOK-QBFJYBIGSA-N	0.0		flat tautomer	637267041	5031.0	96.9625735021	1.0	174.88018675	0.456306072041	2.01	3.55875613166
14761728	637267041	1383.0	87.440093375	0.456306072041	WQZGKKKJIJFFOK-QBFJYBIGSA-N	0.0		flat tautomer	637267041	6831.0	96.2781893848	1.0	174.88018675	0.456306072041	2.01	3.55875613166
14762269	637267041	4366.0	87.440093375	0.456306072041	WQZGKKKJIJFFOK-QBFJYBIGSA-N	0.0		flat tautomer	637267041	5031.0	96.9625735021	1.0	174.88018675	0.456306072041	2.01	3.55875613166
14762272	637267041	4366.0	87.440093375	0.456306072041	WQZGKKKJIJFFOK-QBFJYBIGSA-N	0.0		flat tautomer	637267041	6831.0	96.2781893848	1.0	174.88018675	0.456306072041	2.01	3.55875613166
17126298	637271826	7635.0	87.4388986164	0.456306072041	WQZGKKKJIJFFOK-QBFJYBIGSA-N	0.0		flat tautomer	637271826	5031.0	100.903089987	1.0	174.877797233	0.456306072041	2.01	3.55874397512
17126299	637271826	7635.0	87.4388986164	0.456306072041	WQZGKKKJIJFFOK-QBFJYBIGSA-N	0.0		flat tautomer	637271826	13591.0	99.54668166	1.0	174.877797233	0.456306072041	2.01	3.55874397512
17126300	637271826	7635.0	87.4388986164	0.456306072041	WQZGKKKJIJFFOK-QBFJYBIGSA-N	0.0		flat tautomer	637271826	15081.0	99.54668166	1.0	174.877797233	0.456306072041	2.01	3.55874397512
17126301	637271826	7635.0	87.4388986164	0.456306072041	WQZGKKKJIJFFOK-QBFJYBIGSA-N	0.0		flat tautomer	637271826	1849.0	98.2757241304	1.0	174.877797233	0.456306072041	2.01	3.55874397512
17126302	637271826	7635.0	87.4388986164	0.456306072041	WQZGKKKJIJFFOK-QBFJYBIGSA-N	0.0		flat tautomer	637271826	4365.0	95.0741724254	1.0	174.877797233	0.456306072041	2.01	3.55874397512
17126303	637271826	7635.0	87.4388986164	0.456306072041	WQZGKKKJIJFFOK-QBFJYBIGSA-N	0.0		flat tautomer	637271826	339.0	93.1706962272	1.0	174.877797233	0.456306072041	2.01	3.55874397512
17126304	637271826	7635.0	87.4388986164	0.456306072041	WQZGKKKJIJFFOK-QBFJYBIGSA-N	0.0		flat tautomer	637271826	3584.0	93.1706962272	1.0	174.877797233	0.456306072041	2.01	3.55874397512
17126305	637271826	7635.0	87.4388986164	0.456306072041	WQZGKKKJIJFFOK-QBFJYBIGSA-N	0.0		flat tautomer	637271826	6831.0	93.1706962272	1.0	174.877797233	0.456306072041	2.01	3.55874397512
17126306	637271826	7635.0	87.4388986164	0.456306072041	WQZGKKKJIJFFOK-QBFJYBIGSA-N	0.0		flat tautomer	637271826	1622.0	92.4828041021	1.0	174.877797233	0.456306072041	2.01	3.55874397512
17126309	637271826	7635.0	87.4388986164	0.456306072041	WQZGKKKJIJFFOK-QBFJYBIGSA-N	0.0		flat tautomer	637271826	15001.0	92.1040252676	1.0	174.877797233	0.456306072041	2.01	3.55874397512
17126310	637271826	7635.0	87.4388986164	0.456306072041	WQZGKKKJIJFFOK-QBFJYBIGSA-N	0.0		flat tautomer	637271826	1383.0	91.2790142558	1.0	174.877797233	0.456306072041	2.01	3.55874397512
17126311	637271826	7635.0	87.4388986164	0.456306072041	WQZGKKKJIJFFOK-QBFJYBIGSA-N	0.0		flat tautomer	637271826	4366.0	91.2790142558	1.0	174.877797233	0.456306072041	2.01	3.55874397512
17125962	637271826	4267.0	87.4225082002	0.456306072041	WQZGKKKJIJFFOK-QBFJYBIGSA-N	0.0		flat tautomer	637271826	5031.0	100.903089987	1.0	174.8450164	0.456306072041	2.01	3.55857719181
17125963	637271826	4267.0	87.4225082002	0.456306072041	WQZGKKKJIJFFOK-QBFJYBIGSA-N	0.0		flat tautomer	637271826	13591.0	99.54668166	1.0	174.8450164	0.456306072041	2.01	3.55857719181
17125964	637271826	4267.0	87.4225082002	0.456306072041	WQZGKKKJIJFFOK-QBFJYBIGSA-N	0.0		flat tautomer	637271826	15081.0	99.54668166	1.0	174.8450164	0.456306072041	2.01	3.55857719181
17125965	637271826	4267.0	87.4225082002	0.456306072041	WQZGKKKJIJFFOK-QBFJYBIGSA-N	0.0		flat tautomer	637271826	1849.0	98.2757241304	1.0	174.8450164	0.456306072041	2.01	3.55857719181
17125966	637271826	4267.0	87.4225082002	0.456306072041	WQZGKKKJIJFFOK-QBFJYBIGSA-N	0.0		flat tautomer	637271826	4365.0	95.0741724254	1.0	174.8450164	0.456306072041	2.01	3.55857719181
17125967	637271826	4267.0	87.4225082002	0.456306072041	WQZGKKKJIJFFOK-QBFJYBIGSA-N	0.0		flat tautomer	637271826	339.0	93.1706962272	1.0	174.8450164	0.456306072041	2.01	3.55857719181
17125968	637271826	4267.0	87.4225082002	0.456306072041	WQZGKKKJIJFFOK-QBFJYBIGSA-N	0.0		flat tautomer	637271826	3584.0	93.1706962272	1.0	174.8450164	0.456306072041	2.01	3.55857719181
17125969	637271826	4267.0	87.4225082002	0.456306072041	WQZGKKKJIJFFOK-QBFJYBIGSA-N	0.0		flat tautomer	637271826	6831.0	93.1706962272	1.0	174.8450164	0.456306072041	2.01	3.55857719181
17125970	637271826	4267.0	87.4225082002	0.456306072041	WQZGKKKJIJFFOK-QBFJYBIGSA-N	0.0		flat tautomer	637271826	1622.0	92.4828041021	1.0	174.8450164	0.456306072041	2.01	3.55857719181
17125973	637271826	4267.0	87.4225082002	0.456306072041	WQZGKKKJIJFFOK-QBFJYBIGSA-N	0.0		flat tautomer	637271826	15001.0	92.1040252676	1.0	174.8450164	0.456306072041	2.01	3.55857719181
17125974	637271826	4267.0	87.4225082002	0.456306072041	WQZGKKKJIJFFOK-QBFJYBIGSA-N	0.0		flat tautomer	637271826	1383.0	91.2790142558	1.0	174.8450164	0.456306072041	2.01	3.55857719181
17125975	637271826	4267.0	87.4225082002	0.456306072041	WQZGKKKJIJFFOK-QBFJYBIGSA-N	0.0		flat tautomer	637271826	4366.0	91.2790142558	1.0	174.8450164	0.456306072041	2.01	3.55857719181
51812085	637271867	1892.0	30.0655015488	0.66301099456	WQZGKKKJIJFFOK-QBFJYBIGSA-N	0.0		flat tautomer	637271867	1892.0	31.6038006529	2.0	60.1310030975	0.66301099456	2.01	3.55804394765
20026452	637270876	13745.0	87.3178549236	0.456306072041	WQZGKKKJIJFFOK-QBFJYBIGSA-N	0.0		flat tautomer	637270876	5031.0	95.0762380392	1.0	174.635709847	0.456306072041	2.01	3.55751172232
20026453	637270876	13745.0	87.3178549236	0.456306072041	WQZGKKKJIJFFOK-QBFJYBIGSA-N	0.0		flat tautomer	637270876	1849.0	93.9507819773	1.0	174.635709847	0.456306072041	2.01	3.55751172232
20026454	637270876	13745.0	87.3178549236	0.456306072041	WQZGKKKJIJFFOK-QBFJYBIGSA-N	0.0		flat tautomer	637270876	13591.0	93.2604276555	1.0	174.635709847	0.456306072041	2.01	3.55751172232
20026455	637270876	13745.0	87.3178549236	0.456306072041	WQZGKKKJIJFFOK-QBFJYBIGSA-N	0.0		flat tautomer	637270876	15081.0	93.2604276555	1.0	174.635709847	0.456306072041	2.01	3.55751172232
20026456	637270876	13745.0	87.3178549236	0.456306072041	WQZGKKKJIJFFOK-QBFJYBIGSA-N	0.0		flat tautomer	637270876	1622.0	91.251811973	1.0	174.635709847	0.456306072041	2.01	3.55751172232
20026457	637270876	13745.0	87.3178549236	0.456306072041	WQZGKKKJIJFFOK-QBFJYBIGSA-N	0.0		flat tautomer	637270876	10460.0	91.2240256689	1.0	174.635709847	0.456306072041	2.01	3.55751172232
20026459	637270876	13745.0	87.3178549236	0.456306072041	WQZGKKKJIJFFOK-QBFJYBIGSA-N	0.0		flat tautomer	637270876	339.0	90.5867002359	1.0	174.635709847	0.456306072041	2.01	3.55751172232
20026460	637270876	13745.0	87.3178549236	0.456306072041	WQZGKKKJIJFFOK-QBFJYBIGSA-N	0.0		flat tautomer	637270876	3584.0	90.5867002359	1.0	174.635709847	0.456306072041	2.01	3.55751172232
20026461	637270876	13745.0	87.3178549236	0.456306072041	WQZGKKKJIJFFOK-QBFJYBIGSA-N	0.0		flat tautomer	637270876	6831.0	90.5867002359	1.0	174.635709847	0.456306072041	2.01	3.55751172232
7465676	637270941	4928.0	55.2898826349	0.72055628807	WQZGKKKJIJFFOK-QBFJYBIGSA-N	0.0		flat tautomer	637270941	5031.0	62.8538719643	1.0	110.57976527	0.72055628807	2.01	3.5574180836
7465678	637270941	4928.0	55.2898826349	0.72055628807	WQZGKKKJIJFFOK-QBFJYBIGSA-N	0.0		flat tautomer	637270941	12891.0	55.3625102705	1.0	110.57976527	0.72055628807	2.01	3.5574180836
7465679	637270941	4928.0	55.2898826349	0.72055628807	WQZGKKKJIJFFOK-QBFJYBIGSA-N	0.0		flat tautomer	637270941	14875.0	55.3625102705	1.0	110.57976527	0.72055628807	2.01	3.5574180836
20025271	637270876	1849.0	69.7189666328	0.57023892861	WQZGKKKJIJFFOK-QBFJYBIGSA-N	0.0		flat tautomer	637270876	1622.0	91.251811973	1.0	139.437933266	0.57023892861	2.01	3.55556370371
20025272	637270876	1849.0	69.7189666328	0.57023892861	WQZGKKKJIJFFOK-QBFJYBIGSA-N	0.0		flat tautomer	637270876	10460.0	91.2240256689	1.0	139.437933266	0.57023892861	2.01	3.55556370371
20025273	637270876	1849.0	69.7189666328	0.57023892861	WQZGKKKJIJFFOK-QBFJYBIGSA-N	0.0		flat tautomer	637270876	13745.0	91.2240256689	1.0	139.437933266	0.57023892861	2.01	3.55556370371
20025274	637270876	1849.0	69.7189666328	0.57023892861	WQZGKKKJIJFFOK-QBFJYBIGSA-N	0.0		flat tautomer	637270876	339.0	90.5867002359	1.0	139.437933266	0.57023892861	2.01	3.55556370371
20025275	637270876	1849.0	69.7189666328	0.57023892861	WQZGKKKJIJFFOK-QBFJYBIGSA-N	0.0		flat tautomer	637270876	3584.0	90.5867002359	1.0	139.437933266	0.57023892861	2.01	3.55556370371
20025276	637270876	1849.0	69.7189666328	0.57023892861	WQZGKKKJIJFFOK-QBFJYBIGSA-N	0.0		flat tautomer	637270876	6831.0	90.5867002359	1.0	139.437933266	0.57023892861	2.01	3.55556370371
20025279	637270876	1849.0	69.7189666328	0.57023892861	WQZGKKKJIJFFOK-QBFJYBIGSA-N	0.0		flat tautomer	637270876	15001.0	86.9746941347	1.0	139.437933266	0.57023892861	2.01	3.55556370371
20025280	637270876	1849.0	69.7189666328	0.57023892861	WQZGKKKJIJFFOK-QBFJYBIGSA-N	0.0		flat tautomer	637270876	4365.0	85.30980392	1.0	139.437933266	0.57023892861	2.01	3.55556370371
20025281	637270876	1849.0	69.7189666328	0.57023892861	WQZGKKKJIJFFOK-QBFJYBIGSA-N	0.0		flat tautomer	637270876	4037.0	83.6458915609	1.0	139.437933266	0.57023892861	2.01	3.55556370371
45602482	637265791	14743.0	33.2915790999	0.745013468122	WQZGKKKJIJFFOK-QBFJYBIGSA-N	0.0		flat tautomer	637265791	14743.0	26.6736641391	2.0	53.3473282781	0.745013468122	2.01	3.55529557874
47065993	637271303	13745.0	35.920818754	0.552704654755	WQZGKKKJIJFFOK-QBFJYBIGSA-N	0.0		flat tautomer	637271303	13745.0	92.4156687756	2.0	71.8416375079	0.552704654755	2.01	3.55446178604
20026194	637270876	1622.0	88.2773660775	0.456306072041	WQZGKKKJIJFFOK-QBFJYBIGSA-N	0.0		flat tautomer	637270876	15001.0	86.9746941347	1.0	173.949388269	0.456306072041	2.01	3.55401128754
20026389	637270876	5031.0	88.3936186349	0.456306072041	WQZGKKKJIJFFOK-QBFJYBIGSA-N	0.0		flat tautomer	637270876	15001.0	86.9746941347	1.0	173.949388269	0.456306072041	2.01	3.55401128754
20026464	637270876	13745.0	87.3178549236	0.456306072041	WQZGKKKJIJFFOK-QBFJYBIGSA-N	0.0		flat tautomer	637270876	15001.0	86.9746941347	1.0	173.949388269	0.456306072041	2.01	3.55401128754
29930609	637267731	2754.0	50.6179829574	0.783393415404	WQZGKKKJIJFFOK-QBFJYBIGSA-N	0.0		flat tautomer	637267731	6122.0	63.5406075122	1.0	101.235965915	0.783393415404	2.01	3.55326584461
29930611	637267731	2754.0	50.6179829574	0.783393415404	WQZGKKKJIJFFOK-QBFJYBIGSA-N	0.0		flat tautomer	637267731	1195.0	57.3410351573	1.0	101.235965915	0.783393415404	2.01	3.55326584461
29930612	637267731	2754.0	50.6179829574	0.783393415404	WQZGKKKJIJFFOK-QBFJYBIGSA-N	0.0		flat tautomer	637267731	4810.0	57.3410351573	1.0	101.235965915	0.783393415404	2.01	3.55326584461
29930636	637267731	5746.0	50.6179829574	0.783393415404	WQZGKKKJIJFFOK-QBFJYBIGSA-N	0.0		flat tautomer	637267731	6122.0	63.5406075122	1.0	101.235965915	0.783393415404	2.01	3.55326584461
29930638	637267731	5746.0	50.6179829574	0.783393415404	WQZGKKKJIJFFOK-QBFJYBIGSA-N	0.0		flat tautomer	637267731	1195.0	57.3410351573	1.0	101.235965915	0.783393415404	2.01	3.55326584461
29930639	637267731	5746.0	50.6179829574	0.783393415404	WQZGKKKJIJFFOK-QBFJYBIGSA-N	0.0		flat tautomer	637267731	4810.0	57.3410351573	1.0	101.235965915	0.783393415404	2.01	3.55326584461
14766283	637267041	10107.0	74.2395775166	0.533457102236	WQZGKKKJIJFFOK-QBFJYBIGSA-N	0.0		flat tautomer	637267041	13591.0	98.8124792792	1.0	148.479155033	0.533457102236	2.01	3.55214153238
14766284	637267041	10107.0	74.2395775166	0.533457102236	WQZGKKKJIJFFOK-QBFJYBIGSA-N	0.0		flat tautomer	637267041	15081.0	98.8124792792	1.0	148.479155033	0.533457102236	2.01	3.55214153238
14766285	637267041	10107.0	74.2395775166	0.533457102236	WQZGKKKJIJFFOK-QBFJYBIGSA-N	0.0		flat tautomer	637267041	5031.0	96.9625735021	1.0	148.479155033	0.533457102236	2.01	3.55214153238
14766286	637267041	10107.0	74.2395775166	0.533457102236	WQZGKKKJIJFFOK-QBFJYBIGSA-N	0.0		flat tautomer	637267041	339.0	96.2781893848	1.0	148.479155033	0.533457102236	2.01	3.55214153238
14766287	637267041	10107.0	74.2395775166	0.533457102236	WQZGKKKJIJFFOK-QBFJYBIGSA-N	0.0		flat tautomer	637267041	3584.0	96.2781893848	1.0	148.479155033	0.533457102236	2.01	3.55214153238
14766288	637267041	10107.0	74.2395775166	0.533457102236	WQZGKKKJIJFFOK-QBFJYBIGSA-N	0.0		flat tautomer	637267041	6831.0	96.2781893848	1.0	148.479155033	0.533457102236	2.01	3.55214153238
14766289	637267041	10107.0	74.2395775166	0.533457102236	WQZGKKKJIJFFOK-QBFJYBIGSA-N	0.0		flat tautomer	637267041	4267.0	95.9065783148	1.0	148.479155033	0.533457102236	2.01	3.55214153238
14766292	637267041	10107.0	74.2395775166	0.533457102236	WQZGKKKJIJFFOK-QBFJYBIGSA-N	0.0		flat tautomer	637267041	15001.0	95.6307841426	1.0	148.479155033	0.533457102236	2.01	3.55214153238
14766293	637267041	10107.0	74.2395775166	0.533457102236	WQZGKKKJIJFFOK-QBFJYBIGSA-N	0.0		flat tautomer	637267041	1622.0	92.9430951487	1.0	148.479155033	0.533457102236	2.01	3.55214153238
14766294	637267041	10107.0	74.2395775166	0.533457102236	WQZGKKKJIJFFOK-QBFJYBIGSA-N	0.0		flat tautomer	637267041	4005.0	91.288192771	1.0	148.479155033	0.533457102236	2.01	3.55214153238
14766295	637267041	10107.0	74.2395775166	0.533457102236	WQZGKKKJIJFFOK-QBFJYBIGSA-N	0.0		flat tautomer	637267041	11881.0	91.288192771	1.0	148.479155033	0.533457102236	2.01	3.55214153238
14766296	637267041	10107.0	74.2395775166	0.533457102236	WQZGKKKJIJFFOK-QBFJYBIGSA-N	0.0		flat tautomer	637267041	13196.0	91.288192771	1.0	148.479155033	0.533457102236	2.01	3.55214153238
14766297	637267041	10107.0	74.2395775166	0.533457102236	WQZGKKKJIJFFOK-QBFJYBIGSA-N	0.0		flat tautomer	637267041	1849.0	90.9244530386	1.0	148.479155033	0.533457102236	2.01	3.55214153238
19397397	637266769	396.0	74.1824346304	0.533457102236	WQZGKKKJIJFFOK-QBFJYBIGSA-N	0.0		flat tautomer	637266769	13591.0	87.9871627753	1.0	148.364869261	0.533457102236	2.01	3.55145780599
19397398	637266769	396.0	74.1824346304	0.533457102236	WQZGKKKJIJFFOK-QBFJYBIGSA-N	0.0		flat tautomer	637266769	15081.0	87.9871627753	1.0	148.364869261	0.533457102236	2.01	3.55145780599
19397399	637266769	396.0	74.1824346304	0.533457102236	WQZGKKKJIJFFOK-QBFJYBIGSA-N	0.0		flat tautomer	637266769	339.0	82.9065783148	1.0	148.364869261	0.533457102236	2.01	3.55145780599
19397400	637266769	396.0	74.1824346304	0.533457102236	WQZGKKKJIJFFOK-QBFJYBIGSA-N	0.0		flat tautomer	637266769	3584.0	82.9065783148	1.0	148.364869261	0.533457102236	2.01	3.55145780599
19397401	637266769	396.0	74.1824346304	0.533457102236	WQZGKKKJIJFFOK-QBFJYBIGSA-N	0.0		flat tautomer	637266769	15001.0	82.9065783148	1.0	148.364869261	0.533457102236	2.01	3.55145780599
19397402	637266769	396.0	74.1824346304	0.533457102236	WQZGKKKJIJFFOK-QBFJYBIGSA-N	0.0		flat tautomer	637266769	10460.0	82.735182177	1.0	148.364869261	0.533457102236	2.01	3.55145780599
19397403	637266769	396.0	74.1824346304	0.533457102236	WQZGKKKJIJFFOK-QBFJYBIGSA-N	0.0		flat tautomer	637266769	13745.0	82.735182177	1.0	148.364869261	0.533457102236	2.01	3.55145780599
19397404	637266769	396.0	74.1824346304	0.533457102236	WQZGKKKJIJFFOK-QBFJYBIGSA-N	0.0		flat tautomer	637266769	1622.0	79.9913998282	1.0	148.364869261	0.533457102236	2.01	3.55145780599
19397405	637266769	396.0	74.1824346304	0.533457102236	WQZGKKKJIJFFOK-QBFJYBIGSA-N	0.0		flat tautomer	637266769	10861.0	79.8696662315	1.0	148.364869261	0.533457102236	2.01	3.55145780599
19397406	637266769	396.0	74.1824346304	0.533457102236	WQZGKKKJIJFFOK-QBFJYBIGSA-N	0.0		flat tautomer	637266769	11071.0	79.8696662315	1.0	148.364869261	0.533457102236	2.01	3.55145780599
19397407	637266769	396.0	74.1824346304	0.533457102236	WQZGKKKJIJFFOK-QBFJYBIGSA-N	0.0		flat tautomer	637266769	4005.0	79.5142785735	1.0	148.364869261	0.533457102236	2.01	3.55145780599
19397408	637266769	396.0	74.1824346304	0.533457102236	WQZGKKKJIJFFOK-QBFJYBIGSA-N	0.0		flat tautomer	637266769	11881.0	79.5142785735	1.0	148.364869261	0.533457102236	2.01	3.55145780599
19397409	637266769	396.0	74.1824346304	0.533457102236	WQZGKKKJIJFFOK-QBFJYBIGSA-N	0.0		flat tautomer	637266769	13196.0	79.5142785735	1.0	148.364869261	0.533457102236	2.01	3.55145780599
19397410	637266769	396.0	74.1824346304	0.533457102236	WQZGKKKJIJFFOK-QBFJYBIGSA-N	0.0		flat tautomer	637266769	4267.0	78.6925039621	1.0	148.364869261	0.533457102236	2.01	3.55145780599
19397411	637266769	396.0	74.1824346304	0.533457102236	WQZGKKKJIJFFOK-QBFJYBIGSA-N	0.0		flat tautomer	637266769	1849.0	78.2118316289	1.0	148.364869261	0.533457102236	2.01	3.55145780599
19397472	637266769	7411.0	74.1824346304	0.533457102236	WQZGKKKJIJFFOK-QBFJYBIGSA-N	0.0		flat tautomer	637266769	13591.0	87.9871627753	1.0	148.364869261	0.533457102236	2.01	3.55145780599
19397473	637266769	7411.0	74.1824346304	0.533457102236	WQZGKKKJIJFFOK-QBFJYBIGSA-N	0.0		flat tautomer	637266769	15081.0	87.9871627753	1.0	148.364869261	0.533457102236	2.01	3.55145780599
19397474	637266769	7411.0	74.1824346304	0.533457102236	WQZGKKKJIJFFOK-QBFJYBIGSA-N	0.0		flat tautomer	637266769	339.0	82.9065783148	1.0	148.364869261	0.533457102236	2.01	3.55145780599
19397475	637266769	7411.0	74.1824346304	0.533457102236	WQZGKKKJIJFFOK-QBFJYBIGSA-N	0.0		flat tautomer	637266769	3584.0	82.9065783148	1.0	148.364869261	0.533457102236	2.01	3.55145780599
19397476	637266769	7411.0	74.1824346304	0.533457102236	WQZGKKKJIJFFOK-QBFJYBIGSA-N	0.0		flat tautomer	637266769	15001.0	82.9065783148	1.0	148.364869261	0.533457102236	2.01	3.55145780599
19397477	637266769	7411.0	74.1824346304	0.533457102236	WQZGKKKJIJFFOK-QBFJYBIGSA-N	0.0		flat tautomer	637266769	10460.0	82.735182177	1.0	148.364869261	0.533457102236	2.01	3.55145780599
19397478	637266769	7411.0	74.1824346304	0.533457102236	WQZGKKKJIJFFOK-QBFJYBIGSA-N	0.0		flat tautomer	637266769	13745.0	82.735182177	1.0	148.364869261	0.533457102236	2.01	3.55145780599
19397479	637266769	7411.0	74.1824346304	0.533457102236	WQZGKKKJIJFFOK-QBFJYBIGSA-N	0.0		flat tautomer	637266769	1622.0	79.9913998282	1.0	148.364869261	0.533457102236	2.01	3.55145780599
19397480	637266769	7411.0	74.1824346304	0.533457102236	WQZGKKKJIJFFOK-QBFJYBIGSA-N	0.0		flat tautomer	637266769	10861.0	79.8696662315	1.0	148.364869261	0.533457102236	2.01	3.55145780599
19397481	637266769	7411.0	74.1824346304	0.533457102236	WQZGKKKJIJFFOK-QBFJYBIGSA-N	0.0		flat tautomer	637266769	11071.0	79.8696662315	1.0	148.364869261	0.533457102236	2.01	3.55145780599
19397482	637266769	7411.0	74.1824346304	0.533457102236	WQZGKKKJIJFFOK-QBFJYBIGSA-N	0.0		flat tautomer	637266769	4005.0	79.5142785735	1.0	148.364869261	0.533457102236	2.01	3.55145780599
19397483	637266769	7411.0	74.1824346304	0.533457102236	WQZGKKKJIJFFOK-QBFJYBIGSA-N	0.0		flat tautomer	637266769	11881.0	79.5142785735	1.0	148.364869261	0.533457102236	2.01	3.55145780599
19397484	637266769	7411.0	74.1824346304	0.533457102236	WQZGKKKJIJFFOK-QBFJYBIGSA-N	0.0		flat tautomer	637266769	13196.0	79.5142785735	1.0	148.364869261	0.533457102236	2.01	3.55145780599
19397485	637266769	7411.0	74.1824346304	0.533457102236	WQZGKKKJIJFFOK-QBFJYBIGSA-N	0.0		flat tautomer	637266769	4267.0	78.6925039621	1.0	148.364869261	0.533457102236	2.01	3.55145780599
19397486	637266769	7411.0	74.1824346304	0.533457102236	WQZGKKKJIJFFOK-QBFJYBIGSA-N	0.0		flat tautomer	637266769	1849.0	78.2118316289	1.0	148.364869261	0.533457102236	2.01	3.55145780599
29930285	637267731	2754.0	50.6179829574	0.780734309111	WQZGKKKJIJFFOK-QBFJYBIGSA-N	0.0		flat tautomer	637267731	6122.0	63.5406075122	1.0	101.235965915	0.780734309111	2.01	3.5502467478
29930287	637267731	2754.0	50.6179829574	0.780734309111	WQZGKKKJIJFFOK-QBFJYBIGSA-N	0.0		flat tautomer	637267731	1195.0	57.3410351573	1.0	101.235965915	0.780734309111	2.01	3.5502467478
29930288	637267731	2754.0	50.6179829574	0.780734309111	WQZGKKKJIJFFOK-QBFJYBIGSA-N	0.0		flat tautomer	637267731	4810.0	57.3410351573	1.0	101.235965915	0.780734309111	2.01	3.5502467478
29930312	637267731	5746.0	50.6179829574	0.780734309111	WQZGKKKJIJFFOK-QBFJYBIGSA-N	0.0		flat tautomer	637267731	6122.0	63.5406075122	1.0	101.235965915	0.780734309111	2.01	3.5502467478
29930314	637267731	5746.0	50.6179829574	0.780734309111	WQZGKKKJIJFFOK-QBFJYBIGSA-N	0.0		flat tautomer	637267731	1195.0	57.3410351573	1.0	101.235965915	0.780734309111	2.01	3.5502467478
29930315	637267731	5746.0	50.6179829574	0.780734309111	WQZGKKKJIJFFOK-QBFJYBIGSA-N	0.0		flat tautomer	637267731	4810.0	57.3410351573	1.0	101.235965915	0.780734309111	2.01	3.5502467478
25526885	637270622	16085.0	28.3565473235	0.72055628807	WQZGKKKJIJFFOK-QBFJYBIGSA-N	0.0		flat tautomer	637270622	16085.0	27.3788237182	2.0	54.7576474364	0.72055628807	2.01	3.54882583989
14763787	637267041	10107.0	74.2395775166	0.531365230058	WQZGKKKJIJFFOK-QBFJYBIGSA-N	0.0		flat tautomer	637267041	13591.0	98.8124792792	1.0	148.479155033	0.531365230058	2.01	3.54865410207
14763788	637267041	10107.0	74.2395775166	0.531365230058	WQZGKKKJIJFFOK-QBFJYBIGSA-N	0.0		flat tautomer	637267041	15081.0	98.8124792792	1.0	148.479155033	0.531365230058	2.01	3.54865410207
14763789	637267041	10107.0	74.2395775166	0.531365230058	WQZGKKKJIJFFOK-QBFJYBIGSA-N	0.0		flat tautomer	637267041	5031.0	96.9625735021	1.0	148.479155033	0.531365230058	2.01	3.54865410207
14763790	637267041	10107.0	74.2395775166	0.531365230058	WQZGKKKJIJFFOK-QBFJYBIGSA-N	0.0		flat tautomer	637267041	339.0	96.2781893848	1.0	148.479155033	0.531365230058	2.01	3.54865410207
14763791	637267041	10107.0	74.2395775166	0.531365230058	WQZGKKKJIJFFOK-QBFJYBIGSA-N	0.0		flat tautomer	637267041	3584.0	96.2781893848	1.0	148.479155033	0.531365230058	2.01	3.54865410207
14763792	637267041	10107.0	74.2395775166	0.531365230058	WQZGKKKJIJFFOK-QBFJYBIGSA-N	0.0		flat tautomer	637267041	6831.0	96.2781893848	1.0	148.479155033	0.531365230058	2.01	3.54865410207
14763793	637267041	10107.0	74.2395775166	0.531365230058	WQZGKKKJIJFFOK-QBFJYBIGSA-N	0.0		flat tautomer	637267041	4267.0	95.9065783148	1.0	148.479155033	0.531365230058	2.01	3.54865410207
14763796	637267041	10107.0	74.2395775166	0.531365230058	WQZGKKKJIJFFOK-QBFJYBIGSA-N	0.0		flat tautomer	637267041	15001.0	95.6307841426	1.0	148.479155033	0.531365230058	2.01	3.54865410207
14763797	637267041	10107.0	74.2395775166	0.531365230058	WQZGKKKJIJFFOK-QBFJYBIGSA-N	0.0		flat tautomer	637267041	1622.0	92.9430951487	1.0	148.479155033	0.531365230058	2.01	3.54865410207
14763798	637267041	10107.0	74.2395775166	0.531365230058	WQZGKKKJIJFFOK-QBFJYBIGSA-N	0.0		flat tautomer	637267041	4005.0	91.288192771	1.0	148.479155033	0.531365230058	2.01	3.54865410207
14763799	637267041	10107.0	74.2395775166	0.531365230058	WQZGKKKJIJFFOK-QBFJYBIGSA-N	0.0		flat tautomer	637267041	11881.0	91.288192771	1.0	148.479155033	0.531365230058	2.01	3.54865410207
14763800	637267041	10107.0	74.2395775166	0.531365230058	WQZGKKKJIJFFOK-QBFJYBIGSA-N	0.0		flat tautomer	637267041	13196.0	91.288192771	1.0	148.479155033	0.531365230058	2.01	3.54865410207
14763801	637267041	10107.0	74.2395775166	0.531365230058	WQZGKKKJIJFFOK-QBFJYBIGSA-N	0.0		flat tautomer	637267041	1849.0	90.9244530386	1.0	148.479155033	0.531365230058	2.01	3.54865410207
19396467	637266769	13745.0	83.9956786262	0.469413936849	WQZGKKKJIJFFOK-QBFJYBIGSA-N	0.0		flat tautomer	637266769	13591.0	87.9871627753	1.0	167.991357252	0.469413936849	2.01	3.54821350041
19396468	637266769	13745.0	83.9956786262	0.469413936849	WQZGKKKJIJFFOK-QBFJYBIGSA-N	0.0		flat tautomer	637266769	15081.0	87.9871627753	1.0	167.991357252	0.469413936849	2.01	3.54821350041
19396857	637266769	396.0	74.1824346304	0.531365230058	WQZGKKKJIJFFOK-QBFJYBIGSA-N	0.0		flat tautomer	637266769	13591.0	87.9871627753	1.0	148.364869261	0.531365230058	2.01	3.54797104695
19396858	637266769	396.0	74.1824346304	0.531365230058	WQZGKKKJIJFFOK-QBFJYBIGSA-N	0.0		flat tautomer	637266769	15081.0	87.9871627753	1.0	148.364869261	0.531365230058	2.01	3.54797104695
19396859	637266769	396.0	74.1824346304	0.531365230058	WQZGKKKJIJFFOK-QBFJYBIGSA-N	0.0		flat tautomer	637266769	339.0	82.9065783148	1.0	148.364869261	0.531365230058	2.01	3.54797104695
19396860	637266769	396.0	74.1824346304	0.531365230058	WQZGKKKJIJFFOK-QBFJYBIGSA-N	0.0		flat tautomer	637266769	3584.0	82.9065783148	1.0	148.364869261	0.531365230058	2.01	3.54797104695
19396861	637266769	396.0	74.1824346304	0.531365230058	WQZGKKKJIJFFOK-QBFJYBIGSA-N	0.0		flat tautomer	637266769	15001.0	82.9065783148	1.0	148.364869261	0.531365230058	2.01	3.54797104695
19396862	637266769	396.0	74.1824346304	0.531365230058	WQZGKKKJIJFFOK-QBFJYBIGSA-N	0.0		flat tautomer	637266769	10460.0	82.735182177	1.0	148.364869261	0.531365230058	2.01	3.54797104695
19396863	637266769	396.0	74.1824346304	0.531365230058	WQZGKKKJIJFFOK-QBFJYBIGSA-N	0.0		flat tautomer	637266769	13745.0	82.735182177	1.0	148.364869261	0.531365230058	2.01	3.54797104695
19396864	637266769	396.0	74.1824346304	0.531365230058	WQZGKKKJIJFFOK-QBFJYBIGSA-N	0.0		flat tautomer	637266769	1622.0	79.9913998282	1.0	148.364869261	0.531365230058	2.01	3.54797104695
19396865	637266769	396.0	74.1824346304	0.531365230058	WQZGKKKJIJFFOK-QBFJYBIGSA-N	0.0		flat tautomer	637266769	10861.0	79.8696662315	1.0	148.364869261	0.531365230058	2.01	3.54797104695
19396866	637266769	396.0	74.1824346304	0.531365230058	WQZGKKKJIJFFOK-QBFJYBIGSA-N	0.0		flat tautomer	637266769	11071.0	79.8696662315	1.0	148.364869261	0.531365230058	2.01	3.54797104695
19396867	637266769	396.0	74.1824346304	0.531365230058	WQZGKKKJIJFFOK-QBFJYBIGSA-N	0.0		flat tautomer	637266769	4005.0	79.5142785735	1.0	148.364869261	0.531365230058	2.01	3.54797104695
19396868	637266769	396.0	74.1824346304	0.531365230058	WQZGKKKJIJFFOK-QBFJYBIGSA-N	0.0		flat tautomer	637266769	11881.0	79.5142785735	1.0	148.364869261	0.531365230058	2.01	3.54797104695
19396869	637266769	396.0	74.1824346304	0.531365230058	WQZGKKKJIJFFOK-QBFJYBIGSA-N	0.0		flat tautomer	637266769	13196.0	79.5142785735	1.0	148.364869261	0.531365230058	2.01	3.54797104695
19396870	637266769	396.0	74.1824346304	0.531365230058	WQZGKKKJIJFFOK-QBFJYBIGSA-N	0.0		flat tautomer	637266769	4267.0	78.6925039621	1.0	148.364869261	0.531365230058	2.01	3.54797104695
19396871	637266769	396.0	74.1824346304	0.531365230058	WQZGKKKJIJFFOK-QBFJYBIGSA-N	0.0		flat tautomer	637266769	1849.0	78.2118316289	1.0	148.364869261	0.531365230058	2.01	3.54797104695
19396932	637266769	7411.0	74.1824346304	0.531365230058	WQZGKKKJIJFFOK-QBFJYBIGSA-N	0.0		flat tautomer	637266769	13591.0	87.9871627753	1.0	148.364869261	0.531365230058	2.01	3.54797104695
19396933	637266769	7411.0	74.1824346304	0.531365230058	WQZGKKKJIJFFOK-QBFJYBIGSA-N	0.0		flat tautomer	637266769	15081.0	87.9871627753	1.0	148.364869261	0.531365230058	2.01	3.54797104695
19396934	637266769	7411.0	74.1824346304	0.531365230058	WQZGKKKJIJFFOK-QBFJYBIGSA-N	0.0		flat tautomer	637266769	339.0	82.9065783148	1.0	148.364869261	0.531365230058	2.01	3.54797104695
19396935	637266769	7411.0	74.1824346304	0.531365230058	WQZGKKKJIJFFOK-QBFJYBIGSA-N	0.0		flat tautomer	637266769	3584.0	82.9065783148	1.0	148.364869261	0.531365230058	2.01	3.54797104695
19396936	637266769	7411.0	74.1824346304	0.531365230058	WQZGKKKJIJFFOK-QBFJYBIGSA-N	0.0		flat tautomer	637266769	15001.0	82.9065783148	1.0	148.364869261	0.531365230058	2.01	3.54797104695
19396937	637266769	7411.0	74.1824346304	0.531365230058	WQZGKKKJIJFFOK-QBFJYBIGSA-N	0.0		flat tautomer	637266769	10460.0	82.735182177	1.0	148.364869261	0.531365230058	2.01	3.54797104695
19396938	637266769	7411.0	74.1824346304	0.531365230058	WQZGKKKJIJFFOK-QBFJYBIGSA-N	0.0		flat tautomer	637266769	13745.0	82.735182177	1.0	148.364869261	0.531365230058	2.01	3.54797104695
19396939	637266769	7411.0	74.1824346304	0.531365230058	WQZGKKKJIJFFOK-QBFJYBIGSA-N	0.0		flat tautomer	637266769	1622.0	79.9913998282	1.0	148.364869261	0.531365230058	2.01	3.54797104695
19396940	637266769	7411.0	74.1824346304	0.531365230058	WQZGKKKJIJFFOK-QBFJYBIGSA-N	0.0		flat tautomer	637266769	10861.0	79.8696662315	1.0	148.364869261	0.531365230058	2.01	3.54797104695
19396941	637266769	7411.0	74.1824346304	0.531365230058	WQZGKKKJIJFFOK-QBFJYBIGSA-N	0.0		flat tautomer	637266769	11071.0	79.8696662315	1.0	148.364869261	0.531365230058	2.01	3.54797104695
19396942	637266769	7411.0	74.1824346304	0.531365230058	WQZGKKKJIJFFOK-QBFJYBIGSA-N	0.0		flat tautomer	637266769	4005.0	79.5142785735	1.0	148.364869261	0.531365230058	2.01	3.54797104695
19396943	637266769	7411.0	74.1824346304	0.531365230058	WQZGKKKJIJFFOK-QBFJYBIGSA-N	0.0		flat tautomer	637266769	11881.0	79.5142785735	1.0	148.364869261	0.531365230058	2.01	3.54797104695
19396944	637266769	7411.0	74.1824346304	0.531365230058	WQZGKKKJIJFFOK-QBFJYBIGSA-N	0.0		flat tautomer	637266769	13196.0	79.5142785735	1.0	148.364869261	0.531365230058	2.01	3.54797104695
19396945	637266769	7411.0	74.1824346304	0.531365230058	WQZGKKKJIJFFOK-QBFJYBIGSA-N	0.0		flat tautomer	637266769	4267.0	78.6925039621	1.0	148.364869261	0.531365230058	2.01	3.54797104695
19396946	637266769	7411.0	74.1824346304	0.531365230058	WQZGKKKJIJFFOK-QBFJYBIGSA-N	0.0		flat tautomer	637266769	1849.0	78.2118316289	1.0	148.364869261	0.531365230058	2.01	3.54797104695
47016499	637269784	12790.0	26.8538719643	0.794279354316	WQZGKKKJIJFFOK-QBFJYBIGSA-N	0.0		flat tautomer	637269784	12790.0	24.8096683018	2.0	49.6193366037	0.794279354316	2.01	3.54782810844
2688852	637266893	2964.0	35.7544873322	0.57023892861	WQZGKKKJIJFFOK-QBFJYBIGSA-N	0.0		flat tautomer	637266893	2964.0	34.5142785735	2.0	69.028557147	0.57023892861	2.01	3.54672836088
20027128	637270876	396.0	71.2013493546	0.552704654755	WQZGKKKJIJFFOK-QBFJYBIGSA-N	0.0		flat tautomer	637270876	1849.0	93.9507819773	1.0	142.402698709	0.552704654755	2.01	3.5465153985
20027129	637270876	396.0	71.2013493546	0.552704654755	WQZGKKKJIJFFOK-QBFJYBIGSA-N	0.0		flat tautomer	637270876	13591.0	93.2604276555	1.0	142.402698709	0.552704654755	2.01	3.5465153985
20027130	637270876	396.0	71.2013493546	0.552704654755	WQZGKKKJIJFFOK-QBFJYBIGSA-N	0.0		flat tautomer	637270876	15081.0	93.2604276555	1.0	142.402698709	0.552704654755	2.01	3.5465153985
20027131	637270876	396.0	71.2013493546	0.552704654755	WQZGKKKJIJFFOK-QBFJYBIGSA-N	0.0		flat tautomer	637270876	1622.0	91.251811973	1.0	142.402698709	0.552704654755	2.01	3.5465153985
20027132	637270876	396.0	71.2013493546	0.552704654755	WQZGKKKJIJFFOK-QBFJYBIGSA-N	0.0		flat tautomer	637270876	10460.0	91.2240256689	1.0	142.402698709	0.552704654755	2.01	3.5465153985
20027133	637270876	396.0	71.2013493546	0.552704654755	WQZGKKKJIJFFOK-QBFJYBIGSA-N	0.0		flat tautomer	637270876	13745.0	91.2240256689	1.0	142.402698709	0.552704654755	2.01	3.5465153985
20027134	637270876	396.0	71.2013493546	0.552704654755	WQZGKKKJIJFFOK-QBFJYBIGSA-N	0.0		flat tautomer	637270876	339.0	90.5867002359	1.0	142.402698709	0.552704654755	2.01	3.5465153985
20027135	637270876	396.0	71.2013493546	0.552704654755	WQZGKKKJIJFFOK-QBFJYBIGSA-N	0.0		flat tautomer	637270876	3584.0	90.5867002359	1.0	142.402698709	0.552704654755	2.01	3.5465153985
20027136	637270876	396.0	71.2013493546	0.552704654755	WQZGKKKJIJFFOK-QBFJYBIGSA-N	0.0		flat tautomer	637270876	6831.0	90.5867002359	1.0	142.402698709	0.552704654755	2.01	3.5465153985
20027139	637270876	396.0	71.2013493546	0.552704654755	WQZGKKKJIJFFOK-QBFJYBIGSA-N	0.0		flat tautomer	637270876	15001.0	86.9746941347	1.0	142.402698709	0.552704654755	2.01	3.5465153985
20027140	637270876	396.0	71.2013493546	0.552704654755	WQZGKKKJIJFFOK-QBFJYBIGSA-N	0.0		flat tautomer	637270876	4365.0	85.30980392	1.0	142.402698709	0.552704654755	2.01	3.5465153985
20027141	637270876	396.0	71.2013493546	0.552704654755	WQZGKKKJIJFFOK-QBFJYBIGSA-N	0.0		flat tautomer	637270876	4037.0	83.6458915609	1.0	142.402698709	0.552704654755	2.01	3.5465153985
20027383	637270876	7411.0	71.2013493546	0.552704654755	WQZGKKKJIJFFOK-QBFJYBIGSA-N	0.0		flat tautomer	637270876	1849.0	93.9507819773	1.0	142.402698709	0.552704654755	2.01	3.5465153985
20027384	637270876	7411.0	71.2013493546	0.552704654755	WQZGKKKJIJFFOK-QBFJYBIGSA-N	0.0		flat tautomer	637270876	13591.0	93.2604276555	1.0	142.402698709	0.552704654755	2.01	3.5465153985
20027385	637270876	7411.0	71.2013493546	0.552704654755	WQZGKKKJIJFFOK-QBFJYBIGSA-N	0.0		flat tautomer	637270876	15081.0	93.2604276555	1.0	142.402698709	0.552704654755	2.01	3.5465153985
20027386	637270876	7411.0	71.2013493546	0.552704654755	WQZGKKKJIJFFOK-QBFJYBIGSA-N	0.0		flat tautomer	637270876	1622.0	91.251811973	1.0	142.402698709	0.552704654755	2.01	3.5465153985
20027387	637270876	7411.0	71.2013493546	0.552704654755	WQZGKKKJIJFFOK-QBFJYBIGSA-N	0.0		flat tautomer	637270876	10460.0	91.2240256689	1.0	142.402698709	0.552704654755	2.01	3.5465153985
20027388	637270876	7411.0	71.2013493546	0.552704654755	WQZGKKKJIJFFOK-QBFJYBIGSA-N	0.0		flat tautomer	637270876	13745.0	91.2240256689	1.0	142.402698709	0.552704654755	2.01	3.5465153985
20027389	637270876	7411.0	71.2013493546	0.552704654755	WQZGKKKJIJFFOK-QBFJYBIGSA-N	0.0		flat tautomer	637270876	339.0	90.5867002359	1.0	142.402698709	0.552704654755	2.01	3.5465153985
20027390	637270876	7411.0	71.2013493546	0.552704654755	WQZGKKKJIJFFOK-QBFJYBIGSA-N	0.0		flat tautomer	637270876	3584.0	90.5867002359	1.0	142.402698709	0.552704654755	2.01	3.5465153985
20027391	637270876	7411.0	71.2013493546	0.552704654755	WQZGKKKJIJFFOK-QBFJYBIGSA-N	0.0		flat tautomer	637270876	6831.0	90.5867002359	1.0	142.402698709	0.552704654755	2.01	3.5465153985
20027394	637270876	7411.0	71.2013493546	0.552704654755	WQZGKKKJIJFFOK-QBFJYBIGSA-N	0.0		flat tautomer	637270876	15001.0	86.9746941347	1.0	142.402698709	0.552704654755	2.01	3.5465153985
20027395	637270876	7411.0	71.2013493546	0.552704654755	WQZGKKKJIJFFOK-QBFJYBIGSA-N	0.0		flat tautomer	637270876	4365.0	85.30980392	1.0	142.402698709	0.552704654755	2.01	3.5465153985
20027396	637270876	7411.0	71.2013493546	0.552704654755	WQZGKKKJIJFFOK-QBFJYBIGSA-N	0.0		flat tautomer	637270876	4037.0	83.6458915609	1.0	142.402698709	0.552704654755	2.01	3.5465153985
51523037	637266991	1345.0	87.4894549898	0.456306072041	WQZGKKKJIJFFOK-QBFJYBIGSA-N	0.0		flat tautomer	637266991	3653.0	86.2139587898	1.0	172.42791758	0.456306072041	2.01	3.54621426243
19397427	637266769	5031.0	73.7099653886	0.533457102236	WQZGKKKJIJFFOK-QBFJYBIGSA-N	0.0		flat tautomer	637266769	13591.0	87.9871627753	1.0	147.419930777	0.533457102236	2.01	3.54578942528
19397428	637266769	5031.0	73.7099653886	0.533457102236	WQZGKKKJIJFFOK-QBFJYBIGSA-N	0.0		flat tautomer	637266769	15081.0	87.9871627753	1.0	147.419930777	0.533457102236	2.01	3.54578942528
19397429	637266769	5031.0	73.7099653886	0.533457102236	WQZGKKKJIJFFOK-QBFJYBIGSA-N	0.0		flat tautomer	637266769	339.0	82.9065783148	1.0	147.419930777	0.533457102236	2.01	3.54578942528
19397430	637266769	5031.0	73.7099653886	0.533457102236	WQZGKKKJIJFFOK-QBFJYBIGSA-N	0.0		flat tautomer	637266769	3584.0	82.9065783148	1.0	147.419930777	0.533457102236	2.01	3.54578942528
19397431	637266769	5031.0	73.7099653886	0.533457102236	WQZGKKKJIJFFOK-QBFJYBIGSA-N	0.0		flat tautomer	637266769	15001.0	82.9065783148	1.0	147.419930777	0.533457102236	2.01	3.54578942528
19397432	637266769	5031.0	73.7099653886	0.533457102236	WQZGKKKJIJFFOK-QBFJYBIGSA-N	0.0		flat tautomer	637266769	10460.0	82.735182177	1.0	147.419930777	0.533457102236	2.01	3.54578942528
19397433	637266769	5031.0	73.7099653886	0.533457102236	WQZGKKKJIJFFOK-QBFJYBIGSA-N	0.0		flat tautomer	637266769	13745.0	82.735182177	1.0	147.419930777	0.533457102236	2.01	3.54578942528
19397434	637266769	5031.0	73.7099653886	0.533457102236	WQZGKKKJIJFFOK-QBFJYBIGSA-N	0.0		flat tautomer	637266769	1622.0	79.9913998282	1.0	147.419930777	0.533457102236	2.01	3.54578942528
19397435	637266769	5031.0	73.7099653886	0.533457102236	WQZGKKKJIJFFOK-QBFJYBIGSA-N	0.0		flat tautomer	637266769	10861.0	79.8696662315	1.0	147.419930777	0.533457102236	2.01	3.54578942528
19397436	637266769	5031.0	73.7099653886	0.533457102236	WQZGKKKJIJFFOK-QBFJYBIGSA-N	0.0		flat tautomer	637266769	11071.0	79.8696662315	1.0	147.419930777	0.533457102236	2.01	3.54578942528
19397437	637266769	5031.0	73.7099653886	0.533457102236	WQZGKKKJIJFFOK-QBFJYBIGSA-N	0.0		flat tautomer	637266769	4005.0	79.5142785735	1.0	147.419930777	0.533457102236	2.01	3.54578942528
19397438	637266769	5031.0	73.7099653886	0.533457102236	WQZGKKKJIJFFOK-QBFJYBIGSA-N	0.0		flat tautomer	637266769	11881.0	79.5142785735	1.0	147.419930777	0.533457102236	2.01	3.54578942528
19397439	637266769	5031.0	73.7099653886	0.533457102236	WQZGKKKJIJFFOK-QBFJYBIGSA-N	0.0		flat tautomer	637266769	13196.0	79.5142785735	1.0	147.419930777	0.533457102236	2.01	3.54578942528
19397440	637266769	5031.0	73.7099653886	0.533457102236	WQZGKKKJIJFFOK-QBFJYBIGSA-N	0.0		flat tautomer	637266769	4267.0	78.6925039621	1.0	147.419930777	0.533457102236	2.01	3.54578942528
19397441	637266769	5031.0	73.7099653886	0.533457102236	WQZGKKKJIJFFOK-QBFJYBIGSA-N	0.0		flat tautomer	637266769	1849.0	78.2118316289	1.0	147.419930777	0.533457102236	2.01	3.54578942528
51963767	637270288	15980.0	42.3788237182	0.552704654755	WQZGKKKJIJFFOK-QBFJYBIGSA-N	0.0		flat tautomer	637270288	15980.0	35.5543957967	2.0	71.1087915935	0.552704654755	2.01	3.54536226844
17125226	637271826	1175.0	86.0893755951	0.456306072041	WQZGKKKJIJFFOK-QBFJYBIGSA-N	0.0		flat tautomer	637271826	5031.0	100.903089987	1.0	172.17875119	0.456306072041	2.01	3.54493245633
17125227	637271826	1175.0	86.0893755951	0.456306072041	WQZGKKKJIJFFOK-QBFJYBIGSA-N	0.0		flat tautomer	637271826	13591.0	99.54668166	1.0	172.17875119	0.456306072041	2.01	3.54493245633
17125228	637271826	1175.0	86.0893755951	0.456306072041	WQZGKKKJIJFFOK-QBFJYBIGSA-N	0.0		flat tautomer	637271826	15081.0	99.54668166	1.0	172.17875119	0.456306072041	2.01	3.54493245633
17125229	637271826	1175.0	86.0893755951	0.456306072041	WQZGKKKJIJFFOK-QBFJYBIGSA-N	0.0		flat tautomer	637271826	1849.0	98.2757241304	1.0	172.17875119	0.456306072041	2.01	3.54493245633
17125230	637271826	1175.0	86.0893755951	0.456306072041	WQZGKKKJIJFFOK-QBFJYBIGSA-N	0.0		flat tautomer	637271826	4365.0	95.0741724254	1.0	172.17875119	0.456306072041	2.01	3.54493245633
17125231	637271826	1175.0	86.0893755951	0.456306072041	WQZGKKKJIJFFOK-QBFJYBIGSA-N	0.0		flat tautomer	637271826	339.0	93.1706962272	1.0	172.17875119	0.456306072041	2.01	3.54493245633
17125232	637271826	1175.0	86.0893755951	0.456306072041	WQZGKKKJIJFFOK-QBFJYBIGSA-N	0.0		flat tautomer	637271826	3584.0	93.1706962272	1.0	172.17875119	0.456306072041	2.01	3.54493245633
17125233	637271826	1175.0	86.0893755951	0.456306072041	WQZGKKKJIJFFOK-QBFJYBIGSA-N	0.0		flat tautomer	637271826	6831.0	93.1706962272	1.0	172.17875119	0.456306072041	2.01	3.54493245633
17125234	637271826	1175.0	86.0893755951	0.456306072041	WQZGKKKJIJFFOK-QBFJYBIGSA-N	0.0		flat tautomer	637271826	1622.0	92.4828041021	1.0	172.17875119	0.456306072041	2.01	3.54493245633
17125237	637271826	1175.0	86.0893755951	0.456306072041	WQZGKKKJIJFFOK-QBFJYBIGSA-N	0.0		flat tautomer	637271826	15001.0	92.1040252676	1.0	172.17875119	0.456306072041	2.01	3.54493245633
17125238	637271826	1175.0	86.0893755951	0.456306072041	WQZGKKKJIJFFOK-QBFJYBIGSA-N	0.0		flat tautomer	637271826	1383.0	91.2790142558	1.0	172.17875119	0.456306072041	2.01	3.54493245633
17125239	637271826	1175.0	86.0893755951	0.456306072041	WQZGKKKJIJFFOK-QBFJYBIGSA-N	0.0		flat tautomer	637271826	4366.0	91.2790142558	1.0	172.17875119	0.456306072041	2.01	3.54493245633
7508465	637266903	14875.0	71.0520763802	0.552704654755	WQZGKKKJIJFFOK-QBFJYBIGSA-N	0.0		flat tautomer	637266903	5031.0	85.8996294549	1.0	142.10415276	0.552704654755	2.01	3.54465512611
7508467	637266903	14875.0	71.0520763802	0.552704654755	WQZGKKKJIJFFOK-QBFJYBIGSA-N	0.0		flat tautomer	637266903	12891.0	73.189767482	1.0	142.10415276	0.552704654755	2.01	3.54465512611
20025911	637270876	5031.0	88.3936186349	0.469413936849	WQZGKKKJIJFFOK-QBFJYBIGSA-N	0.0		flat tautomer	637270876	4037.0	83.6458915609	1.0	167.291783122	0.469413936849	2.01	3.54451372055
20025986	637270876	13745.0	87.3178549236	0.469413936849	WQZGKKKJIJFFOK-QBFJYBIGSA-N	0.0		flat tautomer	637270876	4037.0	83.6458915609	1.0	167.291783122	0.469413936849	2.01	3.54451372055
20025716	637270876	1622.0	88.2773660775	0.469413936849	WQZGKKKJIJFFOK-QBFJYBIGSA-N	0.0		flat tautomer	637270876	4037.0	83.6458915609	1.0	167.291783122	0.469413936849	2.01	3.54451372055
20020736	637270876	13813.0	62.8827287043	0.624088952415	WQZGKKKJIJFFOK-QBFJYBIGSA-N	0.0		flat tautomer	637270876	4037.0	83.6458915609	1.0	125.765457409	0.624088952415	2.01	3.54405931416
20020766	637270876	13941.0	62.8827287043	0.624088952415	WQZGKKKJIJFFOK-QBFJYBIGSA-N	0.0		flat tautomer	637270876	4037.0	83.6458915609	1.0	125.765457409	0.624088952415	2.01	3.54405931416
20020796	637270876	14110.0	62.8827287043	0.624088952415	WQZGKKKJIJFFOK-QBFJYBIGSA-N	0.0		flat tautomer	637270876	4037.0	83.6458915609	1.0	125.765457409	0.624088952415	2.01	3.54405931416
17125946	637271826	2250.0	85.8446639625	0.456306072041	WQZGKKKJIJFFOK-QBFJYBIGSA-N	0.0		flat tautomer	637271826	5031.0	100.903089987	1.0	171.689327925	0.456306072041	2.01	3.54241062238
17125947	637271826	2250.0	85.8446639625	0.456306072041	WQZGKKKJIJFFOK-QBFJYBIGSA-N	0.0		flat tautomer	637271826	13591.0	99.54668166	1.0	171.689327925	0.456306072041	2.01	3.54241062238
17125948	637271826	2250.0	85.8446639625	0.456306072041	WQZGKKKJIJFFOK-QBFJYBIGSA-N	0.0		flat tautomer	637271826	15081.0	99.54668166	1.0	171.689327925	0.456306072041	2.01	3.54241062238
17125949	637271826	2250.0	85.8446639625	0.456306072041	WQZGKKKJIJFFOK-QBFJYBIGSA-N	0.0		flat tautomer	637271826	1849.0	98.2757241304	1.0	171.689327925	0.456306072041	2.01	3.54241062238
17125950	637271826	2250.0	85.8446639625	0.456306072041	WQZGKKKJIJFFOK-QBFJYBIGSA-N	0.0		flat tautomer	637271826	4365.0	95.0741724254	1.0	171.689327925	0.456306072041	2.01	3.54241062238
17125951	637271826	2250.0	85.8446639625	0.456306072041	WQZGKKKJIJFFOK-QBFJYBIGSA-N	0.0		flat tautomer	637271826	339.0	93.1706962272	1.0	171.689327925	0.456306072041	2.01	3.54241062238
17125952	637271826	2250.0	85.8446639625	0.456306072041	WQZGKKKJIJFFOK-QBFJYBIGSA-N	0.0		flat tautomer	637271826	3584.0	93.1706962272	1.0	171.689327925	0.456306072041	2.01	3.54241062238
17125953	637271826	2250.0	85.8446639625	0.456306072041	WQZGKKKJIJFFOK-QBFJYBIGSA-N	0.0		flat tautomer	637271826	6831.0	93.1706962272	1.0	171.689327925	0.456306072041	2.01	3.54241062238
17125954	637271826	2250.0	85.8446639625	0.456306072041	WQZGKKKJIJFFOK-QBFJYBIGSA-N	0.0		flat tautomer	637271826	1622.0	92.4828041021	1.0	171.689327925	0.456306072041	2.01	3.54241062238
17125957	637271826	2250.0	85.8446639625	0.456306072041	WQZGKKKJIJFFOK-QBFJYBIGSA-N	0.0		flat tautomer	637271826	15001.0	92.1040252676	1.0	171.689327925	0.456306072041	2.01	3.54241062238
17125958	637271826	2250.0	85.8446639625	0.456306072041	WQZGKKKJIJFFOK-QBFJYBIGSA-N	0.0		flat tautomer	637271826	1383.0	91.2790142558	1.0	171.689327925	0.456306072041	2.01	3.54241062238
17125959	637271826	2250.0	85.8446639625	0.456306072041	WQZGKKKJIJFFOK-QBFJYBIGSA-N	0.0		flat tautomer	637271826	4366.0	91.2790142558	1.0	171.689327925	0.456306072041	2.01	3.54241062238
19396887	637266769	5031.0	73.7099653886	0.531365230058	WQZGKKKJIJFFOK-QBFJYBIGSA-N	0.0		flat tautomer	637266769	13591.0	87.9871627753	1.0	147.419930777	0.531365230058	2.01	3.54230823135
19396888	637266769	5031.0	73.7099653886	0.531365230058	WQZGKKKJIJFFOK-QBFJYBIGSA-N	0.0		flat tautomer	637266769	15081.0	87.9871627753	1.0	147.419930777	0.531365230058	2.01	3.54230823135
19396889	637266769	5031.0	73.7099653886	0.531365230058	WQZGKKKJIJFFOK-QBFJYBIGSA-N	0.0		flat tautomer	637266769	339.0	82.9065783148	1.0	147.419930777	0.531365230058	2.01	3.54230823135
19396890	637266769	5031.0	73.7099653886	0.531365230058	WQZGKKKJIJFFOK-QBFJYBIGSA-N	0.0		flat tautomer	637266769	3584.0	82.9065783148	1.0	147.419930777	0.531365230058	2.01	3.54230823135
19396891	637266769	5031.0	73.7099653886	0.531365230058	WQZGKKKJIJFFOK-QBFJYBIGSA-N	0.0		flat tautomer	637266769	15001.0	82.9065783148	1.0	147.419930777	0.531365230058	2.01	3.54230823135
19396892	637266769	5031.0	73.7099653886	0.531365230058	WQZGKKKJIJFFOK-QBFJYBIGSA-N	0.0		flat tautomer	637266769	10460.0	82.735182177	1.0	147.419930777	0.531365230058	2.01	3.54230823135
19396893	637266769	5031.0	73.7099653886	0.531365230058	WQZGKKKJIJFFOK-QBFJYBIGSA-N	0.0		flat tautomer	637266769	13745.0	82.735182177	1.0	147.419930777	0.531365230058	2.01	3.54230823135
19396894	637266769	5031.0	73.7099653886	0.531365230058	WQZGKKKJIJFFOK-QBFJYBIGSA-N	0.0		flat tautomer	637266769	1622.0	79.9913998282	1.0	147.419930777	0.531365230058	2.01	3.54230823135
19396895	637266769	5031.0	73.7099653886	0.531365230058	WQZGKKKJIJFFOK-QBFJYBIGSA-N	0.0		flat tautomer	637266769	10861.0	79.8696662315	1.0	147.419930777	0.531365230058	2.01	3.54230823135
19396896	637266769	5031.0	73.7099653886	0.531365230058	WQZGKKKJIJFFOK-QBFJYBIGSA-N	0.0		flat tautomer	637266769	11071.0	79.8696662315	1.0	147.419930777	0.531365230058	2.01	3.54230823135
19396897	637266769	5031.0	73.7099653886	0.531365230058	WQZGKKKJIJFFOK-QBFJYBIGSA-N	0.0		flat tautomer	637266769	4005.0	79.5142785735	1.0	147.419930777	0.531365230058	2.01	3.54230823135
19396898	637266769	5031.0	73.7099653886	0.531365230058	WQZGKKKJIJFFOK-QBFJYBIGSA-N	0.0		flat tautomer	637266769	11881.0	79.5142785735	1.0	147.419930777	0.531365230058	2.01	3.54230823135
19396899	637266769	5031.0	73.7099653886	0.531365230058	WQZGKKKJIJFFOK-QBFJYBIGSA-N	0.0		flat tautomer	637266769	13196.0	79.5142785735	1.0	147.419930777	0.531365230058	2.01	3.54230823135
19396900	637266769	5031.0	73.7099653886	0.531365230058	WQZGKKKJIJFFOK-QBFJYBIGSA-N	0.0		flat tautomer	637266769	4267.0	78.6925039621	1.0	147.419930777	0.531365230058	2.01	3.54230823135
19396901	637266769	5031.0	73.7099653886	0.531365230058	WQZGKKKJIJFFOK-QBFJYBIGSA-N	0.0		flat tautomer	637266769	1849.0	78.2118316289	1.0	147.419930777	0.531365230058	2.01	3.54230823135
47016503	637269784	12790.0	26.8538719643	0.788758947678	WQZGKKKJIJFFOK-QBFJYBIGSA-N	0.0		flat tautomer	637269784	12790.0	24.8096683018	2.0	49.6193366037	0.788758947678	2.01	3.54164744046
45923325	637266462	6123.0	84.6197887583	0.469413936849	WQZGKKKJIJFFOK-QBFJYBIGSA-N	0.0		flat tautomer	637266462	13330.0	83.3233063904	1.0	166.646612781	0.469413936849	2.01	3.54109136209
45923344	637266462	13330.0	84.6197887583	0.469413936849	WQZGKKKJIJFFOK-QBFJYBIGSA-N	0.0		flat tautomer	637266462	6123.0	83.3233063904	1.0	166.646612781	0.469413936849	2.01	3.54109136209
7465526	637270941	4928.0	55.2898826349	0.707082527706	WQZGKKKJIJFFOK-QBFJYBIGSA-N	0.0		flat tautomer	637270941	5031.0	62.8538719643	1.0	110.57976527	0.707082527706	2.01	3.54067004487
7465528	637270941	4928.0	55.2898826349	0.707082527706	WQZGKKKJIJFFOK-QBFJYBIGSA-N	0.0		flat tautomer	637270941	12891.0	55.3625102705	1.0	110.57976527	0.707082527706	2.01	3.54067004487
7465529	637270941	4928.0	55.2898826349	0.707082527706	WQZGKKKJIJFFOK-QBFJYBIGSA-N	0.0		flat tautomer	637270941	14875.0	55.3625102705	1.0	110.57976527	0.707082527706	2.01	3.54067004487
50490028	637271761	7135.0	70.8356471442	0.552704654755	WQZGKKKJIJFFOK-QBFJYBIGSA-N	0.0		flat tautomer	637271761	8940.0	70.6989700043	1.0	141.397940009	0.552704654755	2.01	3.54024294081
50490029	637271761	8940.0	70.8356471442	0.552704654755	WQZGKKKJIJFFOK-QBFJYBIGSA-N	0.0		flat tautomer	637271761	7135.0	70.6989700043	1.0	141.397940009	0.552704654755	2.01	3.54024294081
7508483	637266903	5031.0	83.0362121727	0.533457102236	WQZGKKKJIJFFOK-QBFJYBIGSA-N	0.0		flat tautomer	637266903	12891.0	73.189767482	1.0	146.379534964	0.533457102236	2.01	3.53951682041
7508484	637266903	5031.0	83.0362121727	0.533457102236	WQZGKKKJIJFFOK-QBFJYBIGSA-N	0.0		flat tautomer	637266903	14875.0	73.189767482	1.0	146.379534964	0.533457102236	2.01	3.53951682041
14765373	637267041	396.0	73.1791420106	0.533457102236	WQZGKKKJIJFFOK-QBFJYBIGSA-N	0.0		flat tautomer	637267041	5031.0	96.9625735021	1.0	146.358284021	0.533457102236	2.01	3.5393883493
14765374	637267041	396.0	73.1791420106	0.533457102236	WQZGKKKJIJFFOK-QBFJYBIGSA-N	0.0		flat tautomer	637267041	339.0	96.2781893848	1.0	146.358284021	0.533457102236	2.01	3.5393883493
14765375	637267041	396.0	73.1791420106	0.533457102236	WQZGKKKJIJFFOK-QBFJYBIGSA-N	0.0		flat tautomer	637267041	3584.0	96.2781893848	1.0	146.358284021	0.533457102236	2.01	3.5393883493
14765376	637267041	396.0	73.1791420106	0.533457102236	WQZGKKKJIJFFOK-QBFJYBIGSA-N	0.0		flat tautomer	637267041	6831.0	96.2781893848	1.0	146.358284021	0.533457102236	2.01	3.5393883493
14765377	637267041	396.0	73.1791420106	0.533457102236	WQZGKKKJIJFFOK-QBFJYBIGSA-N	0.0		flat tautomer	637267041	4267.0	95.9065783148	1.0	146.358284021	0.533457102236	2.01	3.5393883493
14765380	637267041	396.0	73.1791420106	0.533457102236	WQZGKKKJIJFFOK-QBFJYBIGSA-N	0.0		flat tautomer	637267041	15001.0	95.6307841426	1.0	146.358284021	0.533457102236	2.01	3.5393883493
14765381	637267041	396.0	73.1791420106	0.533457102236	WQZGKKKJIJFFOK-QBFJYBIGSA-N	0.0		flat tautomer	637267041	1622.0	92.9430951487	1.0	146.358284021	0.533457102236	2.01	3.5393883493
14765382	637267041	396.0	73.1791420106	0.533457102236	WQZGKKKJIJFFOK-QBFJYBIGSA-N	0.0		flat tautomer	637267041	4005.0	91.288192771	1.0	146.358284021	0.533457102236	2.01	3.5393883493
14765383	637267041	396.0	73.1791420106	0.533457102236	WQZGKKKJIJFFOK-QBFJYBIGSA-N	0.0		flat tautomer	637267041	11881.0	91.288192771	1.0	146.358284021	0.533457102236	2.01	3.5393883493
14765384	637267041	396.0	73.1791420106	0.533457102236	WQZGKKKJIJFFOK-QBFJYBIGSA-N	0.0		flat tautomer	637267041	13196.0	91.288192771	1.0	146.358284021	0.533457102236	2.01	3.5393883493
14765385	637267041	396.0	73.1791420106	0.533457102236	WQZGKKKJIJFFOK-QBFJYBIGSA-N	0.0		flat tautomer	637267041	1849.0	90.9244530386	1.0	146.358284021	0.533457102236	2.01	3.5393883493
14766189	637267041	7411.0	73.1791420106	0.533457102236	WQZGKKKJIJFFOK-QBFJYBIGSA-N	0.0		flat tautomer	637267041	5031.0	96.9625735021	1.0	146.358284021	0.533457102236	2.01	3.5393883493
14766190	637267041	7411.0	73.1791420106	0.533457102236	WQZGKKKJIJFFOK-QBFJYBIGSA-N	0.0		flat tautomer	637267041	339.0	96.2781893848	1.0	146.358284021	0.533457102236	2.01	3.5393883493
14766191	637267041	7411.0	73.1791420106	0.533457102236	WQZGKKKJIJFFOK-QBFJYBIGSA-N	0.0		flat tautomer	637267041	3584.0	96.2781893848	1.0	146.358284021	0.533457102236	2.01	3.5393883493
14766192	637267041	7411.0	73.1791420106	0.533457102236	WQZGKKKJIJFFOK-QBFJYBIGSA-N	0.0		flat tautomer	637267041	6831.0	96.2781893848	1.0	146.358284021	0.533457102236	2.01	3.5393883493
14766193	637267041	7411.0	73.1791420106	0.533457102236	WQZGKKKJIJFFOK-QBFJYBIGSA-N	0.0		flat tautomer	637267041	4267.0	95.9065783148	1.0	146.358284021	0.533457102236	2.01	3.5393883493
14766196	637267041	7411.0	73.1791420106	0.533457102236	WQZGKKKJIJFFOK-QBFJYBIGSA-N	0.0		flat tautomer	637267041	15001.0	95.6307841426	1.0	146.358284021	0.533457102236	2.01	3.5393883493
14766197	637267041	7411.0	73.1791420106	0.533457102236	WQZGKKKJIJFFOK-QBFJYBIGSA-N	0.0		flat tautomer	637267041	1622.0	92.9430951487	1.0	146.358284021	0.533457102236	2.01	3.5393883493
14766198	637267041	7411.0	73.1791420106	0.533457102236	WQZGKKKJIJFFOK-QBFJYBIGSA-N	0.0		flat tautomer	637267041	4005.0	91.288192771	1.0	146.358284021	0.533457102236	2.01	3.5393883493
14766199	637267041	7411.0	73.1791420106	0.533457102236	WQZGKKKJIJFFOK-QBFJYBIGSA-N	0.0		flat tautomer	637267041	11881.0	91.288192771	1.0	146.358284021	0.533457102236	2.01	3.5393883493
14766200	637267041	7411.0	73.1791420106	0.533457102236	WQZGKKKJIJFFOK-QBFJYBIGSA-N	0.0		flat tautomer	637267041	13196.0	91.288192771	1.0	146.358284021	0.533457102236	2.01	3.5393883493
14766201	637267041	7411.0	73.1791420106	0.533457102236	WQZGKKKJIJFFOK-QBFJYBIGSA-N	0.0		flat tautomer	637267041	1849.0	90.9244530386	1.0	146.358284021	0.533457102236	2.01	3.5393883493
7465556	637270941	4928.0	55.2898826349	0.705601094323	WQZGKKKJIJFFOK-QBFJYBIGSA-N	0.0		flat tautomer	637270941	5031.0	62.8538719643	1.0	110.57976527	0.705601094323	2.01	3.53881404055
7465558	637270941	4928.0	55.2898826349	0.705601094323	WQZGKKKJIJFFOK-QBFJYBIGSA-N	0.0		flat tautomer	637270941	12891.0	55.3625102705	1.0	110.57976527	0.705601094323	2.01	3.53881404055
7465559	637270941	4928.0	55.2898826349	0.705601094323	WQZGKKKJIJFFOK-QBFJYBIGSA-N	0.0		flat tautomer	637270941	14875.0	55.3625102705	1.0	110.57976527	0.705601094323	2.01	3.53881404055
12558226	637265280	10107.0	83.0172766123	0.469413936849	WQZGKKKJIJFFOK-QBFJYBIGSA-N	0.0		flat tautomer	637265280	13591.0	105.424812155	1.0	166.034553225	0.469413936849	2.01	3.53783544485
12558227	637265280	10107.0	83.0172766123	0.469413936849	WQZGKKKJIJFFOK-QBFJYBIGSA-N	0.0		flat tautomer	637265280	15081.0	105.424812155	1.0	166.034553225	0.469413936849	2.01	3.53783544485
12558228	637265280	10107.0	83.0172766123	0.469413936849	WQZGKKKJIJFFOK-QBFJYBIGSA-N	0.0		flat tautomer	637265280	1849.0	103.779891912	1.0	166.034553225	0.469413936849	2.01	3.53783544485
12558229	637265280	10107.0	83.0172766123	0.469413936849	WQZGKKKJIJFFOK-QBFJYBIGSA-N	0.0		flat tautomer	637265280	4365.0	103.154281982	1.0	166.034553225	0.469413936849	2.01	3.53783544485
12558230	637265280	10107.0	83.0172766123	0.469413936849	WQZGKKKJIJFFOK-QBFJYBIGSA-N	0.0		flat tautomer	637265280	5031.0	100.013676223	1.0	166.034553225	0.469413936849	2.01	3.53783544485
12558231	637265280	10107.0	83.0172766123	0.469413936849	WQZGKKKJIJFFOK-QBFJYBIGSA-N	0.0		flat tautomer	637265280	339.0	97.19859629	1.0	166.034553225	0.469413936849	2.01	3.53783544485
12558232	637265280	10107.0	83.0172766123	0.469413936849	WQZGKKKJIJFFOK-QBFJYBIGSA-N	0.0		flat tautomer	637265280	3584.0	97.19859629	1.0	166.034553225	0.469413936849	2.01	3.53783544485
12558233	637265280	10107.0	83.0172766123	0.469413936849	WQZGKKKJIJFFOK-QBFJYBIGSA-N	0.0		flat tautomer	637265280	6831.0	97.19859629	1.0	166.034553225	0.469413936849	2.01	3.53783544485
12558234	637265280	10107.0	83.0172766123	0.469413936849	WQZGKKKJIJFFOK-QBFJYBIGSA-N	0.0		flat tautomer	637265280	4267.0	95.8632794328	1.0	166.034553225	0.469413936849	2.01	3.53783544485
12558235	637265280	10107.0	83.0172766123	0.469413936849	WQZGKKKJIJFFOK-QBFJYBIGSA-N	0.0		flat tautomer	637265280	1622.0	94.5816987087	1.0	166.034553225	0.469413936849	2.01	3.53783544485
12558236	637265280	10107.0	83.0172766123	0.469413936849	WQZGKKKJIJFFOK-QBFJYBIGSA-N	0.0		flat tautomer	637265280	1383.0	93.8996294549	1.0	166.034553225	0.469413936849	2.01	3.53783544485
12558237	637265280	10107.0	83.0172766123	0.469413936849	WQZGKKKJIJFFOK-QBFJYBIGSA-N	0.0		flat tautomer	637265280	4366.0	93.8996294549	1.0	166.034553225	0.469413936849	2.01	3.53783544485
20026195	637270876	1622.0	88.2773660775	0.456306072041	WQZGKKKJIJFFOK-QBFJYBIGSA-N	0.0		flat tautomer	637270876	4365.0	85.30980392	1.0	170.61960784	0.456306072041	2.01	3.5368798857
20026390	637270876	5031.0	88.3936186349	0.456306072041	WQZGKKKJIJFFOK-QBFJYBIGSA-N	0.0		flat tautomer	637270876	4365.0	85.30980392	1.0	170.61960784	0.456306072041	2.01	3.5368798857
20026465	637270876	13745.0	87.3178549236	0.456306072041	WQZGKKKJIJFFOK-QBFJYBIGSA-N	0.0		flat tautomer	637270876	4365.0	85.30980392	1.0	170.61960784	0.456306072041	2.01	3.5368798857
19396469	637266769	13745.0	83.9956786262	0.469413936849	WQZGKKKJIJFFOK-QBFJYBIGSA-N	0.0		flat tautomer	637266769	339.0	82.9065783148	1.0	165.81315663	0.469413936849	2.01	3.5366554846
19396470	637266769	13745.0	83.9956786262	0.469413936849	WQZGKKKJIJFFOK-QBFJYBIGSA-N	0.0		flat tautomer	637266769	3584.0	82.9065783148	1.0	165.81315663	0.469413936849	2.01	3.5366554846
19396471	637266769	13745.0	83.9956786262	0.469413936849	WQZGKKKJIJFFOK-QBFJYBIGSA-N	0.0		flat tautomer	637266769	15001.0	82.9065783148	1.0	165.81315663	0.469413936849	2.01	3.5366554846
7508435	637266903	5031.0	83.0362121727	0.531365230058	WQZGKKKJIJFFOK-QBFJYBIGSA-N	0.0		flat tautomer	637266903	12891.0	73.189767482	1.0	146.379534964	0.531365230058	2.01	3.53604178481
7508436	637266903	5031.0	83.0362121727	0.531365230058	WQZGKKKJIJFFOK-QBFJYBIGSA-N	0.0		flat tautomer	637266903	14875.0	73.189767482	1.0	146.379534964	0.531365230058	2.01	3.53604178481
14762877	637267041	396.0	73.1791420106	0.531365230058	WQZGKKKJIJFFOK-QBFJYBIGSA-N	0.0		flat tautomer	637267041	5031.0	96.9625735021	1.0	146.358284021	0.531365230058	2.01	3.53591343983
14762878	637267041	396.0	73.1791420106	0.531365230058	WQZGKKKJIJFFOK-QBFJYBIGSA-N	0.0		flat tautomer	637267041	339.0	96.2781893848	1.0	146.358284021	0.531365230058	2.01	3.53591343983
14762879	637267041	396.0	73.1791420106	0.531365230058	WQZGKKKJIJFFOK-QBFJYBIGSA-N	0.0		flat tautomer	637267041	3584.0	96.2781893848	1.0	146.358284021	0.531365230058	2.01	3.53591343983
14762880	637267041	396.0	73.1791420106	0.531365230058	WQZGKKKJIJFFOK-QBFJYBIGSA-N	0.0		flat tautomer	637267041	6831.0	96.2781893848	1.0	146.358284021	0.531365230058	2.01	3.53591343983
14762881	637267041	396.0	73.1791420106	0.531365230058	WQZGKKKJIJFFOK-QBFJYBIGSA-N	0.0		flat tautomer	637267041	4267.0	95.9065783148	1.0	146.358284021	0.531365230058	2.01	3.53591343983
14762884	637267041	396.0	73.1791420106	0.531365230058	WQZGKKKJIJFFOK-QBFJYBIGSA-N	0.0		flat tautomer	637267041	15001.0	95.6307841426	1.0	146.358284021	0.531365230058	2.01	3.53591343983
14762885	637267041	396.0	73.1791420106	0.531365230058	WQZGKKKJIJFFOK-QBFJYBIGSA-N	0.0		flat tautomer	637267041	1622.0	92.9430951487	1.0	146.358284021	0.531365230058	2.01	3.53591343983
14762886	637267041	396.0	73.1791420106	0.531365230058	WQZGKKKJIJFFOK-QBFJYBIGSA-N	0.0		flat tautomer	637267041	4005.0	91.288192771	1.0	146.358284021	0.531365230058	2.01	3.53591343983
14762887	637267041	396.0	73.1791420106	0.531365230058	WQZGKKKJIJFFOK-QBFJYBIGSA-N	0.0		flat tautomer	637267041	11881.0	91.288192771	1.0	146.358284021	0.531365230058	2.01	3.53591343983
14762888	637267041	396.0	73.1791420106	0.531365230058	WQZGKKKJIJFFOK-QBFJYBIGSA-N	0.0		flat tautomer	637267041	13196.0	91.288192771	1.0	146.358284021	0.531365230058	2.01	3.53591343983
14762889	637267041	396.0	73.1791420106	0.531365230058	WQZGKKKJIJFFOK-QBFJYBIGSA-N	0.0		flat tautomer	637267041	1849.0	90.9244530386	1.0	146.358284021	0.531365230058	2.01	3.53591343983
14763693	637267041	7411.0	73.1791420106	0.531365230058	WQZGKKKJIJFFOK-QBFJYBIGSA-N	0.0		flat tautomer	637267041	5031.0	96.9625735021	1.0	146.358284021	0.531365230058	2.01	3.53591343983
14763694	637267041	7411.0	73.1791420106	0.531365230058	WQZGKKKJIJFFOK-QBFJYBIGSA-N	0.0		flat tautomer	637267041	339.0	96.2781893848	1.0	146.358284021	0.531365230058	2.01	3.53591343983
14763695	637267041	7411.0	73.1791420106	0.531365230058	WQZGKKKJIJFFOK-QBFJYBIGSA-N	0.0		flat tautomer	637267041	3584.0	96.2781893848	1.0	146.358284021	0.531365230058	2.01	3.53591343983
14763696	637267041	7411.0	73.1791420106	0.531365230058	WQZGKKKJIJFFOK-QBFJYBIGSA-N	0.0		flat tautomer	637267041	6831.0	96.2781893848	1.0	146.358284021	0.531365230058	2.01	3.53591343983
14763697	637267041	7411.0	73.1791420106	0.531365230058	WQZGKKKJIJFFOK-QBFJYBIGSA-N	0.0		flat tautomer	637267041	4267.0	95.9065783148	1.0	146.358284021	0.531365230058	2.01	3.53591343983
14763700	637267041	7411.0	73.1791420106	0.531365230058	WQZGKKKJIJFFOK-QBFJYBIGSA-N	0.0		flat tautomer	637267041	15001.0	95.6307841426	1.0	146.358284021	0.531365230058	2.01	3.53591343983
14763701	637267041	7411.0	73.1791420106	0.531365230058	WQZGKKKJIJFFOK-QBFJYBIGSA-N	0.0		flat tautomer	637267041	1622.0	92.9430951487	1.0	146.358284021	0.531365230058	2.01	3.53591343983
14763702	637267041	7411.0	73.1791420106	0.531365230058	WQZGKKKJIJFFOK-QBFJYBIGSA-N	0.0		flat tautomer	637267041	4005.0	91.288192771	1.0	146.358284021	0.531365230058	2.01	3.53591343983
14763703	637267041	7411.0	73.1791420106	0.531365230058	WQZGKKKJIJFFOK-QBFJYBIGSA-N	0.0		flat tautomer	637267041	11881.0	91.288192771	1.0	146.358284021	0.531365230058	2.01	3.53591343983
14763704	637267041	7411.0	73.1791420106	0.531365230058	WQZGKKKJIJFFOK-QBFJYBIGSA-N	0.0		flat tautomer	637267041	13196.0	91.288192771	1.0	146.358284021	0.531365230058	2.01	3.53591343983
14763705	637267041	7411.0	73.1791420106	0.531365230058	WQZGKKKJIJFFOK-QBFJYBIGSA-N	0.0		flat tautomer	637267041	1849.0	90.9244530386	1.0	146.358284021	0.531365230058	2.01	3.53591343983
47016531	637269784	12790.0	26.8538719643	0.783393415404	WQZGKKKJIJFFOK-QBFJYBIGSA-N	0.0		flat tautomer	637269784	12790.0	24.8096683018	2.0	49.6193366037	0.783393415404	2.01	3.53560900122
17129279	637271826	10163.0	70.3242216583	0.552704654755	WQZGKKKJIJFFOK-QBFJYBIGSA-N	0.0		flat tautomer	637271826	339.0	93.1706962272	1.0	140.648443317	0.552704654755	2.01	3.53554221641
17129280	637271826	10163.0	70.3242216583	0.552704654755	WQZGKKKJIJFFOK-QBFJYBIGSA-N	0.0		flat tautomer	637271826	3584.0	93.1706962272	1.0	140.648443317	0.552704654755	2.01	3.53554221641
17129281	637271826	10163.0	70.3242216583	0.552704654755	WQZGKKKJIJFFOK-QBFJYBIGSA-N	0.0		flat tautomer	637271826	6831.0	93.1706962272	1.0	140.648443317	0.552704654755	2.01	3.53554221641
17129282	637271826	10163.0	70.3242216583	0.552704654755	WQZGKKKJIJFFOK-QBFJYBIGSA-N	0.0		flat tautomer	637271826	1622.0	92.4828041021	1.0	140.648443317	0.552704654755	2.01	3.53554221641
17129285	637271826	10163.0	70.3242216583	0.552704654755	WQZGKKKJIJFFOK-QBFJYBIGSA-N	0.0		flat tautomer	637271826	15001.0	92.1040252676	1.0	140.648443317	0.552704654755	2.01	3.53554221641
17129286	637271826	10163.0	70.3242216583	0.552704654755	WQZGKKKJIJFFOK-QBFJYBIGSA-N	0.0		flat tautomer	637271826	1383.0	91.2790142558	1.0	140.648443317	0.552704654755	2.01	3.53554221641
17129287	637271826	10163.0	70.3242216583	0.552704654755	WQZGKKKJIJFFOK-QBFJYBIGSA-N	0.0		flat tautomer	637271826	4366.0	91.2790142558	1.0	140.648443317	0.552704654755	2.01	3.53554221641
19396472	637266769	13745.0	83.9956786262	0.469413936849	WQZGKKKJIJFFOK-QBFJYBIGSA-N	0.0		flat tautomer	637266769	10460.0	82.735182177	1.0	165.470364354	0.469413936849	2.01	3.53482619794
19393514	637266769	13813.0	62.2013493546	0.624088952415	WQZGKKKJIJFFOK-QBFJYBIGSA-N	0.0		flat tautomer	637266769	339.0	82.9065783148	1.0	124.402698709	0.624088952415	2.01	3.5344194502
19393515	637266769	13813.0	62.2013493546	0.624088952415	WQZGKKKJIJFFOK-QBFJYBIGSA-N	0.0		flat tautomer	637266769	3584.0	82.9065783148	1.0	124.402698709	0.624088952415	2.01	3.5344194502
19393516	637266769	13813.0	62.2013493546	0.624088952415	WQZGKKKJIJFFOK-QBFJYBIGSA-N	0.0		flat tautomer	637266769	15001.0	82.9065783148	1.0	124.402698709	0.624088952415	2.01	3.5344194502
19393517	637266769	13813.0	62.2013493546	0.624088952415	WQZGKKKJIJFFOK-QBFJYBIGSA-N	0.0		flat tautomer	637266769	10460.0	82.735182177	1.0	124.402698709	0.624088952415	2.01	3.5344194502
19393518	637266769	13813.0	62.2013493546	0.624088952415	WQZGKKKJIJFFOK-QBFJYBIGSA-N	0.0		flat tautomer	637266769	13745.0	82.735182177	1.0	124.402698709	0.624088952415	2.01	3.5344194502
19393519	637266769	13813.0	62.2013493546	0.624088952415	WQZGKKKJIJFFOK-QBFJYBIGSA-N	0.0		flat tautomer	637266769	1622.0	79.9913998282	1.0	124.402698709	0.624088952415	2.01	3.5344194502
19393520	637266769	13813.0	62.2013493546	0.624088952415	WQZGKKKJIJFFOK-QBFJYBIGSA-N	0.0		flat tautomer	637266769	10861.0	79.8696662315	1.0	124.402698709	0.624088952415	2.01	3.5344194502
19393521	637266769	13813.0	62.2013493546	0.624088952415	WQZGKKKJIJFFOK-QBFJYBIGSA-N	0.0		flat tautomer	637266769	11071.0	79.8696662315	1.0	124.402698709	0.624088952415	2.01	3.5344194502
19393522	637266769	13813.0	62.2013493546	0.624088952415	WQZGKKKJIJFFOK-QBFJYBIGSA-N	0.0		flat tautomer	637266769	4005.0	79.5142785735	1.0	124.402698709	0.624088952415	2.01	3.5344194502
19393523	637266769	13813.0	62.2013493546	0.624088952415	WQZGKKKJIJFFOK-QBFJYBIGSA-N	0.0		flat tautomer	637266769	11881.0	79.5142785735	1.0	124.402698709	0.624088952415	2.01	3.5344194502
19393524	637266769	13813.0	62.2013493546	0.624088952415	WQZGKKKJIJFFOK-QBFJYBIGSA-N	0.0		flat tautomer	637266769	13196.0	79.5142785735	1.0	124.402698709	0.624088952415	2.01	3.5344194502
19393525	637266769	13813.0	62.2013493546	0.624088952415	WQZGKKKJIJFFOK-QBFJYBIGSA-N	0.0		flat tautomer	637266769	4267.0	78.6925039621	1.0	124.402698709	0.624088952415	2.01	3.5344194502
19393526	637266769	13813.0	62.2013493546	0.624088952415	WQZGKKKJIJFFOK-QBFJYBIGSA-N	0.0		flat tautomer	637266769	1849.0	78.2118316289	1.0	124.402698709	0.624088952415	2.01	3.5344194502
19393544	637266769	13941.0	62.2013493546	0.624088952415	WQZGKKKJIJFFOK-QBFJYBIGSA-N	0.0		flat tautomer	637266769	339.0	82.9065783148	1.0	124.402698709	0.624088952415	2.01	3.5344194502
19393545	637266769	13941.0	62.2013493546	0.624088952415	WQZGKKKJIJFFOK-QBFJYBIGSA-N	0.0		flat tautomer	637266769	3584.0	82.9065783148	1.0	124.402698709	0.624088952415	2.01	3.5344194502
19393546	637266769	13941.0	62.2013493546	0.624088952415	WQZGKKKJIJFFOK-QBFJYBIGSA-N	0.0		flat tautomer	637266769	15001.0	82.9065783148	1.0	124.402698709	0.624088952415	2.01	3.5344194502
19393547	637266769	13941.0	62.2013493546	0.624088952415	WQZGKKKJIJFFOK-QBFJYBIGSA-N	0.0		flat tautomer	637266769	10460.0	82.735182177	1.0	124.402698709	0.624088952415	2.01	3.5344194502
19393548	637266769	13941.0	62.2013493546	0.624088952415	WQZGKKKJIJFFOK-QBFJYBIGSA-N	0.0		flat tautomer	637266769	13745.0	82.735182177	1.0	124.402698709	0.624088952415	2.01	3.5344194502
19393549	637266769	13941.0	62.2013493546	0.624088952415	WQZGKKKJIJFFOK-QBFJYBIGSA-N	0.0		flat tautomer	637266769	1622.0	79.9913998282	1.0	124.402698709	0.624088952415	2.01	3.5344194502
19393550	637266769	13941.0	62.2013493546	0.624088952415	WQZGKKKJIJFFOK-QBFJYBIGSA-N	0.0		flat tautomer	637266769	10861.0	79.8696662315	1.0	124.402698709	0.624088952415	2.01	3.5344194502
19393551	637266769	13941.0	62.2013493546	0.624088952415	WQZGKKKJIJFFOK-QBFJYBIGSA-N	0.0		flat tautomer	637266769	11071.0	79.8696662315	1.0	124.402698709	0.624088952415	2.01	3.5344194502
19393552	637266769	13941.0	62.2013493546	0.624088952415	WQZGKKKJIJFFOK-QBFJYBIGSA-N	0.0		flat tautomer	637266769	4005.0	79.5142785735	1.0	124.402698709	0.624088952415	2.01	3.5344194502
19393553	637266769	13941.0	62.2013493546	0.624088952415	WQZGKKKJIJFFOK-QBFJYBIGSA-N	0.0		flat tautomer	637266769	11881.0	79.5142785735	1.0	124.402698709	0.624088952415	2.01	3.5344194502
19393554	637266769	13941.0	62.2013493546	0.624088952415	WQZGKKKJIJFFOK-QBFJYBIGSA-N	0.0		flat tautomer	637266769	13196.0	79.5142785735	1.0	124.402698709	0.624088952415	2.01	3.5344194502
19393555	637266769	13941.0	62.2013493546	0.624088952415	WQZGKKKJIJFFOK-QBFJYBIGSA-N	0.0		flat tautomer	637266769	4267.0	78.6925039621	1.0	124.402698709	0.624088952415	2.01	3.5344194502
19393556	637266769	13941.0	62.2013493546	0.624088952415	WQZGKKKJIJFFOK-QBFJYBIGSA-N	0.0		flat tautomer	637266769	1849.0	78.2118316289	1.0	124.402698709	0.624088952415	2.01	3.5344194502
19393574	637266769	14110.0	62.2013493546	0.624088952415	WQZGKKKJIJFFOK-QBFJYBIGSA-N	0.0		flat tautomer	637266769	339.0	82.9065783148	1.0	124.402698709	0.624088952415	2.01	3.5344194502
19393575	637266769	14110.0	62.2013493546	0.624088952415	WQZGKKKJIJFFOK-QBFJYBIGSA-N	0.0		flat tautomer	637266769	3584.0	82.9065783148	1.0	124.402698709	0.624088952415	2.01	3.5344194502
19393576	637266769	14110.0	62.2013493546	0.624088952415	WQZGKKKJIJFFOK-QBFJYBIGSA-N	0.0		flat tautomer	637266769	15001.0	82.9065783148	1.0	124.402698709	0.624088952415	2.01	3.5344194502
19393577	637266769	14110.0	62.2013493546	0.624088952415	WQZGKKKJIJFFOK-QBFJYBIGSA-N	0.0		flat tautomer	637266769	10460.0	82.735182177	1.0	124.402698709	0.624088952415	2.01	3.5344194502
19393578	637266769	14110.0	62.2013493546	0.624088952415	WQZGKKKJIJFFOK-QBFJYBIGSA-N	0.0		flat tautomer	637266769	13745.0	82.735182177	1.0	124.402698709	0.624088952415	2.01	3.5344194502
19393579	637266769	14110.0	62.2013493546	0.624088952415	WQZGKKKJIJFFOK-QBFJYBIGSA-N	0.0		flat tautomer	637266769	1622.0	79.9913998282	1.0	124.402698709	0.624088952415	2.01	3.5344194502
19393580	637266769	14110.0	62.2013493546	0.624088952415	WQZGKKKJIJFFOK-QBFJYBIGSA-N	0.0		flat tautomer	637266769	10861.0	79.8696662315	1.0	124.402698709	0.624088952415	2.01	3.5344194502
19393581	637266769	14110.0	62.2013493546	0.624088952415	WQZGKKKJIJFFOK-QBFJYBIGSA-N	0.0		flat tautomer	637266769	11071.0	79.8696662315	1.0	124.402698709	0.624088952415	2.01	3.5344194502
19393582	637266769	14110.0	62.2013493546	0.624088952415	WQZGKKKJIJFFOK-QBFJYBIGSA-N	0.0		flat tautomer	637266769	4005.0	79.5142785735	1.0	124.402698709	0.624088952415	2.01	3.5344194502
19393583	637266769	14110.0	62.2013493546	0.624088952415	WQZGKKKJIJFFOK-QBFJYBIGSA-N	0.0		flat tautomer	637266769	11881.0	79.5142785735	1.0	124.402698709	0.624088952415	2.01	3.5344194502
19393584	637266769	14110.0	62.2013493546	0.624088952415	WQZGKKKJIJFFOK-QBFJYBIGSA-N	0.0		flat tautomer	637266769	13196.0	79.5142785735	1.0	124.402698709	0.624088952415	2.01	3.5344194502
19393585	637266769	14110.0	62.2013493546	0.624088952415	WQZGKKKJIJFFOK-QBFJYBIGSA-N	0.0		flat tautomer	637266769	4267.0	78.6925039621	1.0	124.402698709	0.624088952415	2.01	3.5344194502
19393586	637266769	14110.0	62.2013493546	0.624088952415	WQZGKKKJIJFFOK-QBFJYBIGSA-N	0.0		flat tautomer	637266769	1849.0	78.2118316289	1.0	124.402698709	0.624088952415	2.01	3.5344194502
45981689	637268033	6123.0	72.7281583935	0.533457102236	WQZGKKKJIJFFOK-QBFJYBIGSA-N	0.0		flat tautomer	637268033	13330.0	79.2291479884	1.0	145.456316787	0.533457102236	2.01	3.533922624
45981696	637268033	13330.0	72.7281583935	0.533457102236	WQZGKKKJIJFFOK-QBFJYBIGSA-N	0.0		flat tautomer	637268033	6123.0	79.2291479884	1.0	145.456316787	0.533457102236	2.01	3.533922624
22232826	637267233	3238.0	53.785156152	0.72055628807	WQZGKKKJIJFFOK-QBFJYBIGSA-N	0.0		flat tautomer	637267233	4961.0	70.7986028757	1.0	107.570312304	0.72055628807	2.01	3.53296308678
47016507	637269784	12790.0	26.8538719643	0.780734309111	WQZGKKKJIJFFOK-QBFJYBIGSA-N	0.0		flat tautomer	637269784	12790.0	24.8096683018	2.0	49.6193366037	0.780734309111	2.01	3.53260490687
25526875	637270622	16085.0	28.3565473235	0.707082527706	WQZGKKKJIJFFOK-QBFJYBIGSA-N	0.0		flat tautomer	637270622	16085.0	27.3788237182	2.0	54.7576474364	0.707082527706	2.01	3.53211825276
45981641	637268033	6123.0	72.7281583935	0.531365230058	WQZGKKKJIJFFOK-QBFJYBIGSA-N	0.0		flat tautomer	637268033	13330.0	79.2291479884	1.0	145.456316787	0.531365230058	2.01	3.53045308069
45981648	637268033	13330.0	72.7281583935	0.531365230058	WQZGKKKJIJFFOK-QBFJYBIGSA-N	0.0		flat tautomer	637268033	6123.0	79.2291479884	1.0	145.456316787	0.531365230058	2.01	3.53045308069
19397502	637266769	10163.0	72.4412914295	0.533457102236	WQZGKKKJIJFFOK-QBFJYBIGSA-N	0.0		flat tautomer	637266769	13591.0	87.9871627753	1.0	144.882582859	0.533457102236	2.01	3.53043268064
19397503	637266769	10163.0	72.4412914295	0.533457102236	WQZGKKKJIJFFOK-QBFJYBIGSA-N	0.0		flat tautomer	637266769	15081.0	87.9871627753	1.0	144.882582859	0.533457102236	2.01	3.53043268064
19397504	637266769	10163.0	72.4412914295	0.533457102236	WQZGKKKJIJFFOK-QBFJYBIGSA-N	0.0		flat tautomer	637266769	339.0	82.9065783148	1.0	144.882582859	0.533457102236	2.01	3.53043268064
19397505	637266769	10163.0	72.4412914295	0.533457102236	WQZGKKKJIJFFOK-QBFJYBIGSA-N	0.0		flat tautomer	637266769	3584.0	82.9065783148	1.0	144.882582859	0.533457102236	2.01	3.53043268064
19397506	637266769	10163.0	72.4412914295	0.533457102236	WQZGKKKJIJFFOK-QBFJYBIGSA-N	0.0		flat tautomer	637266769	15001.0	82.9065783148	1.0	144.882582859	0.533457102236	2.01	3.53043268064
19397507	637266769	10163.0	72.4412914295	0.533457102236	WQZGKKKJIJFFOK-QBFJYBIGSA-N	0.0		flat tautomer	637266769	10460.0	82.735182177	1.0	144.882582859	0.533457102236	2.01	3.53043268064
19397508	637266769	10163.0	72.4412914295	0.533457102236	WQZGKKKJIJFFOK-QBFJYBIGSA-N	0.0		flat tautomer	637266769	13745.0	82.735182177	1.0	144.882582859	0.533457102236	2.01	3.53043268064
19397509	637266769	10163.0	72.4412914295	0.533457102236	WQZGKKKJIJFFOK-QBFJYBIGSA-N	0.0		flat tautomer	637266769	1622.0	79.9913998282	1.0	144.882582859	0.533457102236	2.01	3.53043268064
19397510	637266769	10163.0	72.4412914295	0.533457102236	WQZGKKKJIJFFOK-QBFJYBIGSA-N	0.0		flat tautomer	637266769	10861.0	79.8696662315	1.0	144.882582859	0.533457102236	2.01	3.53043268064
19397511	637266769	10163.0	72.4412914295	0.533457102236	WQZGKKKJIJFFOK-QBFJYBIGSA-N	0.0		flat tautomer	637266769	11071.0	79.8696662315	1.0	144.882582859	0.533457102236	2.01	3.53043268064
19397512	637266769	10163.0	72.4412914295	0.533457102236	WQZGKKKJIJFFOK-QBFJYBIGSA-N	0.0		flat tautomer	637266769	4005.0	79.5142785735	1.0	144.882582859	0.533457102236	2.01	3.53043268064
19397513	637266769	10163.0	72.4412914295	0.533457102236	WQZGKKKJIJFFOK-QBFJYBIGSA-N	0.0		flat tautomer	637266769	11881.0	79.5142785735	1.0	144.882582859	0.533457102236	2.01	3.53043268064
19397514	637266769	10163.0	72.4412914295	0.533457102236	WQZGKKKJIJFFOK-QBFJYBIGSA-N	0.0		flat tautomer	637266769	13196.0	79.5142785735	1.0	144.882582859	0.533457102236	2.01	3.53043268064
19397515	637266769	10163.0	72.4412914295	0.533457102236	WQZGKKKJIJFFOK-QBFJYBIGSA-N	0.0		flat tautomer	637266769	4267.0	78.6925039621	1.0	144.882582859	0.533457102236	2.01	3.53043268064
19397516	637266769	10163.0	72.4412914295	0.533457102236	WQZGKKKJIJFFOK-QBFJYBIGSA-N	0.0		flat tautomer	637266769	1849.0	78.2118316289	1.0	144.882582859	0.533457102236	2.01	3.53043268064
25526877	637270622	16085.0	28.3565473235	0.705601094323	WQZGKKKJIJFFOK-QBFJYBIGSA-N	0.0		flat tautomer	637270622	16085.0	27.3788237182	2.0	54.7576474364	0.705601094323	2.01	3.53026673124
20027191	637270876	1849.0	69.7189666328	0.552704654755	WQZGKKKJIJFFOK-QBFJYBIGSA-N	0.0		flat tautomer	637270876	1622.0	91.251811973	1.0	139.437933266	0.552704654755	2.01	3.52791025816
20027192	637270876	1849.0	69.7189666328	0.552704654755	WQZGKKKJIJFFOK-QBFJYBIGSA-N	0.0		flat tautomer	637270876	10460.0	91.2240256689	1.0	139.437933266	0.552704654755	2.01	3.52791025816
20027193	637270876	1849.0	69.7189666328	0.552704654755	WQZGKKKJIJFFOK-QBFJYBIGSA-N	0.0		flat tautomer	637270876	13745.0	91.2240256689	1.0	139.437933266	0.552704654755	2.01	3.52791025816
20027194	637270876	1849.0	69.7189666328	0.552704654755	WQZGKKKJIJFFOK-QBFJYBIGSA-N	0.0		flat tautomer	637270876	339.0	90.5867002359	1.0	139.437933266	0.552704654755	2.01	3.52791025816
20027195	637270876	1849.0	69.7189666328	0.552704654755	WQZGKKKJIJFFOK-QBFJYBIGSA-N	0.0		flat tautomer	637270876	3584.0	90.5867002359	1.0	139.437933266	0.552704654755	2.01	3.52791025816
20027196	637270876	1849.0	69.7189666328	0.552704654755	WQZGKKKJIJFFOK-QBFJYBIGSA-N	0.0		flat tautomer	637270876	6831.0	90.5867002359	1.0	139.437933266	0.552704654755	2.01	3.52791025816
20027199	637270876	1849.0	69.7189666328	0.552704654755	WQZGKKKJIJFFOK-QBFJYBIGSA-N	0.0		flat tautomer	637270876	15001.0	86.9746941347	1.0	139.437933266	0.552704654755	2.01	3.52791025816
20027200	637270876	1849.0	69.7189666328	0.552704654755	WQZGKKKJIJFFOK-QBFJYBIGSA-N	0.0		flat tautomer	637270876	4365.0	85.30980392	1.0	139.437933266	0.552704654755	2.01	3.52791025816
20027201	637270876	1849.0	69.7189666328	0.552704654755	WQZGKKKJIJFFOK-QBFJYBIGSA-N	0.0		flat tautomer	637270876	4037.0	83.6458915609	1.0	139.437933266	0.552704654755	2.01	3.52791025816
19396962	637266769	10163.0	72.4412914295	0.531365230058	WQZGKKKJIJFFOK-QBFJYBIGSA-N	0.0		flat tautomer	637266769	13591.0	87.9871627753	1.0	144.882582859	0.531365230058	2.01	3.52696656369
19396963	637266769	10163.0	72.4412914295	0.531365230058	WQZGKKKJIJFFOK-QBFJYBIGSA-N	0.0		flat tautomer	637266769	15081.0	87.9871627753	1.0	144.882582859	0.531365230058	2.01	3.52696656369
19396964	637266769	10163.0	72.4412914295	0.531365230058	WQZGKKKJIJFFOK-QBFJYBIGSA-N	0.0		flat tautomer	637266769	339.0	82.9065783148	1.0	144.882582859	0.531365230058	2.01	3.52696656369
19396965	637266769	10163.0	72.4412914295	0.531365230058	WQZGKKKJIJFFOK-QBFJYBIGSA-N	0.0		flat tautomer	637266769	3584.0	82.9065783148	1.0	144.882582859	0.531365230058	2.01	3.52696656369
19396966	637266769	10163.0	72.4412914295	0.531365230058	WQZGKKKJIJFFOK-QBFJYBIGSA-N	0.0		flat tautomer	637266769	15001.0	82.9065783148	1.0	144.882582859	0.531365230058	2.01	3.52696656369
19396967	637266769	10163.0	72.4412914295	0.531365230058	WQZGKKKJIJFFOK-QBFJYBIGSA-N	0.0		flat tautomer	637266769	10460.0	82.735182177	1.0	144.882582859	0.531365230058	2.01	3.52696656369
19396968	637266769	10163.0	72.4412914295	0.531365230058	WQZGKKKJIJFFOK-QBFJYBIGSA-N	0.0		flat tautomer	637266769	13745.0	82.735182177	1.0	144.882582859	0.531365230058	2.01	3.52696656369
19396969	637266769	10163.0	72.4412914295	0.531365230058	WQZGKKKJIJFFOK-QBFJYBIGSA-N	0.0		flat tautomer	637266769	1622.0	79.9913998282	1.0	144.882582859	0.531365230058	2.01	3.52696656369
19396970	637266769	10163.0	72.4412914295	0.531365230058	WQZGKKKJIJFFOK-QBFJYBIGSA-N	0.0		flat tautomer	637266769	10861.0	79.8696662315	1.0	144.882582859	0.531365230058	2.01	3.52696656369
19396971	637266769	10163.0	72.4412914295	0.531365230058	WQZGKKKJIJFFOK-QBFJYBIGSA-N	0.0		flat tautomer	637266769	11071.0	79.8696662315	1.0	144.882582859	0.531365230058	2.01	3.52696656369
19396972	637266769	10163.0	72.4412914295	0.531365230058	WQZGKKKJIJFFOK-QBFJYBIGSA-N	0.0		flat tautomer	637266769	4005.0	79.5142785735	1.0	144.882582859	0.531365230058	2.01	3.52696656369
19396973	637266769	10163.0	72.4412914295	0.531365230058	WQZGKKKJIJFFOK-QBFJYBIGSA-N	0.0		flat tautomer	637266769	11881.0	79.5142785735	1.0	144.882582859	0.531365230058	2.01	3.52696656369
19396974	637266769	10163.0	72.4412914295	0.531365230058	WQZGKKKJIJFFOK-QBFJYBIGSA-N	0.0		flat tautomer	637266769	13196.0	79.5142785735	1.0	144.882582859	0.531365230058	2.01	3.52696656369
19396975	637266769	10163.0	72.4412914295	0.531365230058	WQZGKKKJIJFFOK-QBFJYBIGSA-N	0.0		flat tautomer	637266769	4267.0	78.6925039621	1.0	144.882582859	0.531365230058	2.01	3.52696656369
19396976	637266769	10163.0	72.4412914295	0.531365230058	WQZGKKKJIJFFOK-QBFJYBIGSA-N	0.0		flat tautomer	637266769	1849.0	78.2118316289	1.0	144.882582859	0.531365230058	2.01	3.52696656369
17124922	637271826	10861.0	81.9586073148	0.469413936849	WQZGKKKJIJFFOK-QBFJYBIGSA-N	0.0		flat tautomer	637271826	5031.0	100.903089987	1.0	163.91721463	0.469413936849	2.01	3.52650213151
17124923	637271826	10861.0	81.9586073148	0.469413936849	WQZGKKKJIJFFOK-QBFJYBIGSA-N	0.0		flat tautomer	637271826	13591.0	99.54668166	1.0	163.91721463	0.469413936849	2.01	3.52650213151
17124924	637271826	10861.0	81.9586073148	0.469413936849	WQZGKKKJIJFFOK-QBFJYBIGSA-N	0.0		flat tautomer	637271826	15081.0	99.54668166	1.0	163.91721463	0.469413936849	2.01	3.52650213151
17124925	637271826	10861.0	81.9586073148	0.469413936849	WQZGKKKJIJFFOK-QBFJYBIGSA-N	0.0		flat tautomer	637271826	1849.0	98.2757241304	1.0	163.91721463	0.469413936849	2.01	3.52650213151
17124926	637271826	10861.0	81.9586073148	0.469413936849	WQZGKKKJIJFFOK-QBFJYBIGSA-N	0.0		flat tautomer	637271826	4365.0	95.0741724254	1.0	163.91721463	0.469413936849	2.01	3.52650213151
17124927	637271826	10861.0	81.9586073148	0.469413936849	WQZGKKKJIJFFOK-QBFJYBIGSA-N	0.0		flat tautomer	637271826	339.0	93.1706962272	1.0	163.91721463	0.469413936849	2.01	3.52650213151
17124928	637271826	10861.0	81.9586073148	0.469413936849	WQZGKKKJIJFFOK-QBFJYBIGSA-N	0.0		flat tautomer	637271826	3584.0	93.1706962272	1.0	163.91721463	0.469413936849	2.01	3.52650213151
17124929	637271826	10861.0	81.9586073148	0.469413936849	WQZGKKKJIJFFOK-QBFJYBIGSA-N	0.0		flat tautomer	637271826	6831.0	93.1706962272	1.0	163.91721463	0.469413936849	2.01	3.52650213151
17124930	637271826	10861.0	81.9586073148	0.469413936849	WQZGKKKJIJFFOK-QBFJYBIGSA-N	0.0		flat tautomer	637271826	1622.0	92.4828041021	1.0	163.91721463	0.469413936849	2.01	3.52650213151
17124933	637271826	10861.0	81.9586073148	0.469413936849	WQZGKKKJIJFFOK-QBFJYBIGSA-N	0.0		flat tautomer	637271826	15001.0	92.1040252676	1.0	163.91721463	0.469413936849	2.01	3.52650213151
17124934	637271826	10861.0	81.9586073148	0.469413936849	WQZGKKKJIJFFOK-QBFJYBIGSA-N	0.0		flat tautomer	637271826	1383.0	91.2790142558	1.0	163.91721463	0.469413936849	2.01	3.52650213151
17124935	637271826	10861.0	81.9586073148	0.469413936849	WQZGKKKJIJFFOK-QBFJYBIGSA-N	0.0		flat tautomer	637271826	4366.0	91.2790142558	1.0	163.91721463	0.469413936849	2.01	3.52650213151
17124938	637271826	11071.0	81.9586073148	0.469413936849	WQZGKKKJIJFFOK-QBFJYBIGSA-N	0.0		flat tautomer	637271826	5031.0	100.903089987	1.0	163.91721463	0.469413936849	2.01	3.52650213151
17124939	637271826	11071.0	81.9586073148	0.469413936849	WQZGKKKJIJFFOK-QBFJYBIGSA-N	0.0		flat tautomer	637271826	13591.0	99.54668166	1.0	163.91721463	0.469413936849	2.01	3.52650213151
17124940	637271826	11071.0	81.9586073148	0.469413936849	WQZGKKKJIJFFOK-QBFJYBIGSA-N	0.0		flat tautomer	637271826	15081.0	99.54668166	1.0	163.91721463	0.469413936849	2.01	3.52650213151
17124941	637271826	11071.0	81.9586073148	0.469413936849	WQZGKKKJIJFFOK-QBFJYBIGSA-N	0.0		flat tautomer	637271826	1849.0	98.2757241304	1.0	163.91721463	0.469413936849	2.01	3.52650213151
17124942	637271826	11071.0	81.9586073148	0.469413936849	WQZGKKKJIJFFOK-QBFJYBIGSA-N	0.0		flat tautomer	637271826	4365.0	95.0741724254	1.0	163.91721463	0.469413936849	2.01	3.52650213151
17124943	637271826	11071.0	81.9586073148	0.469413936849	WQZGKKKJIJFFOK-QBFJYBIGSA-N	0.0		flat tautomer	637271826	339.0	93.1706962272	1.0	163.91721463	0.469413936849	2.01	3.52650213151
17124944	637271826	11071.0	81.9586073148	0.469413936849	WQZGKKKJIJFFOK-QBFJYBIGSA-N	0.0		flat tautomer	637271826	3584.0	93.1706962272	1.0	163.91721463	0.469413936849	2.01	3.52650213151
17124945	637271826	11071.0	81.9586073148	0.469413936849	WQZGKKKJIJFFOK-QBFJYBIGSA-N	0.0		flat tautomer	637271826	6831.0	93.1706962272	1.0	163.91721463	0.469413936849	2.01	3.52650213151
17124946	637271826	11071.0	81.9586073148	0.469413936849	WQZGKKKJIJFFOK-QBFJYBIGSA-N	0.0		flat tautomer	637271826	1622.0	92.4828041021	1.0	163.91721463	0.469413936849	2.01	3.52650213151
17124949	637271826	11071.0	81.9586073148	0.469413936849	WQZGKKKJIJFFOK-QBFJYBIGSA-N	0.0		flat tautomer	637271826	15001.0	92.1040252676	1.0	163.91721463	0.469413936849	2.01	3.52650213151
17124950	637271826	11071.0	81.9586073148	0.469413936849	WQZGKKKJIJFFOK-QBFJYBIGSA-N	0.0		flat tautomer	637271826	1383.0	91.2790142558	1.0	163.91721463	0.469413936849	2.01	3.52650213151
17124951	637271826	11071.0	81.9586073148	0.469413936849	WQZGKKKJIJFFOK-QBFJYBIGSA-N	0.0		flat tautomer	637271826	4366.0	91.2790142558	1.0	163.91721463	0.469413936849	2.01	3.52650213151
12558242	637265280	10163.0	81.9100948886	0.469413936849	WQZGKKKJIJFFOK-QBFJYBIGSA-N	0.0		flat tautomer	637265280	1849.0	103.779891912	1.0	163.820189777	0.469413936849	2.01	3.52598016937
12558243	637265280	10163.0	81.9100948886	0.469413936849	WQZGKKKJIJFFOK-QBFJYBIGSA-N	0.0		flat tautomer	637265280	4365.0	103.154281982	1.0	163.820189777	0.469413936849	2.01	3.52598016937
12558244	637265280	10163.0	81.9100948886	0.469413936849	WQZGKKKJIJFFOK-QBFJYBIGSA-N	0.0		flat tautomer	637265280	5031.0	100.013676223	1.0	163.820189777	0.469413936849	2.01	3.52598016937
12558245	637265280	10163.0	81.9100948886	0.469413936849	WQZGKKKJIJFFOK-QBFJYBIGSA-N	0.0		flat tautomer	637265280	339.0	97.19859629	1.0	163.820189777	0.469413936849	2.01	3.52598016937
12558246	637265280	10163.0	81.9100948886	0.469413936849	WQZGKKKJIJFFOK-QBFJYBIGSA-N	0.0		flat tautomer	637265280	3584.0	97.19859629	1.0	163.820189777	0.469413936849	2.01	3.52598016937
12558247	637265280	10163.0	81.9100948886	0.469413936849	WQZGKKKJIJFFOK-QBFJYBIGSA-N	0.0		flat tautomer	637265280	6831.0	97.19859629	1.0	163.820189777	0.469413936849	2.01	3.52598016937
12558248	637265280	10163.0	81.9100948886	0.469413936849	WQZGKKKJIJFFOK-QBFJYBIGSA-N	0.0		flat tautomer	637265280	4267.0	95.8632794328	1.0	163.820189777	0.469413936849	2.01	3.52598016937
12558249	637265280	10163.0	81.9100948886	0.469413936849	WQZGKKKJIJFFOK-QBFJYBIGSA-N	0.0		flat tautomer	637265280	1622.0	94.5816987087	1.0	163.820189777	0.469413936849	2.01	3.52598016937
12558250	637265280	10163.0	81.9100948886	0.469413936849	WQZGKKKJIJFFOK-QBFJYBIGSA-N	0.0		flat tautomer	637265280	1383.0	93.8996294549	1.0	163.820189777	0.469413936849	2.01	3.52598016937
12558251	637265280	10163.0	81.9100948886	0.469413936849	WQZGKKKJIJFFOK-QBFJYBIGSA-N	0.0		flat tautomer	637265280	4366.0	93.8996294549	1.0	163.820189777	0.469413936849	2.01	3.52598016937
12558240	637265280	10163.0	81.9100948886	0.469413936849	WQZGKKKJIJFFOK-QBFJYBIGSA-N	0.0		flat tautomer	637265280	13591.0	105.424812155	1.0	163.820189777	0.469413936849	2.01	3.52598016937
12558241	637265280	10163.0	81.9100948886	0.469413936849	WQZGKKKJIJFFOK-QBFJYBIGSA-N	0.0		flat tautomer	637265280	15081.0	105.424812155	1.0	163.820189777	0.469413936849	2.01	3.52598016937
45602522	637265791	14743.0	33.2915790999	0.72055628807	WQZGKKKJIJFFOK-QBFJYBIGSA-N	0.0		flat tautomer	637265791	14743.0	26.6736641391	2.0	53.3473282781	0.72055628807	2.01	3.52575117994
7465736	637270941	4928.0	55.2898826349	0.694182199378	WQZGKKKJIJFFOK-QBFJYBIGSA-N	0.0		flat tautomer	637270941	5031.0	62.8538719643	1.0	110.57976527	0.694182199378	2.01	3.52440897526
7465738	637270941	4928.0	55.2898826349	0.694182199378	WQZGKKKJIJFFOK-QBFJYBIGSA-N	0.0		flat tautomer	637270941	12891.0	55.3625102705	1.0	110.57976527	0.694182199378	2.01	3.52440897526
7465739	637270941	4928.0	55.2898826349	0.694182199378	WQZGKKKJIJFFOK-QBFJYBIGSA-N	0.0		flat tautomer	637270941	14875.0	55.3625102705	1.0	110.57976527	0.694182199378	2.01	3.52440897526
53073110	637267000	13069.0	32.4259687323	0.591634386844	WQZGKKKJIJFFOK-QBFJYBIGSA-N	0.0		flat tautomer	637267000	13069.0	32.5528419687	2.0	64.8519374645	0.591634386844	2.01	3.52411931767
53073116	637267000	13617.0	32.4259687323	0.591634386844	WQZGKKKJIJFFOK-QBFJYBIGSA-N	0.0		flat tautomer	637267000	13617.0	32.5528419687	2.0	64.8519374645	0.591634386844	2.01	3.52411931767
53073122	637267000	16071.0	32.4259687323	0.591634386844	WQZGKKKJIJFFOK-QBFJYBIGSA-N	0.0		flat tautomer	637267000	16071.0	32.5528419687	2.0	64.8519374645	0.591634386844	2.01	3.52411931767
19396737	637266769	13745.0	83.9956786262	0.456306072041	WQZGKKKJIJFFOK-QBFJYBIGSA-N	0.0		flat tautomer	637266769	13591.0	87.9871627753	1.0	167.991357252	0.456306072041	2.01	3.52317983064
19396738	637266769	13745.0	83.9956786262	0.456306072041	WQZGKKKJIJFFOK-QBFJYBIGSA-N	0.0		flat tautomer	637266769	15081.0	87.9871627753	1.0	167.991357252	0.456306072041	2.01	3.52317983064
47065998	637271303	13745.0	35.920818754	0.533457102236	WQZGKKKJIJFFOK-QBFJYBIGSA-N	0.0		flat tautomer	637271303	13745.0	92.4156687756	2.0	71.8416375079	0.533457102236	2.01	3.52310384468
14760906	637267041	2250.0	81.468521083	0.469413936849	WQZGKKKJIJFFOK-QBFJYBIGSA-N	0.0		flat tautomer	637267041	4365.0	100.432973634	1.0	162.937042166	0.469413936849	2.01	3.52121843022
14760907	637267041	2250.0	81.468521083	0.469413936849	WQZGKKKJIJFFOK-QBFJYBIGSA-N	0.0		flat tautomer	637267041	13591.0	98.8124792792	1.0	162.937042166	0.469413936849	2.01	3.52121843022
14760908	637267041	2250.0	81.468521083	0.469413936849	WQZGKKKJIJFFOK-QBFJYBIGSA-N	0.0		flat tautomer	637267041	15081.0	98.8124792792	1.0	162.937042166	0.469413936849	2.01	3.52121843022
14760909	637267041	2250.0	81.468521083	0.469413936849	WQZGKKKJIJFFOK-QBFJYBIGSA-N	0.0		flat tautomer	637267041	5031.0	96.9625735021	1.0	162.937042166	0.469413936849	2.01	3.52121843022
14760910	637267041	2250.0	81.468521083	0.469413936849	WQZGKKKJIJFFOK-QBFJYBIGSA-N	0.0		flat tautomer	637267041	339.0	96.2781893848	1.0	162.937042166	0.469413936849	2.01	3.52121843022
14760911	637267041	2250.0	81.468521083	0.469413936849	WQZGKKKJIJFFOK-QBFJYBIGSA-N	0.0		flat tautomer	637267041	3584.0	96.2781893848	1.0	162.937042166	0.469413936849	2.01	3.52121843022
14760912	637267041	2250.0	81.468521083	0.469413936849	WQZGKKKJIJFFOK-QBFJYBIGSA-N	0.0		flat tautomer	637267041	6831.0	96.2781893848	1.0	162.937042166	0.469413936849	2.01	3.52121843022
14760913	637267041	2250.0	81.468521083	0.469413936849	WQZGKKKJIJFFOK-QBFJYBIGSA-N	0.0		flat tautomer	637267041	4267.0	95.9065783148	1.0	162.937042166	0.469413936849	2.01	3.52121843022
14760916	637267041	2250.0	81.468521083	0.469413936849	WQZGKKKJIJFFOK-QBFJYBIGSA-N	0.0		flat tautomer	637267041	15001.0	95.6307841426	1.0	162.937042166	0.469413936849	2.01	3.52121843022
14760917	637267041	2250.0	81.468521083	0.469413936849	WQZGKKKJIJFFOK-QBFJYBIGSA-N	0.0		flat tautomer	637267041	1622.0	92.9430951487	1.0	162.937042166	0.469413936849	2.01	3.52121843022
14760918	637267041	2250.0	81.468521083	0.469413936849	WQZGKKKJIJFFOK-QBFJYBIGSA-N	0.0		flat tautomer	637267041	4005.0	91.288192771	1.0	162.937042166	0.469413936849	2.01	3.52121843022
14760919	637267041	2250.0	81.468521083	0.469413936849	WQZGKKKJIJFFOK-QBFJYBIGSA-N	0.0		flat tautomer	637267041	11881.0	91.288192771	1.0	162.937042166	0.469413936849	2.01	3.52121843022
14760920	637267041	2250.0	81.468521083	0.469413936849	WQZGKKKJIJFFOK-QBFJYBIGSA-N	0.0		flat tautomer	637267041	13196.0	91.288192771	1.0	162.937042166	0.469413936849	2.01	3.52121843022
14760921	637267041	2250.0	81.468521083	0.469413936849	WQZGKKKJIJFFOK-QBFJYBIGSA-N	0.0		flat tautomer	637267041	1849.0	90.9244530386	1.0	162.937042166	0.469413936849	2.01	3.52121843022
47065988	637271303	13745.0	35.920818754	0.531365230058	WQZGKKKJIJFFOK-QBFJYBIGSA-N	0.0		flat tautomer	637271303	13745.0	92.4156687756	2.0	71.8416375079	0.531365230058	2.01	3.51964492305
20026391	637270876	5031.0	88.3936186349	0.456306072041	WQZGKKKJIJFFOK-QBFJYBIGSA-N	0.0		flat tautomer	637270876	4037.0	83.6458915609	1.0	167.291783122	0.456306072041	2.01	3.5195061538
20026466	637270876	13745.0	87.3178549236	0.456306072041	WQZGKKKJIJFFOK-QBFJYBIGSA-N	0.0		flat tautomer	637270876	4037.0	83.6458915609	1.0	167.291783122	0.456306072041	2.01	3.5195061538
20026196	637270876	1622.0	88.2773660775	0.456306072041	WQZGKKKJIJFFOK-QBFJYBIGSA-N	0.0		flat tautomer	637270876	4037.0	83.6458915609	1.0	167.291783122	0.456306072041	2.01	3.5195061538
2688908	637266893	2964.0	35.7544873322	0.552704654755	WQZGKKKJIJFFOK-QBFJYBIGSA-N	0.0		flat tautomer	637266893	2964.0	34.5142785735	2.0	69.028557147	0.552704654755	2.01	3.51914363234
19396332	637266769	1622.0	81.209714836	0.469413936849	WQZGKKKJIJFFOK-QBFJYBIGSA-N	0.0		flat tautomer	637266769	13591.0	87.9871627753	1.0	162.419429672	0.469413936849	2.01	3.51841857278
19396333	637266769	1622.0	81.209714836	0.469413936849	WQZGKKKJIJFFOK-QBFJYBIGSA-N	0.0		flat tautomer	637266769	15081.0	87.9871627753	1.0	162.419429672	0.469413936849	2.01	3.51841857278
19396334	637266769	1622.0	81.209714836	0.469413936849	WQZGKKKJIJFFOK-QBFJYBIGSA-N	0.0		flat tautomer	637266769	339.0	82.9065783148	1.0	162.419429672	0.469413936849	2.01	3.51841857278
19396335	637266769	1622.0	81.209714836	0.469413936849	WQZGKKKJIJFFOK-QBFJYBIGSA-N	0.0		flat tautomer	637266769	3584.0	82.9065783148	1.0	162.419429672	0.469413936849	2.01	3.51841857278
19396336	637266769	1622.0	81.209714836	0.469413936849	WQZGKKKJIJFFOK-QBFJYBIGSA-N	0.0		flat tautomer	637266769	15001.0	82.9065783148	1.0	162.419429672	0.469413936849	2.01	3.51841857278
19396337	637266769	1622.0	81.209714836	0.469413936849	WQZGKKKJIJFFOK-QBFJYBIGSA-N	0.0		flat tautomer	637266769	10460.0	82.735182177	1.0	162.419429672	0.469413936849	2.01	3.51841857278
19396338	637266769	1622.0	81.209714836	0.469413936849	WQZGKKKJIJFFOK-QBFJYBIGSA-N	0.0		flat tautomer	637266769	13745.0	82.735182177	1.0	162.419429672	0.469413936849	2.01	3.51841857278
53218167	637266665	16085.0	34.4762535332	0.591634386844	WQZGKKKJIJFFOK-QBFJYBIGSA-N	0.0		flat tautomer	637266665	16085.0	32.1877553032	2.0	64.3755106064	0.591634386844	2.01	3.51762903186
19396437	637266769	10861.0	81.0496351456	0.469413936849	WQZGKKKJIJFFOK-QBFJYBIGSA-N	0.0		flat tautomer	637266769	13591.0	87.9871627753	1.0	162.099270291	0.469413936849	2.01	3.51668342271
19396438	637266769	10861.0	81.0496351456	0.469413936849	WQZGKKKJIJFFOK-QBFJYBIGSA-N	0.0		flat tautomer	637266769	15081.0	87.9871627753	1.0	162.099270291	0.469413936849	2.01	3.51668342271
19396439	637266769	10861.0	81.0496351456	0.469413936849	WQZGKKKJIJFFOK-QBFJYBIGSA-N	0.0		flat tautomer	637266769	339.0	82.9065783148	1.0	162.099270291	0.469413936849	2.01	3.51668342271
19396440	637266769	10861.0	81.0496351456	0.469413936849	WQZGKKKJIJFFOK-QBFJYBIGSA-N	0.0		flat tautomer	637266769	3584.0	82.9065783148	1.0	162.099270291	0.469413936849	2.01	3.51668342271
19396441	637266769	10861.0	81.0496351456	0.469413936849	WQZGKKKJIJFFOK-QBFJYBIGSA-N	0.0		flat tautomer	637266769	15001.0	82.9065783148	1.0	162.099270291	0.469413936849	2.01	3.51668342271
19396442	637266769	10861.0	81.0496351456	0.469413936849	WQZGKKKJIJFFOK-QBFJYBIGSA-N	0.0		flat tautomer	637266769	10460.0	82.735182177	1.0	162.099270291	0.469413936849	2.01	3.51668342271
19396443	637266769	10861.0	81.0496351456	0.469413936849	WQZGKKKJIJFFOK-QBFJYBIGSA-N	0.0		flat tautomer	637266769	13745.0	82.735182177	1.0	162.099270291	0.469413936849	2.01	3.51668342271
19396452	637266769	11071.0	81.0496351456	0.469413936849	WQZGKKKJIJFFOK-QBFJYBIGSA-N	0.0		flat tautomer	637266769	13591.0	87.9871627753	1.0	162.099270291	0.469413936849	2.01	3.51668342271
19396453	637266769	11071.0	81.0496351456	0.469413936849	WQZGKKKJIJFFOK-QBFJYBIGSA-N	0.0		flat tautomer	637266769	15081.0	87.9871627753	1.0	162.099270291	0.469413936849	2.01	3.51668342271
19396454	637266769	11071.0	81.0496351456	0.469413936849	WQZGKKKJIJFFOK-QBFJYBIGSA-N	0.0		flat tautomer	637266769	339.0	82.9065783148	1.0	162.099270291	0.469413936849	2.01	3.51668342271
19396455	637266769	11071.0	81.0496351456	0.469413936849	WQZGKKKJIJFFOK-QBFJYBIGSA-N	0.0		flat tautomer	637266769	3584.0	82.9065783148	1.0	162.099270291	0.469413936849	2.01	3.51668342271
19396456	637266769	11071.0	81.0496351456	0.469413936849	WQZGKKKJIJFFOK-QBFJYBIGSA-N	0.0		flat tautomer	637266769	15001.0	82.9065783148	1.0	162.099270291	0.469413936849	2.01	3.51668342271
19396457	637266769	11071.0	81.0496351456	0.469413936849	WQZGKKKJIJFFOK-QBFJYBIGSA-N	0.0		flat tautomer	637266769	10460.0	82.735182177	1.0	162.099270291	0.469413936849	2.01	3.51668342271
19396458	637266769	11071.0	81.0496351456	0.469413936849	WQZGKKKJIJFFOK-QBFJYBIGSA-N	0.0		flat tautomer	637266769	13745.0	82.735182177	1.0	162.099270291	0.469413936849	2.01	3.51668342271
22232651	637267233	3238.0	53.785156152	0.707082527706	WQZGKKKJIJFFOK-QBFJYBIGSA-N	0.0		flat tautomer	637267233	4961.0	70.7986028757	1.0	107.570312304	0.707082527706	2.01	3.51633018022
7465706	637270941	4928.0	55.2898826349	0.687711913266	WQZGKKKJIJFFOK-QBFJYBIGSA-N	0.0		flat tautomer	637270941	5031.0	62.8538719643	1.0	110.57976527	0.687711913266	2.01	3.51616759546
7465708	637270941	4928.0	55.2898826349	0.687711913266	WQZGKKKJIJFFOK-QBFJYBIGSA-N	0.0		flat tautomer	637270941	12891.0	55.3625102705	1.0	110.57976527	0.687711913266	2.01	3.51616759546
7465709	637270941	4928.0	55.2898826349	0.687711913266	WQZGKKKJIJFFOK-QBFJYBIGSA-N	0.0		flat tautomer	637270941	14875.0	55.3625102705	1.0	110.57976527	0.687711913266	2.01	3.51616759546
45923369	637266462	6123.0	84.6197887583	0.456306072041	WQZGKKKJIJFFOK-QBFJYBIGSA-N	0.0		flat tautomer	637266462	13330.0	83.3233063904	1.0	166.646612781	0.456306072041	2.01	3.51610794107
45923388	637266462	13330.0	84.6197887583	0.456306072041	WQZGKKKJIJFFOK-QBFJYBIGSA-N	0.0		flat tautomer	637266462	6123.0	83.3233063904	1.0	166.646612781	0.456306072041	2.01	3.51610794107
25526889	637270622	16085.0	28.3565473235	0.694182199378	WQZGKKKJIJFFOK-QBFJYBIGSA-N	0.0		flat tautomer	637270622	16085.0	27.3788237182	2.0	54.7576474364	0.694182199378	2.01	3.51589645856
20027608	637270876	396.0	71.2013493546	0.533457102236	WQZGKKKJIJFFOK-QBFJYBIGSA-N	0.0		flat tautomer	637270876	1849.0	93.9507819773	1.0	142.402698709	0.533457102236	2.01	3.51522756124
20027609	637270876	396.0	71.2013493546	0.533457102236	WQZGKKKJIJFFOK-QBFJYBIGSA-N	0.0		flat tautomer	637270876	13591.0	93.2604276555	1.0	142.402698709	0.533457102236	2.01	3.51522756124
20027610	637270876	396.0	71.2013493546	0.533457102236	WQZGKKKJIJFFOK-QBFJYBIGSA-N	0.0		flat tautomer	637270876	15081.0	93.2604276555	1.0	142.402698709	0.533457102236	2.01	3.51522756124
20027611	637270876	396.0	71.2013493546	0.533457102236	WQZGKKKJIJFFOK-QBFJYBIGSA-N	0.0		flat tautomer	637270876	1622.0	91.251811973	1.0	142.402698709	0.533457102236	2.01	3.51522756124
20027612	637270876	396.0	71.2013493546	0.533457102236	WQZGKKKJIJFFOK-QBFJYBIGSA-N	0.0		flat tautomer	637270876	10460.0	91.2240256689	1.0	142.402698709	0.533457102236	2.01	3.51522756124
20027613	637270876	396.0	71.2013493546	0.533457102236	WQZGKKKJIJFFOK-QBFJYBIGSA-N	0.0		flat tautomer	637270876	13745.0	91.2240256689	1.0	142.402698709	0.533457102236	2.01	3.51522756124
20027614	637270876	396.0	71.2013493546	0.533457102236	WQZGKKKJIJFFOK-QBFJYBIGSA-N	0.0		flat tautomer	637270876	339.0	90.5867002359	1.0	142.402698709	0.533457102236	2.01	3.51522756124
20027615	637270876	396.0	71.2013493546	0.533457102236	WQZGKKKJIJFFOK-QBFJYBIGSA-N	0.0		flat tautomer	637270876	3584.0	90.5867002359	1.0	142.402698709	0.533457102236	2.01	3.51522756124
20027616	637270876	396.0	71.2013493546	0.533457102236	WQZGKKKJIJFFOK-QBFJYBIGSA-N	0.0		flat tautomer	637270876	6831.0	90.5867002359	1.0	142.402698709	0.533457102236	2.01	3.51522756124
20027619	637270876	396.0	71.2013493546	0.533457102236	WQZGKKKJIJFFOK-QBFJYBIGSA-N	0.0		flat tautomer	637270876	15001.0	86.9746941347	1.0	142.402698709	0.533457102236	2.01	3.51522756124
20027620	637270876	396.0	71.2013493546	0.533457102236	WQZGKKKJIJFFOK-QBFJYBIGSA-N	0.0		flat tautomer	637270876	4365.0	85.30980392	1.0	142.402698709	0.533457102236	2.01	3.51522756124
20027621	637270876	396.0	71.2013493546	0.533457102236	WQZGKKKJIJFFOK-QBFJYBIGSA-N	0.0		flat tautomer	637270876	4037.0	83.6458915609	1.0	142.402698709	0.533457102236	2.01	3.51522756124
20027863	637270876	7411.0	71.2013493546	0.533457102236	WQZGKKKJIJFFOK-QBFJYBIGSA-N	0.0		flat tautomer	637270876	1849.0	93.9507819773	1.0	142.402698709	0.533457102236	2.01	3.51522756124
20027864	637270876	7411.0	71.2013493546	0.533457102236	WQZGKKKJIJFFOK-QBFJYBIGSA-N	0.0		flat tautomer	637270876	13591.0	93.2604276555	1.0	142.402698709	0.533457102236	2.01	3.51522756124
20027865	637270876	7411.0	71.2013493546	0.533457102236	WQZGKKKJIJFFOK-QBFJYBIGSA-N	0.0		flat tautomer	637270876	15081.0	93.2604276555	1.0	142.402698709	0.533457102236	2.01	3.51522756124
20027866	637270876	7411.0	71.2013493546	0.533457102236	WQZGKKKJIJFFOK-QBFJYBIGSA-N	0.0		flat tautomer	637270876	1622.0	91.251811973	1.0	142.402698709	0.533457102236	2.01	3.51522756124
20027867	637270876	7411.0	71.2013493546	0.533457102236	WQZGKKKJIJFFOK-QBFJYBIGSA-N	0.0		flat tautomer	637270876	10460.0	91.2240256689	1.0	142.402698709	0.533457102236	2.01	3.51522756124
20027868	637270876	7411.0	71.2013493546	0.533457102236	WQZGKKKJIJFFOK-QBFJYBIGSA-N	0.0		flat tautomer	637270876	13745.0	91.2240256689	1.0	142.402698709	0.533457102236	2.01	3.51522756124
20027869	637270876	7411.0	71.2013493546	0.533457102236	WQZGKKKJIJFFOK-QBFJYBIGSA-N	0.0		flat tautomer	637270876	339.0	90.5867002359	1.0	142.402698709	0.533457102236	2.01	3.51522756124
20027870	637270876	7411.0	71.2013493546	0.533457102236	WQZGKKKJIJFFOK-QBFJYBIGSA-N	0.0		flat tautomer	637270876	3584.0	90.5867002359	1.0	142.402698709	0.533457102236	2.01	3.51522756124
20027871	637270876	7411.0	71.2013493546	0.533457102236	WQZGKKKJIJFFOK-QBFJYBIGSA-N	0.0		flat tautomer	637270876	6831.0	90.5867002359	1.0	142.402698709	0.533457102236	2.01	3.51522756124
20027874	637270876	7411.0	71.2013493546	0.533457102236	WQZGKKKJIJFFOK-QBFJYBIGSA-N	0.0		flat tautomer	637270876	15001.0	86.9746941347	1.0	142.402698709	0.533457102236	2.01	3.51522756124
20027875	637270876	7411.0	71.2013493546	0.533457102236	WQZGKKKJIJFFOK-QBFJYBIGSA-N	0.0		flat tautomer	637270876	4365.0	85.30980392	1.0	142.402698709	0.533457102236	2.01	3.51522756124
20027876	637270876	7411.0	71.2013493546	0.533457102236	WQZGKKKJIJFFOK-QBFJYBIGSA-N	0.0		flat tautomer	637270876	4037.0	83.6458915609	1.0	142.402698709	0.533457102236	2.01	3.51522756124
51963704	637270288	1892.0	42.3788237182	0.469413936849	WQZGKKKJIJFFOK-QBFJYBIGSA-N	0.0		flat tautomer	637270288	1892.0	40.440093375	2.0	80.8801867499	0.469413936849	2.01	3.51484391992
22232686	637267233	3238.0	53.785156152	0.705601094323	WQZGKKKJIJFFOK-QBFJYBIGSA-N	0.0		flat tautomer	637267233	4961.0	70.7986028757	1.0	107.570312304	0.705601094323	2.01	3.51448693475
24176079	637268311	12848.0	40.4145392705	0.469413936849	WQZGKKKJIJFFOK-QBFJYBIGSA-N	0.0		flat tautomer	637268311	12848.0	49.2471835688	2.0	80.829078541	0.469413936849	2.01	3.51428853062
29930123	637267731	2754.0	50.6179829574	0.749578662202	WQZGKKKJIJFFOK-QBFJYBIGSA-N	0.0		flat tautomer	637267731	6122.0	63.5406075122	1.0	101.235965915	0.749578662202	2.01	3.51428538098
29930125	637267731	2754.0	50.6179829574	0.749578662202	WQZGKKKJIJFFOK-QBFJYBIGSA-N	0.0		flat tautomer	637267731	1195.0	57.3410351573	1.0	101.235965915	0.749578662202	2.01	3.51428538098
29930126	637267731	2754.0	50.6179829574	0.749578662202	WQZGKKKJIJFFOK-QBFJYBIGSA-N	0.0		flat tautomer	637267731	4810.0	57.3410351573	1.0	101.235965915	0.749578662202	2.01	3.51428538098
29930150	637267731	5746.0	50.6179829574	0.749578662202	WQZGKKKJIJFFOK-QBFJYBIGSA-N	0.0		flat tautomer	637267731	6122.0	63.5406075122	1.0	101.235965915	0.749578662202	2.01	3.51428538098
29930152	637267731	5746.0	50.6179829574	0.749578662202	WQZGKKKJIJFFOK-QBFJYBIGSA-N	0.0		flat tautomer	637267731	1195.0	57.3410351573	1.0	101.235965915	0.749578662202	2.01	3.51428538098
29930153	637267731	5746.0	50.6179829574	0.749578662202	WQZGKKKJIJFFOK-QBFJYBIGSA-N	0.0		flat tautomer	637267731	4810.0	57.3410351573	1.0	101.235965915	0.749578662202	2.01	3.51428538098
51963783	637270288	15980.0	42.3788237182	0.533457102236	WQZGKKKJIJFFOK-QBFJYBIGSA-N	0.0		flat tautomer	637270288	15980.0	35.5543957967	2.0	71.1087915935	0.533457102236	2.01	3.51408460425
7508489	637266903	14875.0	71.0520763802	0.533457102236	WQZGKKKJIJFFOK-QBFJYBIGSA-N	0.0		flat tautomer	637266903	5031.0	85.8996294549	1.0	142.10415276	0.533457102236	2.01	3.51338370042
7508491	637266903	14875.0	71.0520763802	0.533457102236	WQZGKKKJIJFFOK-QBFJYBIGSA-N	0.0		flat tautomer	637266903	12891.0	73.189767482	1.0	142.10415276	0.533457102236	2.01	3.51338370042
12559458	637265280	10107.0	83.0172766123	0.456306072041	WQZGKKKJIJFFOK-QBFJYBIGSA-N	0.0		flat tautomer	637265280	13591.0	105.424812155	1.0	166.034553225	0.456306072041	2.01	3.51287499526
12559459	637265280	10107.0	83.0172766123	0.456306072041	WQZGKKKJIJFFOK-QBFJYBIGSA-N	0.0		flat tautomer	637265280	15081.0	105.424812155	1.0	166.034553225	0.456306072041	2.01	3.51287499526
12559460	637265280	10107.0	83.0172766123	0.456306072041	WQZGKKKJIJFFOK-QBFJYBIGSA-N	0.0		flat tautomer	637265280	1849.0	103.779891912	1.0	166.034553225	0.456306072041	2.01	3.51287499526
12559461	637265280	10107.0	83.0172766123	0.456306072041	WQZGKKKJIJFFOK-QBFJYBIGSA-N	0.0		flat tautomer	637265280	4365.0	103.154281982	1.0	166.034553225	0.456306072041	2.01	3.51287499526
12559462	637265280	10107.0	83.0172766123	0.456306072041	WQZGKKKJIJFFOK-QBFJYBIGSA-N	0.0		flat tautomer	637265280	5031.0	100.013676223	1.0	166.034553225	0.456306072041	2.01	3.51287499526
12559463	637265280	10107.0	83.0172766123	0.456306072041	WQZGKKKJIJFFOK-QBFJYBIGSA-N	0.0		flat tautomer	637265280	339.0	97.19859629	1.0	166.034553225	0.456306072041	2.01	3.51287499526
12559464	637265280	10107.0	83.0172766123	0.456306072041	WQZGKKKJIJFFOK-QBFJYBIGSA-N	0.0		flat tautomer	637265280	3584.0	97.19859629	1.0	166.034553225	0.456306072041	2.01	3.51287499526
12559465	637265280	10107.0	83.0172766123	0.456306072041	WQZGKKKJIJFFOK-QBFJYBIGSA-N	0.0		flat tautomer	637265280	6831.0	97.19859629	1.0	166.034553225	0.456306072041	2.01	3.51287499526
12559466	637265280	10107.0	83.0172766123	0.456306072041	WQZGKKKJIJFFOK-QBFJYBIGSA-N	0.0		flat tautomer	637265280	4267.0	95.8632794328	1.0	166.034553225	0.456306072041	2.01	3.51287499526
12559467	637265280	10107.0	83.0172766123	0.456306072041	WQZGKKKJIJFFOK-QBFJYBIGSA-N	0.0		flat tautomer	637265280	1622.0	94.5816987087	1.0	166.034553225	0.456306072041	2.01	3.51287499526
12559468	637265280	10107.0	83.0172766123	0.456306072041	WQZGKKKJIJFFOK-QBFJYBIGSA-N	0.0		flat tautomer	637265280	1383.0	93.8996294549	1.0	166.034553225	0.456306072041	2.01	3.51287499526
12559469	637265280	10107.0	83.0172766123	0.456306072041	WQZGKKKJIJFFOK-QBFJYBIGSA-N	0.0		flat tautomer	637265280	4366.0	93.8996294549	1.0	166.034553225	0.456306072041	2.01	3.51287499526
20026648	637270876	396.0	71.2013493546	0.531365230058	WQZGKKKJIJFFOK-QBFJYBIGSA-N	0.0		flat tautomer	637270876	1849.0	93.9507819773	1.0	142.402698709	0.531365230058	2.01	3.51177637241
20026649	637270876	396.0	71.2013493546	0.531365230058	WQZGKKKJIJFFOK-QBFJYBIGSA-N	0.0		flat tautomer	637270876	13591.0	93.2604276555	1.0	142.402698709	0.531365230058	2.01	3.51177637241
20026650	637270876	396.0	71.2013493546	0.531365230058	WQZGKKKJIJFFOK-QBFJYBIGSA-N	0.0		flat tautomer	637270876	15081.0	93.2604276555	1.0	142.402698709	0.531365230058	2.01	3.51177637241
20026651	637270876	396.0	71.2013493546	0.531365230058	WQZGKKKJIJFFOK-QBFJYBIGSA-N	0.0		flat tautomer	637270876	1622.0	91.251811973	1.0	142.402698709	0.531365230058	2.01	3.51177637241
20026652	637270876	396.0	71.2013493546	0.531365230058	WQZGKKKJIJFFOK-QBFJYBIGSA-N	0.0		flat tautomer	637270876	10460.0	91.2240256689	1.0	142.402698709	0.531365230058	2.01	3.51177637241
20026653	637270876	396.0	71.2013493546	0.531365230058	WQZGKKKJIJFFOK-QBFJYBIGSA-N	0.0		flat tautomer	637270876	13745.0	91.2240256689	1.0	142.402698709	0.531365230058	2.01	3.51177637241
20026654	637270876	396.0	71.2013493546	0.531365230058	WQZGKKKJIJFFOK-QBFJYBIGSA-N	0.0		flat tautomer	637270876	339.0	90.5867002359	1.0	142.402698709	0.531365230058	2.01	3.51177637241
20026655	637270876	396.0	71.2013493546	0.531365230058	WQZGKKKJIJFFOK-QBFJYBIGSA-N	0.0		flat tautomer	637270876	3584.0	90.5867002359	1.0	142.402698709	0.531365230058	2.01	3.51177637241
20026656	637270876	396.0	71.2013493546	0.531365230058	WQZGKKKJIJFFOK-QBFJYBIGSA-N	0.0		flat tautomer	637270876	6831.0	90.5867002359	1.0	142.402698709	0.531365230058	2.01	3.51177637241
20026659	637270876	396.0	71.2013493546	0.531365230058	WQZGKKKJIJFFOK-QBFJYBIGSA-N	0.0		flat tautomer	637270876	15001.0	86.9746941347	1.0	142.402698709	0.531365230058	2.01	3.51177637241
20026660	637270876	396.0	71.2013493546	0.531365230058	WQZGKKKJIJFFOK-QBFJYBIGSA-N	0.0		flat tautomer	637270876	4365.0	85.30980392	1.0	142.402698709	0.531365230058	2.01	3.51177637241
20026661	637270876	396.0	71.2013493546	0.531365230058	WQZGKKKJIJFFOK-QBFJYBIGSA-N	0.0		flat tautomer	637270876	4037.0	83.6458915609	1.0	142.402698709	0.531365230058	2.01	3.51177637241
20026903	637270876	7411.0	71.2013493546	0.531365230058	WQZGKKKJIJFFOK-QBFJYBIGSA-N	0.0		flat tautomer	637270876	1849.0	93.9507819773	1.0	142.402698709	0.531365230058	2.01	3.51177637241
20026904	637270876	7411.0	71.2013493546	0.531365230058	WQZGKKKJIJFFOK-QBFJYBIGSA-N	0.0		flat tautomer	637270876	13591.0	93.2604276555	1.0	142.402698709	0.531365230058	2.01	3.51177637241
20026905	637270876	7411.0	71.2013493546	0.531365230058	WQZGKKKJIJFFOK-QBFJYBIGSA-N	0.0		flat tautomer	637270876	15081.0	93.2604276555	1.0	142.402698709	0.531365230058	2.01	3.51177637241
20026906	637270876	7411.0	71.2013493546	0.531365230058	WQZGKKKJIJFFOK-QBFJYBIGSA-N	0.0		flat tautomer	637270876	1622.0	91.251811973	1.0	142.402698709	0.531365230058	2.01	3.51177637241
20026907	637270876	7411.0	71.2013493546	0.531365230058	WQZGKKKJIJFFOK-QBFJYBIGSA-N	0.0		flat tautomer	637270876	10460.0	91.2240256689	1.0	142.402698709	0.531365230058	2.01	3.51177637241
20026908	637270876	7411.0	71.2013493546	0.531365230058	WQZGKKKJIJFFOK-QBFJYBIGSA-N	0.0		flat tautomer	637270876	13745.0	91.2240256689	1.0	142.402698709	0.531365230058	2.01	3.51177637241
20026909	637270876	7411.0	71.2013493546	0.531365230058	WQZGKKKJIJFFOK-QBFJYBIGSA-N	0.0		flat tautomer	637270876	339.0	90.5867002359	1.0	142.402698709	0.531365230058	2.01	3.51177637241
20026910	637270876	7411.0	71.2013493546	0.531365230058	WQZGKKKJIJFFOK-QBFJYBIGSA-N	0.0		flat tautomer	637270876	3584.0	90.5867002359	1.0	142.402698709	0.531365230058	2.01	3.51177637241
20026911	637270876	7411.0	71.2013493546	0.531365230058	WQZGKKKJIJFFOK-QBFJYBIGSA-N	0.0		flat tautomer	637270876	6831.0	90.5867002359	1.0	142.402698709	0.531365230058	2.01	3.51177637241
20026914	637270876	7411.0	71.2013493546	0.531365230058	WQZGKKKJIJFFOK-QBFJYBIGSA-N	0.0		flat tautomer	637270876	15001.0	86.9746941347	1.0	142.402698709	0.531365230058	2.01	3.51177637241
20026915	637270876	7411.0	71.2013493546	0.531365230058	WQZGKKKJIJFFOK-QBFJYBIGSA-N	0.0		flat tautomer	637270876	4365.0	85.30980392	1.0	142.402698709	0.531365230058	2.01	3.51177637241
20026916	637270876	7411.0	71.2013493546	0.531365230058	WQZGKKKJIJFFOK-QBFJYBIGSA-N	0.0		flat tautomer	637270876	4037.0	83.6458915609	1.0	142.402698709	0.531365230058	2.01	3.51177637241
19396739	637266769	13745.0	83.9956786262	0.456306072041	WQZGKKKJIJFFOK-QBFJYBIGSA-N	0.0		flat tautomer	637266769	339.0	82.9065783148	1.0	165.81315663	0.456306072041	2.01	3.51170335997
19396740	637266769	13745.0	83.9956786262	0.456306072041	WQZGKKKJIJFFOK-QBFJYBIGSA-N	0.0		flat tautomer	637266769	3584.0	82.9065783148	1.0	165.81315663	0.456306072041	2.01	3.51170335997
19396741	637266769	13745.0	83.9956786262	0.456306072041	WQZGKKKJIJFFOK-QBFJYBIGSA-N	0.0		flat tautomer	637266769	15001.0	82.9065783148	1.0	165.81315663	0.456306072041	2.01	3.51170335997
51963751	637270288	15980.0	42.3788237182	0.531365230058	WQZGKKKJIJFFOK-QBFJYBIGSA-N	0.0		flat tautomer	637270288	15980.0	35.5543957967	2.0	71.1087915935	0.531365230058	2.01	3.51063453755
7508441	637266903	14875.0	71.0520763802	0.531365230058	WQZGKKKJIJFFOK-QBFJYBIGSA-N	0.0		flat tautomer	637266903	5031.0	85.8996294549	1.0	142.10415276	0.531365230058	2.01	3.50993432186
7508443	637266903	14875.0	71.0520763802	0.531365230058	WQZGKKKJIJFFOK-QBFJYBIGSA-N	0.0		flat tautomer	637266903	12891.0	73.189767482	1.0	142.10415276	0.531365230058	2.01	3.50993432186
19396742	637266769	13745.0	83.9956786262	0.456306072041	WQZGKKKJIJFFOK-QBFJYBIGSA-N	0.0		flat tautomer	637266769	10460.0	82.735182177	1.0	165.470364354	0.456306072041	2.01	3.50988697945
14761355	637267041	13745.0	80.3635121036	0.469413936849	WQZGKKKJIJFFOK-QBFJYBIGSA-N	0.0		flat tautomer	637267041	13591.0	98.8124792792	1.0	160.727024207	0.469413936849	2.01	3.50921708627
14761356	637267041	13745.0	80.3635121036	0.469413936849	WQZGKKKJIJFFOK-QBFJYBIGSA-N	0.0		flat tautomer	637267041	15081.0	98.8124792792	1.0	160.727024207	0.469413936849	2.01	3.50921708627
14761361	637267041	13745.0	80.3635121036	0.469413936849	WQZGKKKJIJFFOK-QBFJYBIGSA-N	0.0		flat tautomer	637267041	4267.0	95.9065783148	1.0	160.727024207	0.469413936849	2.01	3.50921708627
14761365	637267041	13745.0	80.3635121036	0.469413936849	WQZGKKKJIJFFOK-QBFJYBIGSA-N	0.0		flat tautomer	637267041	1622.0	92.9430951487	1.0	160.727024207	0.469413936849	2.01	3.50921708627
14761354	637267041	13745.0	80.3635121036	0.469413936849	WQZGKKKJIJFFOK-QBFJYBIGSA-N	0.0		flat tautomer	637267041	4365.0	100.432973634	1.0	160.727024207	0.469413936849	2.01	3.50921708627
14761357	637267041	13745.0	80.3635121036	0.469413936849	WQZGKKKJIJFFOK-QBFJYBIGSA-N	0.0		flat tautomer	637267041	5031.0	96.9625735021	1.0	160.727024207	0.469413936849	2.01	3.50921708627
14761358	637267041	13745.0	80.3635121036	0.469413936849	WQZGKKKJIJFFOK-QBFJYBIGSA-N	0.0		flat tautomer	637267041	339.0	96.2781893848	1.0	160.727024207	0.469413936849	2.01	3.50921708627
14761359	637267041	13745.0	80.3635121036	0.469413936849	WQZGKKKJIJFFOK-QBFJYBIGSA-N	0.0		flat tautomer	637267041	3584.0	96.2781893848	1.0	160.727024207	0.469413936849	2.01	3.50921708627
14761360	637267041	13745.0	80.3635121036	0.469413936849	WQZGKKKJIJFFOK-QBFJYBIGSA-N	0.0		flat tautomer	637267041	6831.0	96.2781893848	1.0	160.727024207	0.469413936849	2.01	3.50921708627
14761364	637267041	13745.0	80.3635121036	0.469413936849	WQZGKKKJIJFFOK-QBFJYBIGSA-N	0.0		flat tautomer	637267041	15001.0	95.6307841426	1.0	160.727024207	0.469413936849	2.01	3.50921708627
14761366	637267041	13745.0	80.3635121036	0.469413936849	WQZGKKKJIJFFOK-QBFJYBIGSA-N	0.0		flat tautomer	637267041	4005.0	91.288192771	1.0	160.727024207	0.469413936849	2.01	3.50921708627
14761367	637267041	13745.0	80.3635121036	0.469413936849	WQZGKKKJIJFFOK-QBFJYBIGSA-N	0.0		flat tautomer	637267041	11881.0	91.288192771	1.0	160.727024207	0.469413936849	2.01	3.50921708627
14761368	637267041	13745.0	80.3635121036	0.469413936849	WQZGKKKJIJFFOK-QBFJYBIGSA-N	0.0		flat tautomer	637267041	13196.0	91.288192771	1.0	160.727024207	0.469413936849	2.01	3.50921708627
14761369	637267041	13745.0	80.3635121036	0.469413936849	WQZGKKKJIJFFOK-QBFJYBIGSA-N	0.0		flat tautomer	637267041	1849.0	90.9244530386	1.0	160.727024207	0.469413936849	2.01	3.50921708627
45602422	637265791	14743.0	33.2915790999	0.707082527706	WQZGKKKJIJFFOK-QBFJYBIGSA-N	0.0		flat tautomer	637265791	14743.0	26.6736641391	2.0	53.3473282781	0.707082527706	2.01	3.50915222646
50490106	637271761	7135.0	70.8356471442	0.533457102236	WQZGKKKJIJFFOK-QBFJYBIGSA-N	0.0		flat tautomer	637271761	8940.0	70.6989700043	1.0	141.397940009	0.533457102236	2.01	3.50901044002
50490107	637271761	8940.0	70.8356471442	0.533457102236	WQZGKKKJIJFFOK-QBFJYBIGSA-N	0.0		flat tautomer	637271761	7135.0	70.6989700043	1.0	141.397940009	0.533457102236	2.01	3.50901044002
29930555	637267731	2754.0	50.6179829574	0.745013468122	WQZGKKKJIJFFOK-QBFJYBIGSA-N	0.0		flat tautomer	637267731	6122.0	63.5406075122	1.0	101.235965915	0.745013468122	2.01	3.50892231252
29930557	637267731	2754.0	50.6179829574	0.745013468122	WQZGKKKJIJFFOK-QBFJYBIGSA-N	0.0		flat tautomer	637267731	1195.0	57.3410351573	1.0	101.235965915	0.745013468122	2.01	3.50892231252
29930558	637267731	2754.0	50.6179829574	0.745013468122	WQZGKKKJIJFFOK-QBFJYBIGSA-N	0.0		flat tautomer	637267731	4810.0	57.3410351573	1.0	101.235965915	0.745013468122	2.01	3.50892231252
29930582	637267731	5746.0	50.6179829574	0.745013468122	WQZGKKKJIJFFOK-QBFJYBIGSA-N	0.0		flat tautomer	637267731	6122.0	63.5406075122	1.0	101.235965915	0.745013468122	2.01	3.50892231252
29930584	637267731	5746.0	50.6179829574	0.745013468122	WQZGKKKJIJFFOK-QBFJYBIGSA-N	0.0		flat tautomer	637267731	1195.0	57.3410351573	1.0	101.235965915	0.745013468122	2.01	3.50892231252
29930585	637267731	5746.0	50.6179829574	0.745013468122	WQZGKKKJIJFFOK-QBFJYBIGSA-N	0.0		flat tautomer	637267731	4810.0	57.3410351573	1.0	101.235965915	0.745013468122	2.01	3.50892231252
25526887	637270622	16085.0	28.3565473235	0.687711913266	WQZGKKKJIJFFOK-QBFJYBIGSA-N	0.0		flat tautomer	637270622	16085.0	27.3788237182	2.0	54.7576474364	0.687711913266	2.01	3.50767498419
45602442	637265791	14743.0	33.2915790999	0.705601094323	WQZGKKKJIJFFOK-QBFJYBIGSA-N	0.0		flat tautomer	637265791	14743.0	26.6736641391	2.0	53.3473282781	0.705601094323	2.01	3.50731274364
2370524	637264959	1157.0	41.3448615652	0.469413936849	WQZGKKKJIJFFOK-QBFJYBIGSA-N	0.0		flat tautomer	637264959	1157.0	40.0560111249	2.0	80.1120222499	0.469413936849	2.01	3.5064684195
2370615	637264959	2964.0	41.3448615652	0.469413936849	WQZGKKKJIJFFOK-QBFJYBIGSA-N	0.0		flat tautomer	637264959	2964.0	40.0560111249	2.0	80.1120222499	0.469413936849	2.01	3.5064684195
50489950	637271761	7135.0	70.8356471442	0.531365230058	WQZGKKKJIJFFOK-QBFJYBIGSA-N	0.0		flat tautomer	637271761	8940.0	70.6989700043	1.0	141.397940009	0.531365230058	2.01	3.50556535505
50489951	637271761	8940.0	70.8356471442	0.531365230058	WQZGKKKJIJFFOK-QBFJYBIGSA-N	0.0		flat tautomer	637271761	7135.0	70.6989700043	1.0	141.397940009	0.531365230058	2.01	3.50556535505
19396444	637266769	10861.0	81.0496351456	0.469413936849	WQZGKKKJIJFFOK-QBFJYBIGSA-N	0.0		flat tautomer	637266769	1622.0	79.9913998282	1.0	159.982799656	0.469413936849	2.01	3.50514777584
19396459	637266769	11071.0	81.0496351456	0.469413936849	WQZGKKKJIJFFOK-QBFJYBIGSA-N	0.0		flat tautomer	637266769	1622.0	79.9913998282	1.0	159.982799656	0.469413936849	2.01	3.50514777584
19396474	637266769	13745.0	83.9956786262	0.469413936849	WQZGKKKJIJFFOK-QBFJYBIGSA-N	0.0		flat tautomer	637266769	1622.0	79.9913998282	1.0	159.982799656	0.469413936849	2.01	3.50514777584
51811644	637271867	1892.0	30.0655015488	0.624088952415	WQZGKKKJIJFFOK-QBFJYBIGSA-N	0.0		flat tautomer	637271867	1892.0	31.6038006529	2.0	60.1310030975	0.624088952415	2.01	3.50463463937
17130735	637271826	10163.0	70.3242216583	0.533457102236	WQZGKKKJIJFFOK-QBFJYBIGSA-N	0.0		flat tautomer	637271826	339.0	93.1706962272	1.0	140.648443317	0.533457102236	2.01	3.50435118604
17130736	637271826	10163.0	70.3242216583	0.533457102236	WQZGKKKJIJFFOK-QBFJYBIGSA-N	0.0		flat tautomer	637271826	3584.0	93.1706962272	1.0	140.648443317	0.533457102236	2.01	3.50435118604
17130737	637271826	10163.0	70.3242216583	0.533457102236	WQZGKKKJIJFFOK-QBFJYBIGSA-N	0.0		flat tautomer	637271826	6831.0	93.1706962272	1.0	140.648443317	0.533457102236	2.01	3.50435118604
17130738	637271826	10163.0	70.3242216583	0.533457102236	WQZGKKKJIJFFOK-QBFJYBIGSA-N	0.0		flat tautomer	637271826	1622.0	92.4828041021	1.0	140.648443317	0.533457102236	2.01	3.50435118604
17130741	637271826	10163.0	70.3242216583	0.533457102236	WQZGKKKJIJFFOK-QBFJYBIGSA-N	0.0		flat tautomer	637271826	15001.0	92.1040252676	1.0	140.648443317	0.533457102236	2.01	3.50435118604
17130742	637271826	10163.0	70.3242216583	0.533457102236	WQZGKKKJIJFFOK-QBFJYBIGSA-N	0.0		flat tautomer	637271826	1383.0	91.2790142558	1.0	140.648443317	0.533457102236	2.01	3.50435118604
17130743	637271826	10163.0	70.3242216583	0.533457102236	WQZGKKKJIJFFOK-QBFJYBIGSA-N	0.0		flat tautomer	637271826	4366.0	91.2790142558	1.0	140.648443317	0.533457102236	2.01	3.50435118604
19396340	637266769	1622.0	81.209714836	0.469413936849	WQZGKKKJIJFFOK-QBFJYBIGSA-N	0.0		flat tautomer	637266769	10861.0	79.8696662315	1.0	159.739332463	0.469413936849	2.01	3.50381345124
19396341	637266769	1622.0	81.209714836	0.469413936849	WQZGKKKJIJFFOK-QBFJYBIGSA-N	0.0		flat tautomer	637266769	11071.0	79.8696662315	1.0	159.739332463	0.469413936849	2.01	3.50381345124
19396446	637266769	10861.0	81.0496351456	0.469413936849	WQZGKKKJIJFFOK-QBFJYBIGSA-N	0.0		flat tautomer	637266769	11071.0	79.8696662315	1.0	159.739332463	0.469413936849	2.01	3.50381345124
19396460	637266769	11071.0	81.0496351456	0.469413936849	WQZGKKKJIJFFOK-QBFJYBIGSA-N	0.0		flat tautomer	637266769	10861.0	79.8696662315	1.0	159.739332463	0.469413936849	2.01	3.50381345124
19396475	637266769	13745.0	83.9956786262	0.469413936849	WQZGKKKJIJFFOK-QBFJYBIGSA-N	0.0		flat tautomer	637266769	10861.0	79.8696662315	1.0	159.739332463	0.469413936849	2.01	3.50381345124
19396476	637266769	13745.0	83.9956786262	0.469413936849	WQZGKKKJIJFFOK-QBFJYBIGSA-N	0.0		flat tautomer	637266769	11071.0	79.8696662315	1.0	159.739332463	0.469413936849	2.01	3.50381345124
17126378	637271826	10861.0	81.9586073148	0.456306072041	WQZGKKKJIJFFOK-QBFJYBIGSA-N	0.0		flat tautomer	637271826	5031.0	100.903089987	1.0	163.91721463	0.456306072041	2.01	3.50162164172
17126379	637271826	10861.0	81.9586073148	0.456306072041	WQZGKKKJIJFFOK-QBFJYBIGSA-N	0.0		flat tautomer	637271826	13591.0	99.54668166	1.0	163.91721463	0.456306072041	2.01	3.50162164172
17126380	637271826	10861.0	81.9586073148	0.456306072041	WQZGKKKJIJFFOK-QBFJYBIGSA-N	0.0		flat tautomer	637271826	15081.0	99.54668166	1.0	163.91721463	0.456306072041	2.01	3.50162164172
17126381	637271826	10861.0	81.9586073148	0.456306072041	WQZGKKKJIJFFOK-QBFJYBIGSA-N	0.0		flat tautomer	637271826	1849.0	98.2757241304	1.0	163.91721463	0.456306072041	2.01	3.50162164172
17126382	637271826	10861.0	81.9586073148	0.456306072041	WQZGKKKJIJFFOK-QBFJYBIGSA-N	0.0		flat tautomer	637271826	4365.0	95.0741724254	1.0	163.91721463	0.456306072041	2.01	3.50162164172
17126383	637271826	10861.0	81.9586073148	0.456306072041	WQZGKKKJIJFFOK-QBFJYBIGSA-N	0.0		flat tautomer	637271826	339.0	93.1706962272	1.0	163.91721463	0.456306072041	2.01	3.50162164172
17126384	637271826	10861.0	81.9586073148	0.456306072041	WQZGKKKJIJFFOK-QBFJYBIGSA-N	0.0		flat tautomer	637271826	3584.0	93.1706962272	1.0	163.91721463	0.456306072041	2.01	3.50162164172
17126385	637271826	10861.0	81.9586073148	0.456306072041	WQZGKKKJIJFFOK-QBFJYBIGSA-N	0.0		flat tautomer	637271826	6831.0	93.1706962272	1.0	163.91721463	0.456306072041	2.01	3.50162164172
17126386	637271826	10861.0	81.9586073148	0.456306072041	WQZGKKKJIJFFOK-QBFJYBIGSA-N	0.0		flat tautomer	637271826	1622.0	92.4828041021	1.0	163.91721463	0.456306072041	2.01	3.50162164172
17126389	637271826	10861.0	81.9586073148	0.456306072041	WQZGKKKJIJFFOK-QBFJYBIGSA-N	0.0		flat tautomer	637271826	15001.0	92.1040252676	1.0	163.91721463	0.456306072041	2.01	3.50162164172
17126390	637271826	10861.0	81.9586073148	0.456306072041	WQZGKKKJIJFFOK-QBFJYBIGSA-N	0.0		flat tautomer	637271826	1383.0	91.2790142558	1.0	163.91721463	0.456306072041	2.01	3.50162164172
17126391	637271826	10861.0	81.9586073148	0.456306072041	WQZGKKKJIJFFOK-QBFJYBIGSA-N	0.0		flat tautomer	637271826	4366.0	91.2790142558	1.0	163.91721463	0.456306072041	2.01	3.50162164172
17126394	637271826	11071.0	81.9586073148	0.456306072041	WQZGKKKJIJFFOK-QBFJYBIGSA-N	0.0		flat tautomer	637271826	5031.0	100.903089987	1.0	163.91721463	0.456306072041	2.01	3.50162164172
17126395	637271826	11071.0	81.9586073148	0.456306072041	WQZGKKKJIJFFOK-QBFJYBIGSA-N	0.0		flat tautomer	637271826	13591.0	99.54668166	1.0	163.91721463	0.456306072041	2.01	3.50162164172
17126396	637271826	11071.0	81.9586073148	0.456306072041	WQZGKKKJIJFFOK-QBFJYBIGSA-N	0.0		flat tautomer	637271826	15081.0	99.54668166	1.0	163.91721463	0.456306072041	2.01	3.50162164172
17126397	637271826	11071.0	81.9586073148	0.456306072041	WQZGKKKJIJFFOK-QBFJYBIGSA-N	0.0		flat tautomer	637271826	1849.0	98.2757241304	1.0	163.91721463	0.456306072041	2.01	3.50162164172
17126398	637271826	11071.0	81.9586073148	0.456306072041	WQZGKKKJIJFFOK-QBFJYBIGSA-N	0.0		flat tautomer	637271826	4365.0	95.0741724254	1.0	163.91721463	0.456306072041	2.01	3.50162164172
17126399	637271826	11071.0	81.9586073148	0.456306072041	WQZGKKKJIJFFOK-QBFJYBIGSA-N	0.0		flat tautomer	637271826	339.0	93.1706962272	1.0	163.91721463	0.456306072041	2.01	3.50162164172
17126400	637271826	11071.0	81.9586073148	0.456306072041	WQZGKKKJIJFFOK-QBFJYBIGSA-N	0.0		flat tautomer	637271826	3584.0	93.1706962272	1.0	163.91721463	0.456306072041	2.01	3.50162164172
17126401	637271826	11071.0	81.9586073148	0.456306072041	WQZGKKKJIJFFOK-QBFJYBIGSA-N	0.0		flat tautomer	637271826	6831.0	93.1706962272	1.0	163.91721463	0.456306072041	2.01	3.50162164172
17126402	637271826	11071.0	81.9586073148	0.456306072041	WQZGKKKJIJFFOK-QBFJYBIGSA-N	0.0		flat tautomer	637271826	1622.0	92.4828041021	1.0	163.91721463	0.456306072041	2.01	3.50162164172
17126405	637271826	11071.0	81.9586073148	0.456306072041	WQZGKKKJIJFFOK-QBFJYBIGSA-N	0.0		flat tautomer	637271826	15001.0	92.1040252676	1.0	163.91721463	0.456306072041	2.01	3.50162164172
17126406	637271826	11071.0	81.9586073148	0.456306072041	WQZGKKKJIJFFOK-QBFJYBIGSA-N	0.0		flat tautomer	637271826	1383.0	91.2790142558	1.0	163.91721463	0.456306072041	2.01	3.50162164172
17126407	637271826	11071.0	81.9586073148	0.456306072041	WQZGKKKJIJFFOK-QBFJYBIGSA-N	0.0		flat tautomer	637271826	4366.0	91.2790142558	1.0	163.91721463	0.456306072041	2.01	3.50162164172
12559474	637265280	10163.0	81.9100948886	0.456306072041	WQZGKKKJIJFFOK-QBFJYBIGSA-N	0.0		flat tautomer	637265280	1849.0	103.779891912	1.0	163.820189777	0.456306072041	2.01	3.50110336217
12559475	637265280	10163.0	81.9100948886	0.456306072041	WQZGKKKJIJFFOK-QBFJYBIGSA-N	0.0		flat tautomer	637265280	4365.0	103.154281982	1.0	163.820189777	0.456306072041	2.01	3.50110336217
12559476	637265280	10163.0	81.9100948886	0.456306072041	WQZGKKKJIJFFOK-QBFJYBIGSA-N	0.0		flat tautomer	637265280	5031.0	100.013676223	1.0	163.820189777	0.456306072041	2.01	3.50110336217
12559477	637265280	10163.0	81.9100948886	0.456306072041	WQZGKKKJIJFFOK-QBFJYBIGSA-N	0.0		flat tautomer	637265280	339.0	97.19859629	1.0	163.820189777	0.456306072041	2.01	3.50110336217
12559478	637265280	10163.0	81.9100948886	0.456306072041	WQZGKKKJIJFFOK-QBFJYBIGSA-N	0.0		flat tautomer	637265280	3584.0	97.19859629	1.0	163.820189777	0.456306072041	2.01	3.50110336217
12559479	637265280	10163.0	81.9100948886	0.456306072041	WQZGKKKJIJFFOK-QBFJYBIGSA-N	0.0		flat tautomer	637265280	6831.0	97.19859629	1.0	163.820189777	0.456306072041	2.01	3.50110336217
12559480	637265280	10163.0	81.9100948886	0.456306072041	WQZGKKKJIJFFOK-QBFJYBIGSA-N	0.0		flat tautomer	637265280	4267.0	95.8632794328	1.0	163.820189777	0.456306072041	2.01	3.50110336217
12559481	637265280	10163.0	81.9100948886	0.456306072041	WQZGKKKJIJFFOK-QBFJYBIGSA-N	0.0		flat tautomer	637265280	1622.0	94.5816987087	1.0	163.820189777	0.456306072041	2.01	3.50110336217
12559482	637265280	10163.0	81.9100948886	0.456306072041	WQZGKKKJIJFFOK-QBFJYBIGSA-N	0.0		flat tautomer	637265280	1383.0	93.8996294549	1.0	163.820189777	0.456306072041	2.01	3.50110336217
12559483	637265280	10163.0	81.9100948886	0.456306072041	WQZGKKKJIJFFOK-QBFJYBIGSA-N	0.0		flat tautomer	637265280	4366.0	93.8996294549	1.0	163.820189777	0.456306072041	2.01	3.50110336217
12559472	637265280	10163.0	81.9100948886	0.456306072041	WQZGKKKJIJFFOK-QBFJYBIGSA-N	0.0		flat tautomer	637265280	13591.0	105.424812155	1.0	163.820189777	0.456306072041	2.01	3.50110336217
12559473	637265280	10163.0	81.9100948886	0.456306072041	WQZGKKKJIJFFOK-QBFJYBIGSA-N	0.0		flat tautomer	637265280	15081.0	105.424812155	1.0	163.820189777	0.456306072041	2.01	3.50110336217
17127823	637271826	10163.0	70.3242216583	0.531365230058	WQZGKKKJIJFFOK-QBFJYBIGSA-N	0.0		flat tautomer	637271826	339.0	93.1706962272	1.0	140.648443317	0.531365230058	2.01	3.50091067544
17127824	637271826	10163.0	70.3242216583	0.531365230058	WQZGKKKJIJFFOK-QBFJYBIGSA-N	0.0		flat tautomer	637271826	3584.0	93.1706962272	1.0	140.648443317	0.531365230058	2.01	3.50091067544
17127825	637271826	10163.0	70.3242216583	0.531365230058	WQZGKKKJIJFFOK-QBFJYBIGSA-N	0.0		flat tautomer	637271826	6831.0	93.1706962272	1.0	140.648443317	0.531365230058	2.01	3.50091067544
17127826	637271826	10163.0	70.3242216583	0.531365230058	WQZGKKKJIJFFOK-QBFJYBIGSA-N	0.0		flat tautomer	637271826	1622.0	92.4828041021	1.0	140.648443317	0.531365230058	2.01	3.50091067544
17127829	637271826	10163.0	70.3242216583	0.531365230058	WQZGKKKJIJFFOK-QBFJYBIGSA-N	0.0		flat tautomer	637271826	15001.0	92.1040252676	1.0	140.648443317	0.531365230058	2.01	3.50091067544
17127830	637271826	10163.0	70.3242216583	0.531365230058	WQZGKKKJIJFFOK-QBFJYBIGSA-N	0.0		flat tautomer	637271826	1383.0	91.2790142558	1.0	140.648443317	0.531365230058	2.01	3.50091067544
17127831	637271826	10163.0	70.3242216583	0.531365230058	WQZGKKKJIJFFOK-QBFJYBIGSA-N	0.0		flat tautomer	637271826	4366.0	91.2790142558	1.0	140.648443317	0.531365230058	2.01	3.50091067544
22232896	637267233	3238.0	53.785156152	0.694182199378	WQZGKKKJIJFFOK-QBFJYBIGSA-N	0.0		flat tautomer	637267233	4961.0	70.7986028757	1.0	107.570312304	0.694182199378	2.01	3.50018089516
19396342	637266769	1622.0	81.209714836	0.469413936849	WQZGKKKJIJFFOK-QBFJYBIGSA-N	0.0		flat tautomer	637266769	4005.0	79.5142785735	1.0	159.028557147	0.469413936849	2.01	3.49990929312
19396343	637266769	1622.0	81.209714836	0.469413936849	WQZGKKKJIJFFOK-QBFJYBIGSA-N	0.0		flat tautomer	637266769	11881.0	79.5142785735	1.0	159.028557147	0.469413936849	2.01	3.49990929312
19396344	637266769	1622.0	81.209714836	0.469413936849	WQZGKKKJIJFFOK-QBFJYBIGSA-N	0.0		flat tautomer	637266769	13196.0	79.5142785735	1.0	159.028557147	0.469413936849	2.01	3.49990929312
19396447	637266769	10861.0	81.0496351456	0.469413936849	WQZGKKKJIJFFOK-QBFJYBIGSA-N	0.0		flat tautomer	637266769	4005.0	79.5142785735	1.0	159.028557147	0.469413936849	2.01	3.49990929312
19396448	637266769	10861.0	81.0496351456	0.469413936849	WQZGKKKJIJFFOK-QBFJYBIGSA-N	0.0		flat tautomer	637266769	11881.0	79.5142785735	1.0	159.028557147	0.469413936849	2.01	3.49990929312
19396449	637266769	10861.0	81.0496351456	0.469413936849	WQZGKKKJIJFFOK-QBFJYBIGSA-N	0.0		flat tautomer	637266769	13196.0	79.5142785735	1.0	159.028557147	0.469413936849	2.01	3.49990929312
19396462	637266769	11071.0	81.0496351456	0.469413936849	WQZGKKKJIJFFOK-QBFJYBIGSA-N	0.0		flat tautomer	637266769	4005.0	79.5142785735	1.0	159.028557147	0.469413936849	2.01	3.49990929312
19396463	637266769	11071.0	81.0496351456	0.469413936849	WQZGKKKJIJFFOK-QBFJYBIGSA-N	0.0		flat tautomer	637266769	11881.0	79.5142785735	1.0	159.028557147	0.469413936849	2.01	3.49990929312
19396464	637266769	11071.0	81.0496351456	0.469413936849	WQZGKKKJIJFFOK-QBFJYBIGSA-N	0.0		flat tautomer	637266769	13196.0	79.5142785735	1.0	159.028557147	0.469413936849	2.01	3.49990929312
19396477	637266769	13745.0	83.9956786262	0.469413936849	WQZGKKKJIJFFOK-QBFJYBIGSA-N	0.0		flat tautomer	637266769	4005.0	79.5142785735	1.0	159.028557147	0.469413936849	2.01	3.49990929312
19396478	637266769	13745.0	83.9956786262	0.469413936849	WQZGKKKJIJFFOK-QBFJYBIGSA-N	0.0		flat tautomer	637266769	11881.0	79.5142785735	1.0	159.028557147	0.469413936849	2.01	3.49990929312
19396479	637266769	13745.0	83.9956786262	0.469413936849	WQZGKKKJIJFFOK-QBFJYBIGSA-N	0.0		flat tautomer	637266769	13196.0	79.5142785735	1.0	159.028557147	0.469413936849	2.01	3.49990929312
24985273	637266728	1157.0	45.5917600347	0.81744485017	WQZGKKKJIJFFOK-QBFJYBIGSA-N	0.0		flat tautomer	637266728	2964.0	51.57024772	1.0	91.1835200694	0.81744485017	2.01	3.49858732449
24985274	637266728	1157.0	45.5917600347	0.81744485017	WQZGKKKJIJFFOK-QBFJYBIGSA-N	0.0		flat tautomer	637266728	7054.0	48.9788107009	1.0	91.1835200694	0.81744485017	2.01	3.49858732449
24985317	637266728	2964.0	45.5917600347	0.81744485017	WQZGKKKJIJFFOK-QBFJYBIGSA-N	0.0		flat tautomer	637266728	1157.0	51.57024772	1.0	91.1835200694	0.81744485017	2.01	3.49858732449
24985319	637266728	2964.0	45.5917600347	0.81744485017	WQZGKKKJIJFFOK-QBFJYBIGSA-N	0.0		flat tautomer	637266728	7054.0	48.9788107009	1.0	91.1835200694	0.81744485017	2.01	3.49858732449
17124890	637271826	10107.0	79.2572748687	0.469413936849	WQZGKKKJIJFFOK-QBFJYBIGSA-N	0.0		flat tautomer	637271826	5031.0	100.903089987	1.0	158.514549737	0.469413936849	2.01	3.49707778295
17124891	637271826	10107.0	79.2572748687	0.469413936849	WQZGKKKJIJFFOK-QBFJYBIGSA-N	0.0		flat tautomer	637271826	13591.0	99.54668166	1.0	158.514549737	0.469413936849	2.01	3.49707778295
17124892	637271826	10107.0	79.2572748687	0.469413936849	WQZGKKKJIJFFOK-QBFJYBIGSA-N	0.0		flat tautomer	637271826	15081.0	99.54668166	1.0	158.514549737	0.469413936849	2.01	3.49707778295
17124893	637271826	10107.0	79.2572748687	0.469413936849	WQZGKKKJIJFFOK-QBFJYBIGSA-N	0.0		flat tautomer	637271826	1849.0	98.2757241304	1.0	158.514549737	0.469413936849	2.01	3.49707778295
17124894	637271826	10107.0	79.2572748687	0.469413936849	WQZGKKKJIJFFOK-QBFJYBIGSA-N	0.0		flat tautomer	637271826	4365.0	95.0741724254	1.0	158.514549737	0.469413936849	2.01	3.49707778295
17124895	637271826	10107.0	79.2572748687	0.469413936849	WQZGKKKJIJFFOK-QBFJYBIGSA-N	0.0		flat tautomer	637271826	339.0	93.1706962272	1.0	158.514549737	0.469413936849	2.01	3.49707778295
17124896	637271826	10107.0	79.2572748687	0.469413936849	WQZGKKKJIJFFOK-QBFJYBIGSA-N	0.0		flat tautomer	637271826	3584.0	93.1706962272	1.0	158.514549737	0.469413936849	2.01	3.49707778295
17124897	637271826	10107.0	79.2572748687	0.469413936849	WQZGKKKJIJFFOK-QBFJYBIGSA-N	0.0		flat tautomer	637271826	6831.0	93.1706962272	1.0	158.514549737	0.469413936849	2.01	3.49707778295
17124898	637271826	10107.0	79.2572748687	0.469413936849	WQZGKKKJIJFFOK-QBFJYBIGSA-N	0.0		flat tautomer	637271826	1622.0	92.4828041021	1.0	158.514549737	0.469413936849	2.01	3.49707778295
17124901	637271826	10107.0	79.2572748687	0.469413936849	WQZGKKKJIJFFOK-QBFJYBIGSA-N	0.0		flat tautomer	637271826	15001.0	92.1040252676	1.0	158.514549737	0.469413936849	2.01	3.49707778295
17124902	637271826	10107.0	79.2572748687	0.469413936849	WQZGKKKJIJFFOK-QBFJYBIGSA-N	0.0		flat tautomer	637271826	1383.0	91.2790142558	1.0	158.514549737	0.469413936849	2.01	3.49707778295
17124903	637271826	10107.0	79.2572748687	0.469413936849	WQZGKKKJIJFFOK-QBFJYBIGSA-N	0.0		flat tautomer	637271826	4366.0	91.2790142558	1.0	158.514549737	0.469413936849	2.01	3.49707778295
20018336	637270876	13813.0	62.8827287043	0.591634386844	WQZGKKKJIJFFOK-QBFJYBIGSA-N	0.0		flat tautomer	637270876	4037.0	83.6458915609	1.0	125.765457409	0.591634386844	2.01	3.49705699128
20018366	637270876	13941.0	62.8827287043	0.591634386844	WQZGKKKJIJFFOK-QBFJYBIGSA-N	0.0		flat tautomer	637270876	4037.0	83.6458915609	1.0	125.765457409	0.591634386844	2.01	3.49705699128
20018396	637270876	14110.0	62.8827287043	0.591634386844	WQZGKKKJIJFFOK-QBFJYBIGSA-N	0.0		flat tautomer	637270876	4037.0	83.6458915609	1.0	125.765457409	0.591634386844	2.01	3.49705699128
47016495	637269784	12790.0	26.8538719643	0.749578662202	WQZGKKKJIJFFOK-QBFJYBIGSA-N	0.0		flat tautomer	637269784	12790.0	24.8096683018	2.0	49.6193366037	0.749578662202	2.01	3.49682223881
20027671	637270876	1849.0	69.7189666328	0.533457102236	WQZGKKKJIJFFOK-QBFJYBIGSA-N	0.0		flat tautomer	637270876	1622.0	91.251811973	1.0	139.437933266	0.533457102236	2.01	3.49678655796
20027672	637270876	1849.0	69.7189666328	0.533457102236	WQZGKKKJIJFFOK-QBFJYBIGSA-N	0.0		flat tautomer	637270876	10460.0	91.2240256689	1.0	139.437933266	0.533457102236	2.01	3.49678655796
20027673	637270876	1849.0	69.7189666328	0.533457102236	WQZGKKKJIJFFOK-QBFJYBIGSA-N	0.0		flat tautomer	637270876	13745.0	91.2240256689	1.0	139.437933266	0.533457102236	2.01	3.49678655796
20027674	637270876	1849.0	69.7189666328	0.533457102236	WQZGKKKJIJFFOK-QBFJYBIGSA-N	0.0		flat tautomer	637270876	339.0	90.5867002359	1.0	139.437933266	0.533457102236	2.01	3.49678655796
20027675	637270876	1849.0	69.7189666328	0.533457102236	WQZGKKKJIJFFOK-QBFJYBIGSA-N	0.0		flat tautomer	637270876	3584.0	90.5867002359	1.0	139.437933266	0.533457102236	2.01	3.49678655796
20027676	637270876	1849.0	69.7189666328	0.533457102236	WQZGKKKJIJFFOK-QBFJYBIGSA-N	0.0		flat tautomer	637270876	6831.0	90.5867002359	1.0	139.437933266	0.533457102236	2.01	3.49678655796
20027679	637270876	1849.0	69.7189666328	0.533457102236	WQZGKKKJIJFFOK-QBFJYBIGSA-N	0.0		flat tautomer	637270876	15001.0	86.9746941347	1.0	139.437933266	0.533457102236	2.01	3.49678655796
20027680	637270876	1849.0	69.7189666328	0.533457102236	WQZGKKKJIJFFOK-QBFJYBIGSA-N	0.0		flat tautomer	637270876	4365.0	85.30980392	1.0	139.437933266	0.533457102236	2.01	3.49678655796
20027681	637270876	1849.0	69.7189666328	0.533457102236	WQZGKKKJIJFFOK-QBFJYBIGSA-N	0.0		flat tautomer	637270876	4037.0	83.6458915609	1.0	139.437933266	0.533457102236	2.01	3.49678655796
14762154	637267041	2250.0	81.468521083	0.456306072041	WQZGKKKJIJFFOK-QBFJYBIGSA-N	0.0		flat tautomer	637267041	4365.0	100.432973634	1.0	162.937042166	0.456306072041	2.01	3.49637521846
14762155	637267041	2250.0	81.468521083	0.456306072041	WQZGKKKJIJFFOK-QBFJYBIGSA-N	0.0		flat tautomer	637267041	13591.0	98.8124792792	1.0	162.937042166	0.456306072041	2.01	3.49637521846
14762156	637267041	2250.0	81.468521083	0.456306072041	WQZGKKKJIJFFOK-QBFJYBIGSA-N	0.0		flat tautomer	637267041	15081.0	98.8124792792	1.0	162.937042166	0.456306072041	2.01	3.49637521846
14762157	637267041	2250.0	81.468521083	0.456306072041	WQZGKKKJIJFFOK-QBFJYBIGSA-N	0.0		flat tautomer	637267041	5031.0	96.9625735021	1.0	162.937042166	0.456306072041	2.01	3.49637521846
14762158	637267041	2250.0	81.468521083	0.456306072041	WQZGKKKJIJFFOK-QBFJYBIGSA-N	0.0		flat tautomer	637267041	339.0	96.2781893848	1.0	162.937042166	0.456306072041	2.01	3.49637521846
14762159	637267041	2250.0	81.468521083	0.456306072041	WQZGKKKJIJFFOK-QBFJYBIGSA-N	0.0		flat tautomer	637267041	3584.0	96.2781893848	1.0	162.937042166	0.456306072041	2.01	3.49637521846
14762160	637267041	2250.0	81.468521083	0.456306072041	WQZGKKKJIJFFOK-QBFJYBIGSA-N	0.0		flat tautomer	637267041	6831.0	96.2781893848	1.0	162.937042166	0.456306072041	2.01	3.49637521846
14762161	637267041	2250.0	81.468521083	0.456306072041	WQZGKKKJIJFFOK-QBFJYBIGSA-N	0.0		flat tautomer	637267041	4267.0	95.9065783148	1.0	162.937042166	0.456306072041	2.01	3.49637521846
14762164	637267041	2250.0	81.468521083	0.456306072041	WQZGKKKJIJFFOK-QBFJYBIGSA-N	0.0		flat tautomer	637267041	15001.0	95.6307841426	1.0	162.937042166	0.456306072041	2.01	3.49637521846
14762165	637267041	2250.0	81.468521083	0.456306072041	WQZGKKKJIJFFOK-QBFJYBIGSA-N	0.0		flat tautomer	637267041	1622.0	92.9430951487	1.0	162.937042166	0.456306072041	2.01	3.49637521846
14762166	637267041	2250.0	81.468521083	0.456306072041	WQZGKKKJIJFFOK-QBFJYBIGSA-N	0.0		flat tautomer	637267041	4005.0	91.288192771	1.0	162.937042166	0.456306072041	2.01	3.49637521846
14762167	637267041	2250.0	81.468521083	0.456306072041	WQZGKKKJIJFFOK-QBFJYBIGSA-N	0.0		flat tautomer	637267041	11881.0	91.288192771	1.0	162.937042166	0.456306072041	2.01	3.49637521846
14762168	637267041	2250.0	81.468521083	0.456306072041	WQZGKKKJIJFFOK-QBFJYBIGSA-N	0.0		flat tautomer	637267041	13196.0	91.288192771	1.0	162.937042166	0.456306072041	2.01	3.49637521846
14762169	637267041	2250.0	81.468521083	0.456306072041	WQZGKKKJIJFFOK-QBFJYBIGSA-N	0.0		flat tautomer	637267041	1849.0	90.9244530386	1.0	162.937042166	0.456306072041	2.01	3.49637521846
24985275	637266728	1157.0	45.5917600347	0.81744485017	WQZGKKKJIJFFOK-QBFJYBIGSA-N	0.0		flat tautomer	637266728	11654.0	45.42136079	1.0	90.8427215801	0.81744485017	2.01	3.49531373945
24985320	637266728	2964.0	45.5917600347	0.81744485017	WQZGKKKJIJFFOK-QBFJYBIGSA-N	0.0		flat tautomer	637266728	11654.0	45.42136079	1.0	90.8427215801	0.81744485017	2.01	3.49531373945
47057354	637264524	13745.0	39.5016894462	0.469413936849	WQZGKKKJIJFFOK-QBFJYBIGSA-N	0.0		flat tautomer	637264524	13745.0	89.0788339494	2.0	79.0033788924	0.469413936849	2.01	3.49427374195
19396602	637266769	1622.0	81.209714836	0.456306072041	WQZGKKKJIJFFOK-QBFJYBIGSA-N	0.0		flat tautomer	637266769	13591.0	87.9871627753	1.0	162.419429672	0.456306072041	2.01	3.49359511482
19396603	637266769	1622.0	81.209714836	0.456306072041	WQZGKKKJIJFFOK-QBFJYBIGSA-N	0.0		flat tautomer	637266769	15081.0	87.9871627753	1.0	162.419429672	0.456306072041	2.01	3.49359511482
19396604	637266769	1622.0	81.209714836	0.456306072041	WQZGKKKJIJFFOK-QBFJYBIGSA-N	0.0		flat tautomer	637266769	339.0	82.9065783148	1.0	162.419429672	0.456306072041	2.01	3.49359511482
19396605	637266769	1622.0	81.209714836	0.456306072041	WQZGKKKJIJFFOK-QBFJYBIGSA-N	0.0		flat tautomer	637266769	3584.0	82.9065783148	1.0	162.419429672	0.456306072041	2.01	3.49359511482
19396606	637266769	1622.0	81.209714836	0.456306072041	WQZGKKKJIJFFOK-QBFJYBIGSA-N	0.0		flat tautomer	637266769	15001.0	82.9065783148	1.0	162.419429672	0.456306072041	2.01	3.49359511482
19396607	637266769	1622.0	81.209714836	0.456306072041	WQZGKKKJIJFFOK-QBFJYBIGSA-N	0.0		flat tautomer	637266769	10460.0	82.735182177	1.0	162.419429672	0.456306072041	2.01	3.49359511482
19396608	637266769	1622.0	81.209714836	0.456306072041	WQZGKKKJIJFFOK-QBFJYBIGSA-N	0.0		flat tautomer	637266769	13745.0	82.735182177	1.0	162.419429672	0.456306072041	2.01	3.49359511482
20026711	637270876	1849.0	69.7189666328	0.531365230058	WQZGKKKJIJFFOK-QBFJYBIGSA-N	0.0		flat tautomer	637270876	1622.0	91.251811973	1.0	139.437933266	0.531365230058	2.01	3.49335347418
20026712	637270876	1849.0	69.7189666328	0.531365230058	WQZGKKKJIJFFOK-QBFJYBIGSA-N	0.0		flat tautomer	637270876	10460.0	91.2240256689	1.0	139.437933266	0.531365230058	2.01	3.49335347418
20026713	637270876	1849.0	69.7189666328	0.531365230058	WQZGKKKJIJFFOK-QBFJYBIGSA-N	0.0		flat tautomer	637270876	13745.0	91.2240256689	1.0	139.437933266	0.531365230058	2.01	3.49335347418
20026714	637270876	1849.0	69.7189666328	0.531365230058	WQZGKKKJIJFFOK-QBFJYBIGSA-N	0.0		flat tautomer	637270876	339.0	90.5867002359	1.0	139.437933266	0.531365230058	2.01	3.49335347418
20026715	637270876	1849.0	69.7189666328	0.531365230058	WQZGKKKJIJFFOK-QBFJYBIGSA-N	0.0		flat tautomer	637270876	3584.0	90.5867002359	1.0	139.437933266	0.531365230058	2.01	3.49335347418
20026716	637270876	1849.0	69.7189666328	0.531365230058	WQZGKKKJIJFFOK-QBFJYBIGSA-N	0.0		flat tautomer	637270876	6831.0	90.5867002359	1.0	139.437933266	0.531365230058	2.01	3.49335347418
20026719	637270876	1849.0	69.7189666328	0.531365230058	WQZGKKKJIJFFOK-QBFJYBIGSA-N	0.0		flat tautomer	637270876	15001.0	86.9746941347	1.0	139.437933266	0.531365230058	2.01	3.49335347418
20026720	637270876	1849.0	69.7189666328	0.531365230058	WQZGKKKJIJFFOK-QBFJYBIGSA-N	0.0		flat tautomer	637270876	4365.0	85.30980392	1.0	139.437933266	0.531365230058	2.01	3.49335347418
20026721	637270876	1849.0	69.7189666328	0.531365230058	WQZGKKKJIJFFOK-QBFJYBIGSA-N	0.0		flat tautomer	637270876	4037.0	83.6458915609	1.0	139.437933266	0.531365230058	2.01	3.49335347418
45602562	637265791	14743.0	33.2915790999	0.694182199378	WQZGKKKJIJFFOK-QBFJYBIGSA-N	0.0		flat tautomer	637265791	14743.0	26.6736641391	2.0	53.3473282781	0.694182199378	2.01	3.49303590725
24172948	637268311	1157.0	45.2644011003	0.81744485017	WQZGKKKJIJFFOK-QBFJYBIGSA-N	0.0		flat tautomer	637268311	2964.0	54.642065153	1.0	90.5288022006	0.81744485017	2.01	3.49229018551
24172963	637268311	1157.0	45.2644011003	0.81744485017	WQZGKKKJIJFFOK-QBFJYBIGSA-N	0.0		flat tautomer	637268311	12848.0	49.2471835688	1.0	90.5288022006	0.81744485017	2.01	3.49229018551
24173118	637268311	2964.0	45.2644011003	0.81744485017	WQZGKKKJIJFFOK-QBFJYBIGSA-N	0.0		flat tautomer	637268311	1157.0	54.642065153	1.0	90.5288022006	0.81744485017	2.01	3.49229018551
24173134	637268311	2964.0	45.2644011003	0.81744485017	WQZGKKKJIJFFOK-QBFJYBIGSA-N	0.0		flat tautomer	637268311	12848.0	49.2471835688	1.0	90.5288022006	0.81744485017	2.01	3.49229018551
22232861	637267233	3238.0	53.785156152	0.687711913266	WQZGKKKJIJFFOK-QBFJYBIGSA-N	0.0		flat tautomer	637267233	4961.0	70.7986028757	1.0	107.570312304	0.687711913266	2.01	3.49199616963
19396707	637266769	10861.0	81.0496351456	0.456306072041	WQZGKKKJIJFFOK-QBFJYBIGSA-N	0.0		flat tautomer	637266769	13591.0	87.9871627753	1.0	162.099270291	0.456306072041	2.01	3.49187220674
19396708	637266769	10861.0	81.0496351456	0.456306072041	WQZGKKKJIJFFOK-QBFJYBIGSA-N	0.0		flat tautomer	637266769	15081.0	87.9871627753	1.0	162.099270291	0.456306072041	2.01	3.49187220674
19396709	637266769	10861.0	81.0496351456	0.456306072041	WQZGKKKJIJFFOK-QBFJYBIGSA-N	0.0		flat tautomer	637266769	339.0	82.9065783148	1.0	162.099270291	0.456306072041	2.01	3.49187220674
19396710	637266769	10861.0	81.0496351456	0.456306072041	WQZGKKKJIJFFOK-QBFJYBIGSA-N	0.0		flat tautomer	637266769	3584.0	82.9065783148	1.0	162.099270291	0.456306072041	2.01	3.49187220674
19396711	637266769	10861.0	81.0496351456	0.456306072041	WQZGKKKJIJFFOK-QBFJYBIGSA-N	0.0		flat tautomer	637266769	15001.0	82.9065783148	1.0	162.099270291	0.456306072041	2.01	3.49187220674
19396712	637266769	10861.0	81.0496351456	0.456306072041	WQZGKKKJIJFFOK-QBFJYBIGSA-N	0.0		flat tautomer	637266769	10460.0	82.735182177	1.0	162.099270291	0.456306072041	2.01	3.49187220674
19396713	637266769	10861.0	81.0496351456	0.456306072041	WQZGKKKJIJFFOK-QBFJYBIGSA-N	0.0		flat tautomer	637266769	13745.0	82.735182177	1.0	162.099270291	0.456306072041	2.01	3.49187220674
19396722	637266769	11071.0	81.0496351456	0.456306072041	WQZGKKKJIJFFOK-QBFJYBIGSA-N	0.0		flat tautomer	637266769	13591.0	87.9871627753	1.0	162.099270291	0.456306072041	2.01	3.49187220674
19396723	637266769	11071.0	81.0496351456	0.456306072041	WQZGKKKJIJFFOK-QBFJYBIGSA-N	0.0		flat tautomer	637266769	15081.0	87.9871627753	1.0	162.099270291	0.456306072041	2.01	3.49187220674
19396724	637266769	11071.0	81.0496351456	0.456306072041	WQZGKKKJIJFFOK-QBFJYBIGSA-N	0.0		flat tautomer	637266769	339.0	82.9065783148	1.0	162.099270291	0.456306072041	2.01	3.49187220674
19396725	637266769	11071.0	81.0496351456	0.456306072041	WQZGKKKJIJFFOK-QBFJYBIGSA-N	0.0		flat tautomer	637266769	3584.0	82.9065783148	1.0	162.099270291	0.456306072041	2.01	3.49187220674
19396726	637266769	11071.0	81.0496351456	0.456306072041	WQZGKKKJIJFFOK-QBFJYBIGSA-N	0.0		flat tautomer	637266769	15001.0	82.9065783148	1.0	162.099270291	0.456306072041	2.01	3.49187220674
19396727	637266769	11071.0	81.0496351456	0.456306072041	WQZGKKKJIJFFOK-QBFJYBIGSA-N	0.0		flat tautomer	637266769	10460.0	82.735182177	1.0	162.099270291	0.456306072041	2.01	3.49187220674
19396728	637266769	11071.0	81.0496351456	0.456306072041	WQZGKKKJIJFFOK-QBFJYBIGSA-N	0.0		flat tautomer	637266769	13745.0	82.735182177	1.0	162.099270291	0.456306072041	2.01	3.49187220674
53073335	637267000	13069.0	32.4259687323	0.57023892861	WQZGKKKJIJFFOK-QBFJYBIGSA-N	0.0		flat tautomer	637267000	13069.0	32.5528419687	2.0	64.8519374645	0.57023892861	2.01	3.49181694032
53073341	637267000	13617.0	32.4259687323	0.57023892861	WQZGKKKJIJFFOK-QBFJYBIGSA-N	0.0		flat tautomer	637267000	13617.0	32.5528419687	2.0	64.8519374645	0.57023892861	2.01	3.49181694032
53073347	637267000	16071.0	32.4259687323	0.57023892861	WQZGKKKJIJFFOK-QBFJYBIGSA-N	0.0		flat tautomer	637267000	16071.0	32.5528419687	2.0	64.8519374645	0.57023892861	2.01	3.49181694032
47016527	637269784	12790.0	26.8538719643	0.745013468122	WQZGKKKJIJFFOK-QBFJYBIGSA-N	0.0		flat tautomer	637269784	12790.0	24.8096683018	2.0	49.6193366037	0.745013468122	2.01	3.49148582044
19396345	637266769	1622.0	81.209714836	0.469413936849	WQZGKKKJIJFFOK-QBFJYBIGSA-N	0.0		flat tautomer	637266769	4267.0	78.6925039621	1.0	157.385007924	0.469413936849	2.01	3.49083120335
19396450	637266769	10861.0	81.0496351456	0.469413936849	WQZGKKKJIJFFOK-QBFJYBIGSA-N	0.0		flat tautomer	637266769	4267.0	78.6925039621	1.0	157.385007924	0.469413936849	2.01	3.49083120335
19396465	637266769	11071.0	81.0496351456	0.469413936849	WQZGKKKJIJFFOK-QBFJYBIGSA-N	0.0		flat tautomer	637266769	4267.0	78.6925039621	1.0	157.385007924	0.469413936849	2.01	3.49083120335
19396480	637266769	13745.0	83.9956786262	0.469413936849	WQZGKKKJIJFFOK-QBFJYBIGSA-N	0.0		flat tautomer	637266769	4267.0	78.6925039621	1.0	157.385007924	0.469413936849	2.01	3.49083120335
14761322	637267041	10861.0	78.6575773192	0.469413936849	WQZGKKKJIJFFOK-QBFJYBIGSA-N	0.0		flat tautomer	637267041	4365.0	100.432973634	1.0	157.315154638	0.469413936849	2.01	3.49044379888
14761323	637267041	10861.0	78.6575773192	0.469413936849	WQZGKKKJIJFFOK-QBFJYBIGSA-N	0.0		flat tautomer	637267041	13591.0	98.8124792792	1.0	157.315154638	0.469413936849	2.01	3.49044379888
14761324	637267041	10861.0	78.6575773192	0.469413936849	WQZGKKKJIJFFOK-QBFJYBIGSA-N	0.0		flat tautomer	637267041	15081.0	98.8124792792	1.0	157.315154638	0.469413936849	2.01	3.49044379888
14761325	637267041	10861.0	78.6575773192	0.469413936849	WQZGKKKJIJFFOK-QBFJYBIGSA-N	0.0		flat tautomer	637267041	5031.0	96.9625735021	1.0	157.315154638	0.469413936849	2.01	3.49044379888
14761326	637267041	10861.0	78.6575773192	0.469413936849	WQZGKKKJIJFFOK-QBFJYBIGSA-N	0.0		flat tautomer	637267041	339.0	96.2781893848	1.0	157.315154638	0.469413936849	2.01	3.49044379888
14761327	637267041	10861.0	78.6575773192	0.469413936849	WQZGKKKJIJFFOK-QBFJYBIGSA-N	0.0		flat tautomer	637267041	3584.0	96.2781893848	1.0	157.315154638	0.469413936849	2.01	3.49044379888
14761328	637267041	10861.0	78.6575773192	0.469413936849	WQZGKKKJIJFFOK-QBFJYBIGSA-N	0.0		flat tautomer	637267041	6831.0	96.2781893848	1.0	157.315154638	0.469413936849	2.01	3.49044379888
14761329	637267041	10861.0	78.6575773192	0.469413936849	WQZGKKKJIJFFOK-QBFJYBIGSA-N	0.0		flat tautomer	637267041	4267.0	95.9065783148	1.0	157.315154638	0.469413936849	2.01	3.49044379888
14761332	637267041	10861.0	78.6575773192	0.469413936849	WQZGKKKJIJFFOK-QBFJYBIGSA-N	0.0		flat tautomer	637267041	15001.0	95.6307841426	1.0	157.315154638	0.469413936849	2.01	3.49044379888
14761333	637267041	10861.0	78.6575773192	0.469413936849	WQZGKKKJIJFFOK-QBFJYBIGSA-N	0.0		flat tautomer	637267041	1622.0	92.9430951487	1.0	157.315154638	0.469413936849	2.01	3.49044379888
14761334	637267041	10861.0	78.6575773192	0.469413936849	WQZGKKKJIJFFOK-QBFJYBIGSA-N	0.0		flat tautomer	637267041	4005.0	91.288192771	1.0	157.315154638	0.469413936849	2.01	3.49044379888
14761335	637267041	10861.0	78.6575773192	0.469413936849	WQZGKKKJIJFFOK-QBFJYBIGSA-N	0.0		flat tautomer	637267041	11881.0	91.288192771	1.0	157.315154638	0.469413936849	2.01	3.49044379888
14761336	637267041	10861.0	78.6575773192	0.469413936849	WQZGKKKJIJFFOK-QBFJYBIGSA-N	0.0		flat tautomer	637267041	13196.0	91.288192771	1.0	157.315154638	0.469413936849	2.01	3.49044379888
14761337	637267041	10861.0	78.6575773192	0.469413936849	WQZGKKKJIJFFOK-QBFJYBIGSA-N	0.0		flat tautomer	637267041	1849.0	90.9244530386	1.0	157.315154638	0.469413936849	2.01	3.49044379888
14761338	637267041	11071.0	78.6575773192	0.469413936849	WQZGKKKJIJFFOK-QBFJYBIGSA-N	0.0		flat tautomer	637267041	4365.0	100.432973634	1.0	157.315154638	0.469413936849	2.01	3.49044379888
14761339	637267041	11071.0	78.6575773192	0.469413936849	WQZGKKKJIJFFOK-QBFJYBIGSA-N	0.0		flat tautomer	637267041	13591.0	98.8124792792	1.0	157.315154638	0.469413936849	2.01	3.49044379888
14761340	637267041	11071.0	78.6575773192	0.469413936849	WQZGKKKJIJFFOK-QBFJYBIGSA-N	0.0		flat tautomer	637267041	15081.0	98.8124792792	1.0	157.315154638	0.469413936849	2.01	3.49044379888
14761341	637267041	11071.0	78.6575773192	0.469413936849	WQZGKKKJIJFFOK-QBFJYBIGSA-N	0.0		flat tautomer	637267041	5031.0	96.9625735021	1.0	157.315154638	0.469413936849	2.01	3.49044379888
14761342	637267041	11071.0	78.6575773192	0.469413936849	WQZGKKKJIJFFOK-QBFJYBIGSA-N	0.0		flat tautomer	637267041	339.0	96.2781893848	1.0	157.315154638	0.469413936849	2.01	3.49044379888
14761343	637267041	11071.0	78.6575773192	0.469413936849	WQZGKKKJIJFFOK-QBFJYBIGSA-N	0.0		flat tautomer	637267041	3584.0	96.2781893848	1.0	157.315154638	0.469413936849	2.01	3.49044379888
14761344	637267041	11071.0	78.6575773192	0.469413936849	WQZGKKKJIJFFOK-QBFJYBIGSA-N	0.0		flat tautomer	637267041	6831.0	96.2781893848	1.0	157.315154638	0.469413936849	2.01	3.49044379888
14761345	637267041	11071.0	78.6575773192	0.469413936849	WQZGKKKJIJFFOK-QBFJYBIGSA-N	0.0		flat tautomer	637267041	4267.0	95.9065783148	1.0	157.315154638	0.469413936849	2.01	3.49044379888
14761348	637267041	11071.0	78.6575773192	0.469413936849	WQZGKKKJIJFFOK-QBFJYBIGSA-N	0.0		flat tautomer	637267041	15001.0	95.6307841426	1.0	157.315154638	0.469413936849	2.01	3.49044379888
14761349	637267041	11071.0	78.6575773192	0.469413936849	WQZGKKKJIJFFOK-QBFJYBIGSA-N	0.0		flat tautomer	637267041	1622.0	92.9430951487	1.0	157.315154638	0.469413936849	2.01	3.49044379888
14761350	637267041	11071.0	78.6575773192	0.469413936849	WQZGKKKJIJFFOK-QBFJYBIGSA-N	0.0		flat tautomer	637267041	4005.0	91.288192771	1.0	157.315154638	0.469413936849	2.01	3.49044379888
14761351	637267041	11071.0	78.6575773192	0.469413936849	WQZGKKKJIJFFOK-QBFJYBIGSA-N	0.0		flat tautomer	637267041	11881.0	91.288192771	1.0	157.315154638	0.469413936849	2.01	3.49044379888
14761352	637267041	11071.0	78.6575773192	0.469413936849	WQZGKKKJIJFFOK-QBFJYBIGSA-N	0.0		flat tautomer	637267041	13196.0	91.288192771	1.0	157.315154638	0.469413936849	2.01	3.49044379888
14761353	637267041	11071.0	78.6575773192	0.469413936849	WQZGKKKJIJFFOK-QBFJYBIGSA-N	0.0		flat tautomer	637267041	1849.0	90.9244530386	1.0	157.315154638	0.469413936849	2.01	3.49044379888
51963720	637270288	1892.0	42.3788237182	0.456306072041	WQZGKKKJIJFFOK-QBFJYBIGSA-N	0.0		flat tautomer	637270288	1892.0	40.440093375	2.0	80.8801867499	0.456306072041	2.01	3.49004568217
24176440	637268311	12848.0	40.4145392705	0.456306072041	WQZGKKKJIJFFOK-QBFJYBIGSA-N	0.0		flat tautomer	637268311	12848.0	49.2471835688	2.0	80.829078541	0.456306072041	2.01	3.4894942113
24985276	637266728	1157.0	45.5917600347	0.81744485017	WQZGKKKJIJFFOK-QBFJYBIGSA-N	0.0		flat tautomer	637266728	1878.0	45.1056839373	1.0	90.2113678746	0.81744485017	2.01	3.48922477035
24985277	637266728	1157.0	45.5917600347	0.81744485017	WQZGKKKJIJFFOK-QBFJYBIGSA-N	0.0		flat tautomer	637266728	2854.0	45.1056839373	1.0	90.2113678746	0.81744485017	2.01	3.48922477035
24985278	637266728	1157.0	45.5917600347	0.81744485017	WQZGKKKJIJFFOK-QBFJYBIGSA-N	0.0		flat tautomer	637266728	5430.0	45.1056839373	1.0	90.2113678746	0.81744485017	2.01	3.48922477035
24985279	637266728	1157.0	45.5917600347	0.81744485017	WQZGKKKJIJFFOK-QBFJYBIGSA-N	0.0		flat tautomer	637266728	6052.0	45.1056839373	1.0	90.2113678746	0.81744485017	2.01	3.48922477035
24985321	637266728	2964.0	45.5917600347	0.81744485017	WQZGKKKJIJFFOK-QBFJYBIGSA-N	0.0		flat tautomer	637266728	1878.0	45.1056839373	1.0	90.2113678746	0.81744485017	2.01	3.48922477035
24985322	637266728	2964.0	45.5917600347	0.81744485017	WQZGKKKJIJFFOK-QBFJYBIGSA-N	0.0		flat tautomer	637266728	2854.0	45.1056839373	1.0	90.2113678746	0.81744485017	2.01	3.48922477035
24985323	637266728	2964.0	45.5917600347	0.81744485017	WQZGKKKJIJFFOK-QBFJYBIGSA-N	0.0		flat tautomer	637266728	5430.0	45.1056839373	1.0	90.2113678746	0.81744485017	2.01	3.48922477035
24985324	637266728	2964.0	45.5917600347	0.81744485017	WQZGKKKJIJFFOK-QBFJYBIGSA-N	0.0		flat tautomer	637266728	6052.0	45.1056839373	1.0	90.2113678746	0.81744485017	2.01	3.48922477035
2688922	637266893	2964.0	35.7544873322	0.533457102236	WQZGKKKJIJFFOK-QBFJYBIGSA-N	0.0		flat tautomer	637266893	2964.0	34.5142785735	2.0	69.028557147	0.533457102236	2.01	3.48809727249
19392164	637266769	13813.0	62.2013493546	0.591634386844	WQZGKKKJIJFFOK-QBFJYBIGSA-N	0.0		flat tautomer	637266769	339.0	82.9065783148	1.0	124.402698709	0.591634386844	2.01	3.48754497394
19392165	637266769	13813.0	62.2013493546	0.591634386844	WQZGKKKJIJFFOK-QBFJYBIGSA-N	0.0		flat tautomer	637266769	3584.0	82.9065783148	1.0	124.402698709	0.591634386844	2.01	3.48754497394
19392166	637266769	13813.0	62.2013493546	0.591634386844	WQZGKKKJIJFFOK-QBFJYBIGSA-N	0.0		flat tautomer	637266769	15001.0	82.9065783148	1.0	124.402698709	0.591634386844	2.01	3.48754497394
19392167	637266769	13813.0	62.2013493546	0.591634386844	WQZGKKKJIJFFOK-QBFJYBIGSA-N	0.0		flat tautomer	637266769	10460.0	82.735182177	1.0	124.402698709	0.591634386844	2.01	3.48754497394
19392168	637266769	13813.0	62.2013493546	0.591634386844	WQZGKKKJIJFFOK-QBFJYBIGSA-N	0.0		flat tautomer	637266769	13745.0	82.735182177	1.0	124.402698709	0.591634386844	2.01	3.48754497394
19392169	637266769	13813.0	62.2013493546	0.591634386844	WQZGKKKJIJFFOK-QBFJYBIGSA-N	0.0		flat tautomer	637266769	1622.0	79.9913998282	1.0	124.402698709	0.591634386844	2.01	3.48754497394
19392170	637266769	13813.0	62.2013493546	0.591634386844	WQZGKKKJIJFFOK-QBFJYBIGSA-N	0.0		flat tautomer	637266769	10861.0	79.8696662315	1.0	124.402698709	0.591634386844	2.01	3.48754497394
19392171	637266769	13813.0	62.2013493546	0.591634386844	WQZGKKKJIJFFOK-QBFJYBIGSA-N	0.0		flat tautomer	637266769	11071.0	79.8696662315	1.0	124.402698709	0.591634386844	2.01	3.48754497394
19392172	637266769	13813.0	62.2013493546	0.591634386844	WQZGKKKJIJFFOK-QBFJYBIGSA-N	0.0		flat tautomer	637266769	4005.0	79.5142785735	1.0	124.402698709	0.591634386844	2.01	3.48754497394
19392173	637266769	13813.0	62.2013493546	0.591634386844	WQZGKKKJIJFFOK-QBFJYBIGSA-N	0.0		flat tautomer	637266769	11881.0	79.5142785735	1.0	124.402698709	0.591634386844	2.01	3.48754497394
19392174	637266769	13813.0	62.2013493546	0.591634386844	WQZGKKKJIJFFOK-QBFJYBIGSA-N	0.0		flat tautomer	637266769	13196.0	79.5142785735	1.0	124.402698709	0.591634386844	2.01	3.48754497394
19392175	637266769	13813.0	62.2013493546	0.591634386844	WQZGKKKJIJFFOK-QBFJYBIGSA-N	0.0		flat tautomer	637266769	4267.0	78.6925039621	1.0	124.402698709	0.591634386844	2.01	3.48754497394
19392176	637266769	13813.0	62.2013493546	0.591634386844	WQZGKKKJIJFFOK-QBFJYBIGSA-N	0.0		flat tautomer	637266769	1849.0	78.2118316289	1.0	124.402698709	0.591634386844	2.01	3.48754497394
19392194	637266769	13941.0	62.2013493546	0.591634386844	WQZGKKKJIJFFOK-QBFJYBIGSA-N	0.0		flat tautomer	637266769	339.0	82.9065783148	1.0	124.402698709	0.591634386844	2.01	3.48754497394
19392195	637266769	13941.0	62.2013493546	0.591634386844	WQZGKKKJIJFFOK-QBFJYBIGSA-N	0.0		flat tautomer	637266769	3584.0	82.9065783148	1.0	124.402698709	0.591634386844	2.01	3.48754497394
19392196	637266769	13941.0	62.2013493546	0.591634386844	WQZGKKKJIJFFOK-QBFJYBIGSA-N	0.0		flat tautomer	637266769	15001.0	82.9065783148	1.0	124.402698709	0.591634386844	2.01	3.48754497394
19392197	637266769	13941.0	62.2013493546	0.591634386844	WQZGKKKJIJFFOK-QBFJYBIGSA-N	0.0		flat tautomer	637266769	10460.0	82.735182177	1.0	124.402698709	0.591634386844	2.01	3.48754497394
19392198	637266769	13941.0	62.2013493546	0.591634386844	WQZGKKKJIJFFOK-QBFJYBIGSA-N	0.0		flat tautomer	637266769	13745.0	82.735182177	1.0	124.402698709	0.591634386844	2.01	3.48754497394
19392199	637266769	13941.0	62.2013493546	0.591634386844	WQZGKKKJIJFFOK-QBFJYBIGSA-N	0.0		flat tautomer	637266769	1622.0	79.9913998282	1.0	124.402698709	0.591634386844	2.01	3.48754497394
19392200	637266769	13941.0	62.2013493546	0.591634386844	WQZGKKKJIJFFOK-QBFJYBIGSA-N	0.0		flat tautomer	637266769	10861.0	79.8696662315	1.0	124.402698709	0.591634386844	2.01	3.48754497394
19392201	637266769	13941.0	62.2013493546	0.591634386844	WQZGKKKJIJFFOK-QBFJYBIGSA-N	0.0		flat tautomer	637266769	11071.0	79.8696662315	1.0	124.402698709	0.591634386844	2.01	3.48754497394
19392202	637266769	13941.0	62.2013493546	0.591634386844	WQZGKKKJIJFFOK-QBFJYBIGSA-N	0.0		flat tautomer	637266769	4005.0	79.5142785735	1.0	124.402698709	0.591634386844	2.01	3.48754497394
19392203	637266769	13941.0	62.2013493546	0.591634386844	WQZGKKKJIJFFOK-QBFJYBIGSA-N	0.0		flat tautomer	637266769	11881.0	79.5142785735	1.0	124.402698709	0.591634386844	2.01	3.48754497394
19392204	637266769	13941.0	62.2013493546	0.591634386844	WQZGKKKJIJFFOK-QBFJYBIGSA-N	0.0		flat tautomer	637266769	13196.0	79.5142785735	1.0	124.402698709	0.591634386844	2.01	3.48754497394
19392205	637266769	13941.0	62.2013493546	0.591634386844	WQZGKKKJIJFFOK-QBFJYBIGSA-N	0.0		flat tautomer	637266769	4267.0	78.6925039621	1.0	124.402698709	0.591634386844	2.01	3.48754497394
19392206	637266769	13941.0	62.2013493546	0.591634386844	WQZGKKKJIJFFOK-QBFJYBIGSA-N	0.0		flat tautomer	637266769	1849.0	78.2118316289	1.0	124.402698709	0.591634386844	2.01	3.48754497394
19392224	637266769	14110.0	62.2013493546	0.591634386844	WQZGKKKJIJFFOK-QBFJYBIGSA-N	0.0		flat tautomer	637266769	339.0	82.9065783148	1.0	124.402698709	0.591634386844	2.01	3.48754497394
19392225	637266769	14110.0	62.2013493546	0.591634386844	WQZGKKKJIJFFOK-QBFJYBIGSA-N	0.0		flat tautomer	637266769	3584.0	82.9065783148	1.0	124.402698709	0.591634386844	2.01	3.48754497394
19392226	637266769	14110.0	62.2013493546	0.591634386844	WQZGKKKJIJFFOK-QBFJYBIGSA-N	0.0		flat tautomer	637266769	15001.0	82.9065783148	1.0	124.402698709	0.591634386844	2.01	3.48754497394
19392227	637266769	14110.0	62.2013493546	0.591634386844	WQZGKKKJIJFFOK-QBFJYBIGSA-N	0.0		flat tautomer	637266769	10460.0	82.735182177	1.0	124.402698709	0.591634386844	2.01	3.48754497394
19392228	637266769	14110.0	62.2013493546	0.591634386844	WQZGKKKJIJFFOK-QBFJYBIGSA-N	0.0		flat tautomer	637266769	13745.0	82.735182177	1.0	124.402698709	0.591634386844	2.01	3.48754497394
19392229	637266769	14110.0	62.2013493546	0.591634386844	WQZGKKKJIJFFOK-QBFJYBIGSA-N	0.0		flat tautomer	637266769	1622.0	79.9913998282	1.0	124.402698709	0.591634386844	2.01	3.48754497394
19392230	637266769	14110.0	62.2013493546	0.591634386844	WQZGKKKJIJFFOK-QBFJYBIGSA-N	0.0		flat tautomer	637266769	10861.0	79.8696662315	1.0	124.402698709	0.591634386844	2.01	3.48754497394
19392231	637266769	14110.0	62.2013493546	0.591634386844	WQZGKKKJIJFFOK-QBFJYBIGSA-N	0.0		flat tautomer	637266769	11071.0	79.8696662315	1.0	124.402698709	0.591634386844	2.01	3.48754497394
19392232	637266769	14110.0	62.2013493546	0.591634386844	WQZGKKKJIJFFOK-QBFJYBIGSA-N	0.0		flat tautomer	637266769	4005.0	79.5142785735	1.0	124.402698709	0.591634386844	2.01	3.48754497394
19392233	637266769	14110.0	62.2013493546	0.591634386844	WQZGKKKJIJFFOK-QBFJYBIGSA-N	0.0		flat tautomer	637266769	11881.0	79.5142785735	1.0	124.402698709	0.591634386844	2.01	3.48754497394
19392234	637266769	14110.0	62.2013493546	0.591634386844	WQZGKKKJIJFFOK-QBFJYBIGSA-N	0.0		flat tautomer	637266769	13196.0	79.5142785735	1.0	124.402698709	0.591634386844	2.01	3.48754497394
19392235	637266769	14110.0	62.2013493546	0.591634386844	WQZGKKKJIJFFOK-QBFJYBIGSA-N	0.0		flat tautomer	637266769	4267.0	78.6925039621	1.0	124.402698709	0.591634386844	2.01	3.48754497394
19392236	637266769	14110.0	62.2013493546	0.591634386844	WQZGKKKJIJFFOK-QBFJYBIGSA-N	0.0		flat tautomer	637266769	1849.0	78.2118316289	1.0	124.402698709	0.591634386844	2.01	3.48754497394
19396346	637266769	1622.0	81.209714836	0.469413936849	WQZGKKKJIJFFOK-QBFJYBIGSA-N	0.0		flat tautomer	637266769	1849.0	78.2118316289	1.0	156.423663258	0.469413936849	2.01	3.48548824459
19396451	637266769	10861.0	81.0496351456	0.469413936849	WQZGKKKJIJFFOK-QBFJYBIGSA-N	0.0		flat tautomer	637266769	1849.0	78.2118316289	1.0	156.423663258	0.469413936849	2.01	3.48548824459
19396466	637266769	11071.0	81.0496351456	0.469413936849	WQZGKKKJIJFFOK-QBFJYBIGSA-N	0.0		flat tautomer	637266769	1849.0	78.2118316289	1.0	156.423663258	0.469413936849	2.01	3.48548824459
19396481	637266769	13745.0	83.9956786262	0.469413936849	WQZGKKKJIJFFOK-QBFJYBIGSA-N	0.0		flat tautomer	637266769	1849.0	78.2118316289	1.0	156.423663258	0.469413936849	2.01	3.48548824459
53218407	637266665	16085.0	34.4762535332	0.57023892861	WQZGKKKJIJFFOK-QBFJYBIGSA-N	0.0		flat tautomer	637266665	16085.0	32.1877553032	2.0	64.3755106064	0.57023892861	2.01	3.48538614502
45602542	637265791	14743.0	33.2915790999	0.687711913266	WQZGKKKJIJFFOK-QBFJYBIGSA-N	0.0		flat tautomer	637265791	14743.0	26.6736641391	2.0	53.3473282781	0.687711913266	2.01	3.48486788936
2688894	637266893	2964.0	35.7544873322	0.531365230058	WQZGKKKJIJFFOK-QBFJYBIGSA-N	0.0		flat tautomer	637266893	2964.0	34.5142785735	2.0	69.028557147	0.531365230058	2.01	3.4846727197
14762603	637267041	13745.0	80.3635121036	0.456306072041	WQZGKKKJIJFFOK-QBFJYBIGSA-N	0.0		flat tautomer	637267041	13591.0	98.8124792792	1.0	160.727024207	0.456306072041	2.01	3.48445854746
14762604	637267041	13745.0	80.3635121036	0.456306072041	WQZGKKKJIJFFOK-QBFJYBIGSA-N	0.0		flat tautomer	637267041	15081.0	98.8124792792	1.0	160.727024207	0.456306072041	2.01	3.48445854746
14762609	637267041	13745.0	80.3635121036	0.456306072041	WQZGKKKJIJFFOK-QBFJYBIGSA-N	0.0		flat tautomer	637267041	4267.0	95.9065783148	1.0	160.727024207	0.456306072041	2.01	3.48445854746
14762613	637267041	13745.0	80.3635121036	0.456306072041	WQZGKKKJIJFFOK-QBFJYBIGSA-N	0.0		flat tautomer	637267041	1622.0	92.9430951487	1.0	160.727024207	0.456306072041	2.01	3.48445854746
14762602	637267041	13745.0	80.3635121036	0.456306072041	WQZGKKKJIJFFOK-QBFJYBIGSA-N	0.0		flat tautomer	637267041	4365.0	100.432973634	1.0	160.727024207	0.456306072041	2.01	3.48445854746
14762605	637267041	13745.0	80.3635121036	0.456306072041	WQZGKKKJIJFFOK-QBFJYBIGSA-N	0.0		flat tautomer	637267041	5031.0	96.9625735021	1.0	160.727024207	0.456306072041	2.01	3.48445854746
14762606	637267041	13745.0	80.3635121036	0.456306072041	WQZGKKKJIJFFOK-QBFJYBIGSA-N	0.0		flat tautomer	637267041	339.0	96.2781893848	1.0	160.727024207	0.456306072041	2.01	3.48445854746
14762607	637267041	13745.0	80.3635121036	0.456306072041	WQZGKKKJIJFFOK-QBFJYBIGSA-N	0.0		flat tautomer	637267041	3584.0	96.2781893848	1.0	160.727024207	0.456306072041	2.01	3.48445854746
14762608	637267041	13745.0	80.3635121036	0.456306072041	WQZGKKKJIJFFOK-QBFJYBIGSA-N	0.0		flat tautomer	637267041	6831.0	96.2781893848	1.0	160.727024207	0.456306072041	2.01	3.48445854746
14762612	637267041	13745.0	80.3635121036	0.456306072041	WQZGKKKJIJFFOK-QBFJYBIGSA-N	0.0		flat tautomer	637267041	15001.0	95.6307841426	1.0	160.727024207	0.456306072041	2.01	3.48445854746
14762614	637267041	13745.0	80.3635121036	0.456306072041	WQZGKKKJIJFFOK-QBFJYBIGSA-N	0.0		flat tautomer	637267041	4005.0	91.288192771	1.0	160.727024207	0.456306072041	2.01	3.48445854746
14762615	637267041	13745.0	80.3635121036	0.456306072041	WQZGKKKJIJFFOK-QBFJYBIGSA-N	0.0		flat tautomer	637267041	11881.0	91.288192771	1.0	160.727024207	0.456306072041	2.01	3.48445854746
14762616	637267041	13745.0	80.3635121036	0.456306072041	WQZGKKKJIJFFOK-QBFJYBIGSA-N	0.0		flat tautomer	637267041	13196.0	91.288192771	1.0	160.727024207	0.456306072041	2.01	3.48445854746
14762617	637267041	13745.0	80.3635121036	0.456306072041	WQZGKKKJIJFFOK-QBFJYBIGSA-N	0.0		flat tautomer	637267041	1849.0	90.9244530386	1.0	160.727024207	0.456306072041	2.01	3.48445854746
7465766	637270941	4928.0	55.2898826349	0.66301099456	WQZGKKKJIJFFOK-QBFJYBIGSA-N	0.0		flat tautomer	637270941	5031.0	62.8538719643	1.0	110.57976527	0.66301099456	2.01	3.4841601792
7465768	637270941	4928.0	55.2898826349	0.66301099456	WQZGKKKJIJFFOK-QBFJYBIGSA-N	0.0		flat tautomer	637270941	12891.0	55.3625102705	1.0	110.57976527	0.66301099456	2.01	3.4841601792
7465769	637270941	4928.0	55.2898826349	0.66301099456	WQZGKKKJIJFFOK-QBFJYBIGSA-N	0.0		flat tautomer	637270941	14875.0	55.3625102705	1.0	110.57976527	0.66301099456	2.01	3.4841601792
24985280	637266728	1157.0	45.5917600347	0.81744485017	WQZGKKKJIJFFOK-QBFJYBIGSA-N	0.0		flat tautomer	637266728	4116.0	44.7594507517	1.0	89.5189015034	0.81744485017	2.01	3.48250954929
24985325	637266728	2964.0	45.5917600347	0.81744485017	WQZGKKKJIJFFOK-QBFJYBIGSA-N	0.0		flat tautomer	637266728	4116.0	44.7594507517	1.0	89.5189015034	0.81744485017	2.01	3.48250954929
2370704	637264959	1157.0	41.3448615652	0.456306072041	WQZGKKKJIJFFOK-QBFJYBIGSA-N	0.0		flat tautomer	637264959	1157.0	40.0560111249	2.0	80.1120222499	0.456306072041	2.01	3.48172927332
2370795	637264959	2964.0	41.3448615652	0.456306072041	WQZGKKKJIJFFOK-QBFJYBIGSA-N	0.0		flat tautomer	637264959	2964.0	40.0560111249	2.0	80.1120222499	0.456306072041	2.01	3.48172927332
19396714	637266769	10861.0	81.0496351456	0.456306072041	WQZGKKKJIJFFOK-QBFJYBIGSA-N	0.0		flat tautomer	637266769	1622.0	79.9913998282	1.0	159.982799656	0.456306072041	2.01	3.48041794719
19396729	637266769	11071.0	81.0496351456	0.456306072041	WQZGKKKJIJFFOK-QBFJYBIGSA-N	0.0		flat tautomer	637266769	1622.0	79.9913998282	1.0	159.982799656	0.456306072041	2.01	3.48041794719
19396744	637266769	13745.0	83.9956786262	0.456306072041	WQZGKKKJIJFFOK-QBFJYBIGSA-N	0.0		flat tautomer	637266769	1622.0	79.9913998282	1.0	159.982799656	0.456306072041	2.01	3.48041794719
29930663	637267731	2754.0	50.6179829574	0.72055628807	WQZGKKKJIJFFOK-QBFJYBIGSA-N	0.0		flat tautomer	637267731	6122.0	63.5406075122	1.0	101.235965915	0.72055628807	2.01	3.47976327417
29930665	637267731	2754.0	50.6179829574	0.72055628807	WQZGKKKJIJFFOK-QBFJYBIGSA-N	0.0		flat tautomer	637267731	1195.0	57.3410351573	1.0	101.235965915	0.72055628807	2.01	3.47976327417
29930666	637267731	2754.0	50.6179829574	0.72055628807	WQZGKKKJIJFFOK-QBFJYBIGSA-N	0.0		flat tautomer	637267731	4810.0	57.3410351573	1.0	101.235965915	0.72055628807	2.01	3.47976327417
29930690	637267731	5746.0	50.6179829574	0.72055628807	WQZGKKKJIJFFOK-QBFJYBIGSA-N	0.0		flat tautomer	637267731	6122.0	63.5406075122	1.0	101.235965915	0.72055628807	2.01	3.47976327417
29930692	637267731	5746.0	50.6179829574	0.72055628807	WQZGKKKJIJFFOK-QBFJYBIGSA-N	0.0		flat tautomer	637267731	1195.0	57.3410351573	1.0	101.235965915	0.72055628807	2.01	3.47976327417
29930693	637267731	5746.0	50.6179829574	0.72055628807	WQZGKKKJIJFFOK-QBFJYBIGSA-N	0.0		flat tautomer	637267731	4810.0	57.3410351573	1.0	101.235965915	0.72055628807	2.01	3.47976327417
19396610	637266769	1622.0	81.209714836	0.456306072041	WQZGKKKJIJFFOK-QBFJYBIGSA-N	0.0		flat tautomer	637266769	10861.0	79.8696662315	1.0	159.739332463	0.456306072041	2.01	3.47909303663
19396611	637266769	1622.0	81.209714836	0.456306072041	WQZGKKKJIJFFOK-QBFJYBIGSA-N	0.0		flat tautomer	637266769	11071.0	79.8696662315	1.0	159.739332463	0.456306072041	2.01	3.47909303663
19396716	637266769	10861.0	81.0496351456	0.456306072041	WQZGKKKJIJFFOK-QBFJYBIGSA-N	0.0		flat tautomer	637266769	11071.0	79.8696662315	1.0	159.739332463	0.456306072041	2.01	3.47909303663
19396730	637266769	11071.0	81.0496351456	0.456306072041	WQZGKKKJIJFFOK-QBFJYBIGSA-N	0.0		flat tautomer	637266769	10861.0	79.8696662315	1.0	159.739332463	0.456306072041	2.01	3.47909303663
19396745	637266769	13745.0	83.9956786262	0.456306072041	WQZGKKKJIJFFOK-QBFJYBIGSA-N	0.0		flat tautomer	637266769	10861.0	79.8696662315	1.0	159.739332463	0.456306072041	2.01	3.47909303663
19396746	637266769	13745.0	83.9956786262	0.456306072041	WQZGKKKJIJFFOK-QBFJYBIGSA-N	0.0		flat tautomer	637266769	11071.0	79.8696662315	1.0	159.739332463	0.456306072041	2.01	3.47909303663
25526891	637270622	16085.0	28.3565473235	0.66301099456	WQZGKKKJIJFFOK-QBFJYBIGSA-N	0.0		flat tautomer	637270622	16085.0	27.3788237182	2.0	54.7576474364	0.66301099456	2.01	3.47574487555
19396612	637266769	1622.0	81.209714836	0.456306072041	WQZGKKKJIJFFOK-QBFJYBIGSA-N	0.0		flat tautomer	637266769	4005.0	79.5142785735	1.0	159.028557147	0.456306072041	2.01	3.47521642347
19396613	637266769	1622.0	81.209714836	0.456306072041	WQZGKKKJIJFFOK-QBFJYBIGSA-N	0.0		flat tautomer	637266769	11881.0	79.5142785735	1.0	159.028557147	0.456306072041	2.01	3.47521642347
19396614	637266769	1622.0	81.209714836	0.456306072041	WQZGKKKJIJFFOK-QBFJYBIGSA-N	0.0		flat tautomer	637266769	13196.0	79.5142785735	1.0	159.028557147	0.456306072041	2.01	3.47521642347
19396717	637266769	10861.0	81.0496351456	0.456306072041	WQZGKKKJIJFFOK-QBFJYBIGSA-N	0.0		flat tautomer	637266769	4005.0	79.5142785735	1.0	159.028557147	0.456306072041	2.01	3.47521642347
19396718	637266769	10861.0	81.0496351456	0.456306072041	WQZGKKKJIJFFOK-QBFJYBIGSA-N	0.0		flat tautomer	637266769	11881.0	79.5142785735	1.0	159.028557147	0.456306072041	2.01	3.47521642347
19396719	637266769	10861.0	81.0496351456	0.456306072041	WQZGKKKJIJFFOK-QBFJYBIGSA-N	0.0		flat tautomer	637266769	13196.0	79.5142785735	1.0	159.028557147	0.456306072041	2.01	3.47521642347
19396732	637266769	11071.0	81.0496351456	0.456306072041	WQZGKKKJIJFFOK-QBFJYBIGSA-N	0.0		flat tautomer	637266769	4005.0	79.5142785735	1.0	159.028557147	0.456306072041	2.01	3.47521642347
19396733	637266769	11071.0	81.0496351456	0.456306072041	WQZGKKKJIJFFOK-QBFJYBIGSA-N	0.0		flat tautomer	637266769	11881.0	79.5142785735	1.0	159.028557147	0.456306072041	2.01	3.47521642347
19396734	637266769	11071.0	81.0496351456	0.456306072041	WQZGKKKJIJFFOK-QBFJYBIGSA-N	0.0		flat tautomer	637266769	13196.0	79.5142785735	1.0	159.028557147	0.456306072041	2.01	3.47521642347
19396747	637266769	13745.0	83.9956786262	0.456306072041	WQZGKKKJIJFFOK-QBFJYBIGSA-N	0.0		flat tautomer	637266769	4005.0	79.5142785735	1.0	159.028557147	0.456306072041	2.01	3.47521642347
19396748	637266769	13745.0	83.9956786262	0.456306072041	WQZGKKKJIJFFOK-QBFJYBIGSA-N	0.0		flat tautomer	637266769	11881.0	79.5142785735	1.0	159.028557147	0.456306072041	2.01	3.47521642347
19396749	637266769	13745.0	83.9956786262	0.456306072041	WQZGKKKJIJFFOK-QBFJYBIGSA-N	0.0		flat tautomer	637266769	13196.0	79.5142785735	1.0	159.028557147	0.456306072041	2.01	3.47521642347
53162547	637266580	14743.0	39.1272611725	0.469413936849	WQZGKKKJIJFFOK-QBFJYBIGSA-N	0.0		flat tautomer	637266580	14743.0	38.6234230429	2.0	77.2468460859	0.469413936849	2.01	3.47468706333
3412758	637271060	2754.0	77.1791420106	0.469413936849	WQZGKKKJIJFFOK-QBFJYBIGSA-N	0.0		flat tautomer	637271060	599.0	102.623423043	1.0	154.358284021	0.469413936849	2.01	3.47392545348
3412759	637271060	2754.0	77.1791420106	0.469413936849	WQZGKKKJIJFFOK-QBFJYBIGSA-N	0.0		flat tautomer	637271060	2138.0	102.623423043	1.0	154.358284021	0.469413936849	2.01	3.47392545348
3412818	637271060	5746.0	77.1791420106	0.469413936849	WQZGKKKJIJFFOK-QBFJYBIGSA-N	0.0		flat tautomer	637271060	599.0	102.623423043	1.0	154.358284021	0.469413936849	2.01	3.47392545348
3412819	637271060	5746.0	77.1791420106	0.469413936849	WQZGKKKJIJFFOK-QBFJYBIGSA-N	0.0		flat tautomer	637271060	2138.0	102.623423043	1.0	154.358284021	0.469413936849	2.01	3.47392545348
24984733	637266728	1157.0	45.5917600347	0.794279354316	WQZGKKKJIJFFOK-QBFJYBIGSA-N	0.0		flat tautomer	637266728	2964.0	51.57024772	1.0	91.1835200694	0.794279354316	2.01	3.47353293696
24984734	637266728	1157.0	45.5917600347	0.794279354316	WQZGKKKJIJFFOK-QBFJYBIGSA-N	0.0		flat tautomer	637266728	7054.0	48.9788107009	1.0	91.1835200694	0.794279354316	2.01	3.47353293696
24984777	637266728	2964.0	45.5917600347	0.794279354316	WQZGKKKJIJFFOK-QBFJYBIGSA-N	0.0		flat tautomer	637266728	1157.0	51.57024772	1.0	91.1835200694	0.794279354316	2.01	3.47353293696
24984779	637266728	2964.0	45.5917600347	0.794279354316	WQZGKKKJIJFFOK-QBFJYBIGSA-N	0.0		flat tautomer	637266728	7054.0	48.9788107009	1.0	91.1835200694	0.794279354316	2.01	3.47353293696
17126346	637271826	10107.0	79.2572748687	0.456306072041	WQZGKKKJIJFFOK-QBFJYBIGSA-N	0.0		flat tautomer	637271826	5031.0	100.903089987	1.0	158.514549737	0.456306072041	2.01	3.47240489042
17126347	637271826	10107.0	79.2572748687	0.456306072041	WQZGKKKJIJFFOK-QBFJYBIGSA-N	0.0		flat tautomer	637271826	13591.0	99.54668166	1.0	158.514549737	0.456306072041	2.01	3.47240489042
17126348	637271826	10107.0	79.2572748687	0.456306072041	WQZGKKKJIJFFOK-QBFJYBIGSA-N	0.0		flat tautomer	637271826	15081.0	99.54668166	1.0	158.514549737	0.456306072041	2.01	3.47240489042
17126349	637271826	10107.0	79.2572748687	0.456306072041	WQZGKKKJIJFFOK-QBFJYBIGSA-N	0.0		flat tautomer	637271826	1849.0	98.2757241304	1.0	158.514549737	0.456306072041	2.01	3.47240489042
17126350	637271826	10107.0	79.2572748687	0.456306072041	WQZGKKKJIJFFOK-QBFJYBIGSA-N	0.0		flat tautomer	637271826	4365.0	95.0741724254	1.0	158.514549737	0.456306072041	2.01	3.47240489042
17126351	637271826	10107.0	79.2572748687	0.456306072041	WQZGKKKJIJFFOK-QBFJYBIGSA-N	0.0		flat tautomer	637271826	339.0	93.1706962272	1.0	158.514549737	0.456306072041	2.01	3.47240489042
17126352	637271826	10107.0	79.2572748687	0.456306072041	WQZGKKKJIJFFOK-QBFJYBIGSA-N	0.0		flat tautomer	637271826	3584.0	93.1706962272	1.0	158.514549737	0.456306072041	2.01	3.47240489042
17126353	637271826	10107.0	79.2572748687	0.456306072041	WQZGKKKJIJFFOK-QBFJYBIGSA-N	0.0		flat tautomer	637271826	6831.0	93.1706962272	1.0	158.514549737	0.456306072041	2.01	3.47240489042
17126354	637271826	10107.0	79.2572748687	0.456306072041	WQZGKKKJIJFFOK-QBFJYBIGSA-N	0.0		flat tautomer	637271826	1622.0	92.4828041021	1.0	158.514549737	0.456306072041	2.01	3.47240489042
17126357	637271826	10107.0	79.2572748687	0.456306072041	WQZGKKKJIJFFOK-QBFJYBIGSA-N	0.0		flat tautomer	637271826	15001.0	92.1040252676	1.0	158.514549737	0.456306072041	2.01	3.47240489042
17126358	637271826	10107.0	79.2572748687	0.456306072041	WQZGKKKJIJFFOK-QBFJYBIGSA-N	0.0		flat tautomer	637271826	1383.0	91.2790142558	1.0	158.514549737	0.456306072041	2.01	3.47240489042
17126359	637271826	10107.0	79.2572748687	0.456306072041	WQZGKKKJIJFFOK-QBFJYBIGSA-N	0.0		flat tautomer	637271826	4366.0	91.2790142558	1.0	158.514549737	0.456306072041	2.01	3.47240489042
24984735	637266728	1157.0	45.5917600347	0.794279354316	WQZGKKKJIJFFOK-QBFJYBIGSA-N	0.0		flat tautomer	637266728	11654.0	45.42136079	1.0	90.8427215801	0.794279354316	2.01	3.470282795
24984780	637266728	2964.0	45.5917600347	0.794279354316	WQZGKKKJIJFFOK-QBFJYBIGSA-N	0.0		flat tautomer	637266728	11654.0	45.42136079	1.0	90.8427215801	0.794279354316	2.01	3.470282795
47057359	637264524	13745.0	39.5016894462	0.456306072041	WQZGKKKJIJFFOK-QBFJYBIGSA-N	0.0		flat tautomer	637264524	13745.0	89.0788339494	2.0	79.0033788924	0.456306072041	2.01	3.46962063274
18794457	637265556	1157.0	44.0793549986	0.81744485017	WQZGKKKJIJFFOK-QBFJYBIGSA-N	0.0		flat tautomer	637265556	2964.0	45.9706162223	1.0	88.1587099972	0.81744485017	2.01	3.46920478358
18794460	637265556	1157.0	44.0793549986	0.81744485017	WQZGKKKJIJFFOK-QBFJYBIGSA-N	0.0		flat tautomer	637265556	4116.0	44.1726307269	1.0	88.1587099972	0.81744485017	2.01	3.46920478358
18794606	637265556	2964.0	44.0793549986	0.81744485017	WQZGKKKJIJFFOK-QBFJYBIGSA-N	0.0		flat tautomer	637265556	1157.0	45.9706162223	1.0	88.1587099972	0.81744485017	2.01	3.46920478358
18794610	637265556	2964.0	44.0793549986	0.81744485017	WQZGKKKJIJFFOK-QBFJYBIGSA-N	0.0		flat tautomer	637265556	4116.0	44.1726307269	1.0	88.1587099972	0.81744485017	2.01	3.46920478358
12557264	637265280	396.0	76.6556077263	0.469413936849	WQZGKKKJIJFFOK-QBFJYBIGSA-N	0.0		flat tautomer	637265280	5031.0	100.013676223	1.0	153.311215453	0.469413936849	2.01	3.46801918202
12557265	637265280	396.0	76.6556077263	0.469413936849	WQZGKKKJIJFFOK-QBFJYBIGSA-N	0.0		flat tautomer	637265280	339.0	97.19859629	1.0	153.311215453	0.469413936849	2.01	3.46801918202
12557266	637265280	396.0	76.6556077263	0.469413936849	WQZGKKKJIJFFOK-QBFJYBIGSA-N	0.0		flat tautomer	637265280	3584.0	97.19859629	1.0	153.311215453	0.469413936849	2.01	3.46801918202
12557267	637265280	396.0	76.6556077263	0.469413936849	WQZGKKKJIJFFOK-QBFJYBIGSA-N	0.0		flat tautomer	637265280	6831.0	97.19859629	1.0	153.311215453	0.469413936849	2.01	3.46801918202
12557268	637265280	396.0	76.6556077263	0.469413936849	WQZGKKKJIJFFOK-QBFJYBIGSA-N	0.0		flat tautomer	637265280	4267.0	95.8632794328	1.0	153.311215453	0.469413936849	2.01	3.46801918202
12557269	637265280	396.0	76.6556077263	0.469413936849	WQZGKKKJIJFFOK-QBFJYBIGSA-N	0.0		flat tautomer	637265280	1622.0	94.5816987087	1.0	153.311215453	0.469413936849	2.01	3.46801918202
12557270	637265280	396.0	76.6556077263	0.469413936849	WQZGKKKJIJFFOK-QBFJYBIGSA-N	0.0		flat tautomer	637265280	1383.0	93.8996294549	1.0	153.311215453	0.469413936849	2.01	3.46801918202
12557271	637265280	396.0	76.6556077263	0.469413936849	WQZGKKKJIJFFOK-QBFJYBIGSA-N	0.0		flat tautomer	637265280	4366.0	93.8996294549	1.0	153.311215453	0.469413936849	2.01	3.46801918202
12558146	637265280	7411.0	76.6556077263	0.469413936849	WQZGKKKJIJFFOK-QBFJYBIGSA-N	0.0		flat tautomer	637265280	5031.0	100.013676223	1.0	153.311215453	0.469413936849	2.01	3.46801918202
12558147	637265280	7411.0	76.6556077263	0.469413936849	WQZGKKKJIJFFOK-QBFJYBIGSA-N	0.0		flat tautomer	637265280	339.0	97.19859629	1.0	153.311215453	0.469413936849	2.01	3.46801918202
12558148	637265280	7411.0	76.6556077263	0.469413936849	WQZGKKKJIJFFOK-QBFJYBIGSA-N	0.0		flat tautomer	637265280	3584.0	97.19859629	1.0	153.311215453	0.469413936849	2.01	3.46801918202
12558149	637265280	7411.0	76.6556077263	0.469413936849	WQZGKKKJIJFFOK-QBFJYBIGSA-N	0.0		flat tautomer	637265280	6831.0	97.19859629	1.0	153.311215453	0.469413936849	2.01	3.46801918202
12558150	637265280	7411.0	76.6556077263	0.469413936849	WQZGKKKJIJFFOK-QBFJYBIGSA-N	0.0		flat tautomer	637265280	4267.0	95.8632794328	1.0	153.311215453	0.469413936849	2.01	3.46801918202
12558151	637265280	7411.0	76.6556077263	0.469413936849	WQZGKKKJIJFFOK-QBFJYBIGSA-N	0.0		flat tautomer	637265280	1622.0	94.5816987087	1.0	153.311215453	0.469413936849	2.01	3.46801918202
12558152	637265280	7411.0	76.6556077263	0.469413936849	WQZGKKKJIJFFOK-QBFJYBIGSA-N	0.0		flat tautomer	637265280	1383.0	93.8996294549	1.0	153.311215453	0.469413936849	2.01	3.46801918202
12558153	637265280	7411.0	76.6556077263	0.469413936849	WQZGKKKJIJFFOK-QBFJYBIGSA-N	0.0		flat tautomer	637265280	4366.0	93.8996294549	1.0	153.311215453	0.469413936849	2.01	3.46801918202
24984823	637266728	1157.0	45.5917600347	0.788758947678	WQZGKKKJIJFFOK-QBFJYBIGSA-N	0.0		flat tautomer	637266728	2964.0	51.57024772	1.0	91.1835200694	0.788758947678	2.01	3.46748169853
24984824	637266728	1157.0	45.5917600347	0.788758947678	WQZGKKKJIJFFOK-QBFJYBIGSA-N	0.0		flat tautomer	637266728	7054.0	48.9788107009	1.0	91.1835200694	0.788758947678	2.01	3.46748169853
24984867	637266728	2964.0	45.5917600347	0.788758947678	WQZGKKKJIJFFOK-QBFJYBIGSA-N	0.0		flat tautomer	637266728	1157.0	51.57024772	1.0	91.1835200694	0.788758947678	2.01	3.46748169853
24984869	637266728	2964.0	45.5917600347	0.788758947678	WQZGKKKJIJFFOK-QBFJYBIGSA-N	0.0		flat tautomer	637266728	7054.0	48.9788107009	1.0	91.1835200694	0.788758947678	2.01	3.46748169853
24170782	637268311	1157.0	45.2644011003	0.794279354316	WQZGKKKJIJFFOK-QBFJYBIGSA-N	0.0		flat tautomer	637268311	2964.0	54.642065153	1.0	90.5288022006	0.794279354316	2.01	3.4672808936
24170797	637268311	1157.0	45.2644011003	0.794279354316	WQZGKKKJIJFFOK-QBFJYBIGSA-N	0.0		flat tautomer	637268311	12848.0	49.2471835688	1.0	90.5288022006	0.794279354316	2.01	3.4672808936
24170952	637268311	2964.0	45.2644011003	0.794279354316	WQZGKKKJIJFFOK-QBFJYBIGSA-N	0.0		flat tautomer	637268311	1157.0	54.642065153	1.0	90.5288022006	0.794279354316	2.01	3.4672808936
24170968	637268311	2964.0	45.2644011003	0.794279354316	WQZGKKKJIJFFOK-QBFJYBIGSA-N	0.0		flat tautomer	637268311	12848.0	49.2471835688	1.0	90.5288022006	0.794279354316	2.01	3.4672808936
19396615	637266769	1622.0	81.209714836	0.456306072041	WQZGKKKJIJFFOK-QBFJYBIGSA-N	0.0		flat tautomer	637266769	4267.0	78.6925039621	1.0	157.385007924	0.456306072041	2.01	3.46620238225
19396720	637266769	10861.0	81.0496351456	0.456306072041	WQZGKKKJIJFFOK-QBFJYBIGSA-N	0.0		flat tautomer	637266769	4267.0	78.6925039621	1.0	157.385007924	0.456306072041	2.01	3.46620238225
19396735	637266769	11071.0	81.0496351456	0.456306072041	WQZGKKKJIJFFOK-QBFJYBIGSA-N	0.0		flat tautomer	637266769	4267.0	78.6925039621	1.0	157.385007924	0.456306072041	2.01	3.46620238225
19396750	637266769	13745.0	83.9956786262	0.456306072041	WQZGKKKJIJFFOK-QBFJYBIGSA-N	0.0		flat tautomer	637266769	4267.0	78.6925039621	1.0	157.385007924	0.456306072041	2.01	3.46620238225
14762570	637267041	10861.0	78.6575773192	0.456306072041	WQZGKKKJIJFFOK-QBFJYBIGSA-N	0.0		flat tautomer	637267041	4365.0	100.432973634	1.0	157.315154638	0.456306072041	2.01	3.46581771102
14762571	637267041	10861.0	78.6575773192	0.456306072041	WQZGKKKJIJFFOK-QBFJYBIGSA-N	0.0		flat tautomer	637267041	13591.0	98.8124792792	1.0	157.315154638	0.456306072041	2.01	3.46581771102
14762572	637267041	10861.0	78.6575773192	0.456306072041	WQZGKKKJIJFFOK-QBFJYBIGSA-N	0.0		flat tautomer	637267041	15081.0	98.8124792792	1.0	157.315154638	0.456306072041	2.01	3.46581771102
14762573	637267041	10861.0	78.6575773192	0.456306072041	WQZGKKKJIJFFOK-QBFJYBIGSA-N	0.0		flat tautomer	637267041	5031.0	96.9625735021	1.0	157.315154638	0.456306072041	2.01	3.46581771102
14762574	637267041	10861.0	78.6575773192	0.456306072041	WQZGKKKJIJFFOK-QBFJYBIGSA-N	0.0		flat tautomer	637267041	339.0	96.2781893848	1.0	157.315154638	0.456306072041	2.01	3.46581771102
14762575	637267041	10861.0	78.6575773192	0.456306072041	WQZGKKKJIJFFOK-QBFJYBIGSA-N	0.0		flat tautomer	637267041	3584.0	96.2781893848	1.0	157.315154638	0.456306072041	2.01	3.46581771102
14762576	637267041	10861.0	78.6575773192	0.456306072041	WQZGKKKJIJFFOK-QBFJYBIGSA-N	0.0		flat tautomer	637267041	6831.0	96.2781893848	1.0	157.315154638	0.456306072041	2.01	3.46581771102
14762577	637267041	10861.0	78.6575773192	0.456306072041	WQZGKKKJIJFFOK-QBFJYBIGSA-N	0.0		flat tautomer	637267041	4267.0	95.9065783148	1.0	157.315154638	0.456306072041	2.01	3.46581771102
14762580	637267041	10861.0	78.6575773192	0.456306072041	WQZGKKKJIJFFOK-QBFJYBIGSA-N	0.0		flat tautomer	637267041	15001.0	95.6307841426	1.0	157.315154638	0.456306072041	2.01	3.46581771102
14762581	637267041	10861.0	78.6575773192	0.456306072041	WQZGKKKJIJFFOK-QBFJYBIGSA-N	0.0		flat tautomer	637267041	1622.0	92.9430951487	1.0	157.315154638	0.456306072041	2.01	3.46581771102
14762582	637267041	10861.0	78.6575773192	0.456306072041	WQZGKKKJIJFFOK-QBFJYBIGSA-N	0.0		flat tautomer	637267041	4005.0	91.288192771	1.0	157.315154638	0.456306072041	2.01	3.46581771102
14762583	637267041	10861.0	78.6575773192	0.456306072041	WQZGKKKJIJFFOK-QBFJYBIGSA-N	0.0		flat tautomer	637267041	11881.0	91.288192771	1.0	157.315154638	0.456306072041	2.01	3.46581771102
14762584	637267041	10861.0	78.6575773192	0.456306072041	WQZGKKKJIJFFOK-QBFJYBIGSA-N	0.0		flat tautomer	637267041	13196.0	91.288192771	1.0	157.315154638	0.456306072041	2.01	3.46581771102
14762585	637267041	10861.0	78.6575773192	0.456306072041	WQZGKKKJIJFFOK-QBFJYBIGSA-N	0.0		flat tautomer	637267041	1849.0	90.9244530386	1.0	157.315154638	0.456306072041	2.01	3.46581771102
14762586	637267041	11071.0	78.6575773192	0.456306072041	WQZGKKKJIJFFOK-QBFJYBIGSA-N	0.0		flat tautomer	637267041	4365.0	100.432973634	1.0	157.315154638	0.456306072041	2.01	3.46581771102
14762587	637267041	11071.0	78.6575773192	0.456306072041	WQZGKKKJIJFFOK-QBFJYBIGSA-N	0.0		flat tautomer	637267041	13591.0	98.8124792792	1.0	157.315154638	0.456306072041	2.01	3.46581771102
14762588	637267041	11071.0	78.6575773192	0.456306072041	WQZGKKKJIJFFOK-QBFJYBIGSA-N	0.0		flat tautomer	637267041	15081.0	98.8124792792	1.0	157.315154638	0.456306072041	2.01	3.46581771102
14762589	637267041	11071.0	78.6575773192	0.456306072041	WQZGKKKJIJFFOK-QBFJYBIGSA-N	0.0		flat tautomer	637267041	5031.0	96.9625735021	1.0	157.315154638	0.456306072041	2.01	3.46581771102
14762590	637267041	11071.0	78.6575773192	0.456306072041	WQZGKKKJIJFFOK-QBFJYBIGSA-N	0.0		flat tautomer	637267041	339.0	96.2781893848	1.0	157.315154638	0.456306072041	2.01	3.46581771102
14762591	637267041	11071.0	78.6575773192	0.456306072041	WQZGKKKJIJFFOK-QBFJYBIGSA-N	0.0		flat tautomer	637267041	3584.0	96.2781893848	1.0	157.315154638	0.456306072041	2.01	3.46581771102
14762592	637267041	11071.0	78.6575773192	0.456306072041	WQZGKKKJIJFFOK-QBFJYBIGSA-N	0.0		flat tautomer	637267041	6831.0	96.2781893848	1.0	157.315154638	0.456306072041	2.01	3.46581771102
14762593	637267041	11071.0	78.6575773192	0.456306072041	WQZGKKKJIJFFOK-QBFJYBIGSA-N	0.0		flat tautomer	637267041	4267.0	95.9065783148	1.0	157.315154638	0.456306072041	2.01	3.46581771102
14762596	637267041	11071.0	78.6575773192	0.456306072041	WQZGKKKJIJFFOK-QBFJYBIGSA-N	0.0		flat tautomer	637267041	15001.0	95.6307841426	1.0	157.315154638	0.456306072041	2.01	3.46581771102
14762597	637267041	11071.0	78.6575773192	0.456306072041	WQZGKKKJIJFFOK-QBFJYBIGSA-N	0.0		flat tautomer	637267041	1622.0	92.9430951487	1.0	157.315154638	0.456306072041	2.01	3.46581771102
14762598	637267041	11071.0	78.6575773192	0.456306072041	WQZGKKKJIJFFOK-QBFJYBIGSA-N	0.0		flat tautomer	637267041	4005.0	91.288192771	1.0	157.315154638	0.456306072041	2.01	3.46581771102
14762599	637267041	11071.0	78.6575773192	0.456306072041	WQZGKKKJIJFFOK-QBFJYBIGSA-N	0.0		flat tautomer	637267041	11881.0	91.288192771	1.0	157.315154638	0.456306072041	2.01	3.46581771102
14762600	637267041	11071.0	78.6575773192	0.456306072041	WQZGKKKJIJFFOK-QBFJYBIGSA-N	0.0		flat tautomer	637267041	13196.0	91.288192771	1.0	157.315154638	0.456306072041	2.01	3.46581771102
14762601	637267041	11071.0	78.6575773192	0.456306072041	WQZGKKKJIJFFOK-QBFJYBIGSA-N	0.0		flat tautomer	637267041	1849.0	90.9244530386	1.0	157.315154638	0.456306072041	2.01	3.46581771102
17123754	637271826	396.0	76.3893398369	0.469413936849	WQZGKKKJIJFFOK-QBFJYBIGSA-N	0.0		flat tautomer	637271826	5031.0	100.903089987	1.0	152.778679674	0.469413936849	2.01	3.4650036576
17123755	637271826	396.0	76.3893398369	0.469413936849	WQZGKKKJIJFFOK-QBFJYBIGSA-N	0.0		flat tautomer	637271826	13591.0	99.54668166	1.0	152.778679674	0.469413936849	2.01	3.4650036576
17123756	637271826	396.0	76.3893398369	0.469413936849	WQZGKKKJIJFFOK-QBFJYBIGSA-N	0.0		flat tautomer	637271826	15081.0	99.54668166	1.0	152.778679674	0.469413936849	2.01	3.4650036576
17123757	637271826	396.0	76.3893398369	0.469413936849	WQZGKKKJIJFFOK-QBFJYBIGSA-N	0.0		flat tautomer	637271826	1849.0	98.2757241304	1.0	152.778679674	0.469413936849	2.01	3.4650036576
17123758	637271826	396.0	76.3893398369	0.469413936849	WQZGKKKJIJFFOK-QBFJYBIGSA-N	0.0		flat tautomer	637271826	4365.0	95.0741724254	1.0	152.778679674	0.469413936849	2.01	3.4650036576
17123759	637271826	396.0	76.3893398369	0.469413936849	WQZGKKKJIJFFOK-QBFJYBIGSA-N	0.0		flat tautomer	637271826	339.0	93.1706962272	1.0	152.778679674	0.469413936849	2.01	3.4650036576
17123760	637271826	396.0	76.3893398369	0.469413936849	WQZGKKKJIJFFOK-QBFJYBIGSA-N	0.0		flat tautomer	637271826	3584.0	93.1706962272	1.0	152.778679674	0.469413936849	2.01	3.4650036576
17123761	637271826	396.0	76.3893398369	0.469413936849	WQZGKKKJIJFFOK-QBFJYBIGSA-N	0.0		flat tautomer	637271826	6831.0	93.1706962272	1.0	152.778679674	0.469413936849	2.01	3.4650036576
17123762	637271826	396.0	76.3893398369	0.469413936849	WQZGKKKJIJFFOK-QBFJYBIGSA-N	0.0		flat tautomer	637271826	1622.0	92.4828041021	1.0	152.778679674	0.469413936849	2.01	3.4650036576
17123765	637271826	396.0	76.3893398369	0.469413936849	WQZGKKKJIJFFOK-QBFJYBIGSA-N	0.0		flat tautomer	637271826	15001.0	92.1040252676	1.0	152.778679674	0.469413936849	2.01	3.4650036576
17123766	637271826	396.0	76.3893398369	0.469413936849	WQZGKKKJIJFFOK-QBFJYBIGSA-N	0.0		flat tautomer	637271826	1383.0	91.2790142558	1.0	152.778679674	0.469413936849	2.01	3.4650036576
17123767	637271826	396.0	76.3893398369	0.469413936849	WQZGKKKJIJFFOK-QBFJYBIGSA-N	0.0		flat tautomer	637271826	4366.0	91.2790142558	1.0	152.778679674	0.469413936849	2.01	3.4650036576
17124794	637271826	7411.0	76.3893398369	0.469413936849	WQZGKKKJIJFFOK-QBFJYBIGSA-N	0.0		flat tautomer	637271826	5031.0	100.903089987	1.0	152.778679674	0.469413936849	2.01	3.4650036576
17124795	637271826	7411.0	76.3893398369	0.469413936849	WQZGKKKJIJFFOK-QBFJYBIGSA-N	0.0		flat tautomer	637271826	13591.0	99.54668166	1.0	152.778679674	0.469413936849	2.01	3.4650036576
17124796	637271826	7411.0	76.3893398369	0.469413936849	WQZGKKKJIJFFOK-QBFJYBIGSA-N	0.0		flat tautomer	637271826	15081.0	99.54668166	1.0	152.778679674	0.469413936849	2.01	3.4650036576
17124797	637271826	7411.0	76.3893398369	0.469413936849	WQZGKKKJIJFFOK-QBFJYBIGSA-N	0.0		flat tautomer	637271826	1849.0	98.2757241304	1.0	152.778679674	0.469413936849	2.01	3.4650036576
17124798	637271826	7411.0	76.3893398369	0.469413936849	WQZGKKKJIJFFOK-QBFJYBIGSA-N	0.0		flat tautomer	637271826	4365.0	95.0741724254	1.0	152.778679674	0.469413936849	2.01	3.4650036576
17124799	637271826	7411.0	76.3893398369	0.469413936849	WQZGKKKJIJFFOK-QBFJYBIGSA-N	0.0		flat tautomer	637271826	339.0	93.1706962272	1.0	152.778679674	0.469413936849	2.01	3.4650036576
17124800	637271826	7411.0	76.3893398369	0.469413936849	WQZGKKKJIJFFOK-QBFJYBIGSA-N	0.0		flat tautomer	637271826	3584.0	93.1706962272	1.0	152.778679674	0.469413936849	2.01	3.4650036576
17124801	637271826	7411.0	76.3893398369	0.469413936849	WQZGKKKJIJFFOK-QBFJYBIGSA-N	0.0		flat tautomer	637271826	6831.0	93.1706962272	1.0	152.778679674	0.469413936849	2.01	3.4650036576
17124802	637271826	7411.0	76.3893398369	0.469413936849	WQZGKKKJIJFFOK-QBFJYBIGSA-N	0.0		flat tautomer	637271826	1622.0	92.4828041021	1.0	152.778679674	0.469413936849	2.01	3.4650036576
17124805	637271826	7411.0	76.3893398369	0.469413936849	WQZGKKKJIJFFOK-QBFJYBIGSA-N	0.0		flat tautomer	637271826	15001.0	92.1040252676	1.0	152.778679674	0.469413936849	2.01	3.4650036576
17124806	637271826	7411.0	76.3893398369	0.469413936849	WQZGKKKJIJFFOK-QBFJYBIGSA-N	0.0		flat tautomer	637271826	1383.0	91.2790142558	1.0	152.778679674	0.469413936849	2.01	3.4650036576
17124807	637271826	7411.0	76.3893398369	0.469413936849	WQZGKKKJIJFFOK-QBFJYBIGSA-N	0.0		flat tautomer	637271826	4366.0	91.2790142558	1.0	152.778679674	0.469413936849	2.01	3.4650036576
20025536	637270876	13813.0	62.8827287043	0.57023892861	WQZGKKKJIJFFOK-QBFJYBIGSA-N	0.0		flat tautomer	637270876	4037.0	83.6458915609	1.0	125.765457409	0.57023892861	2.01	3.46500266951
20025566	637270876	13941.0	62.8827287043	0.57023892861	WQZGKKKJIJFFOK-QBFJYBIGSA-N	0.0		flat tautomer	637270876	4037.0	83.6458915609	1.0	125.765457409	0.57023892861	2.01	3.46500266951
20025596	637270876	14110.0	62.8827287043	0.57023892861	WQZGKKKJIJFFOK-QBFJYBIGSA-N	0.0		flat tautomer	637270876	4037.0	83.6458915609	1.0	125.765457409	0.57023892861	2.01	3.46500266951
53073395	637267000	13069.0	32.4259687323	0.552704654755	WQZGKKKJIJFFOK-QBFJYBIGSA-N	0.0		flat tautomer	637267000	13069.0	32.5528419687	2.0	64.8519374645	0.552704654755	2.01	3.4646592861
53073401	637267000	13617.0	32.4259687323	0.552704654755	WQZGKKKJIJFFOK-QBFJYBIGSA-N	0.0		flat tautomer	637267000	13617.0	32.5528419687	2.0	64.8519374645	0.552704654755	2.01	3.4646592861
53073407	637267000	16071.0	32.4259687323	0.552704654755	WQZGKKKJIJFFOK-QBFJYBIGSA-N	0.0		flat tautomer	637267000	16071.0	32.5528419687	2.0	64.8519374645	0.552704654755	2.01	3.4646592861
24984736	637266728	1157.0	45.5917600347	0.794279354316	WQZGKKKJIJFFOK-QBFJYBIGSA-N	0.0		flat tautomer	637266728	1878.0	45.1056839373	1.0	90.2113678746	0.794279354316	2.01	3.46423743076
24984737	637266728	1157.0	45.5917600347	0.794279354316	WQZGKKKJIJFFOK-QBFJYBIGSA-N	0.0		flat tautomer	637266728	2854.0	45.1056839373	1.0	90.2113678746	0.794279354316	2.01	3.46423743076
24984738	637266728	1157.0	45.5917600347	0.794279354316	WQZGKKKJIJFFOK-QBFJYBIGSA-N	0.0		flat tautomer	637266728	5430.0	45.1056839373	1.0	90.2113678746	0.794279354316	2.01	3.46423743076
24984739	637266728	1157.0	45.5917600347	0.794279354316	WQZGKKKJIJFFOK-QBFJYBIGSA-N	0.0		flat tautomer	637266728	6052.0	45.1056839373	1.0	90.2113678746	0.794279354316	2.01	3.46423743076
24984781	637266728	2964.0	45.5917600347	0.794279354316	WQZGKKKJIJFFOK-QBFJYBIGSA-N	0.0		flat tautomer	637266728	1878.0	45.1056839373	1.0	90.2113678746	0.794279354316	2.01	3.46423743076
24984782	637266728	2964.0	45.5917600347	0.794279354316	WQZGKKKJIJFFOK-QBFJYBIGSA-N	0.0		flat tautomer	637266728	2854.0	45.1056839373	1.0	90.2113678746	0.794279354316	2.01	3.46423743076
24984783	637266728	2964.0	45.5917600347	0.794279354316	WQZGKKKJIJFFOK-QBFJYBIGSA-N	0.0		flat tautomer	637266728	5430.0	45.1056839373	1.0	90.2113678746	0.794279354316	2.01	3.46423743076
24984784	637266728	2964.0	45.5917600347	0.794279354316	WQZGKKKJIJFFOK-QBFJYBIGSA-N	0.0		flat tautomer	637266728	6052.0	45.1056839373	1.0	90.2113678746	0.794279354316	2.01	3.46423743076
24984825	637266728	1157.0	45.5917600347	0.788758947678	WQZGKKKJIJFFOK-QBFJYBIGSA-N	0.0		flat tautomer	637266728	11654.0	45.42136079	1.0	90.8427215801	0.788758947678	2.01	3.46423721864
24984870	637266728	2964.0	45.5917600347	0.788758947678	WQZGKKKJIJFFOK-QBFJYBIGSA-N	0.0		flat tautomer	637266728	11654.0	45.42136079	1.0	90.8427215801	0.788758947678	2.01	3.46423721864
29930393	637267731	2754.0	50.6179829574	0.707082527706	WQZGKKKJIJFFOK-QBFJYBIGSA-N	0.0		flat tautomer	637267731	6122.0	63.5406075122	1.0	101.235965915	0.707082527706	2.01	3.46338082805
29930395	637267731	2754.0	50.6179829574	0.707082527706	WQZGKKKJIJFFOK-QBFJYBIGSA-N	0.0		flat tautomer	637267731	1195.0	57.3410351573	1.0	101.235965915	0.707082527706	2.01	3.46338082805
29930396	637267731	2754.0	50.6179829574	0.707082527706	WQZGKKKJIJFFOK-QBFJYBIGSA-N	0.0		flat tautomer	637267731	4810.0	57.3410351573	1.0	101.235965915	0.707082527706	2.01	3.46338082805
29930420	637267731	5746.0	50.6179829574	0.707082527706	WQZGKKKJIJFFOK-QBFJYBIGSA-N	0.0		flat tautomer	637267731	6122.0	63.5406075122	1.0	101.235965915	0.707082527706	2.01	3.46338082805
29930422	637267731	5746.0	50.6179829574	0.707082527706	WQZGKKKJIJFFOK-QBFJYBIGSA-N	0.0		flat tautomer	637267731	1195.0	57.3410351573	1.0	101.235965915	0.707082527706	2.01	3.46338082805
29930423	637267731	5746.0	50.6179829574	0.707082527706	WQZGKKKJIJFFOK-QBFJYBIGSA-N	0.0		flat tautomer	637267731	4810.0	57.3410351573	1.0	101.235965915	0.707082527706	2.01	3.46338082805
45687900	637267083	5540.0	23.1791420106	0.81744485017	WQZGKKKJIJFFOK-QBFJYBIGSA-N	0.0		flat tautomer	637267083	5540.0	21.876148359	2.0	43.7522967181	0.81744485017	2.01	3.4627516328
47016535	637269784	12790.0	26.8538719643	0.72055628807	WQZGKKKJIJFFOK-QBFJYBIGSA-N	0.0		flat tautomer	637269784	12790.0	24.8096683018	2.0	49.6193366037	0.72055628807	2.01	3.46247167881
24985453	637266728	1157.0	45.5917600347	0.783393415404	WQZGKKKJIJFFOK-QBFJYBIGSA-N	0.0		flat tautomer	637266728	2964.0	51.57024772	1.0	91.1835200694	0.783393415404	2.01	3.46156971042
24985454	637266728	1157.0	45.5917600347	0.783393415404	WQZGKKKJIJFFOK-QBFJYBIGSA-N	0.0		flat tautomer	637266728	7054.0	48.9788107009	1.0	91.1835200694	0.783393415404	2.01	3.46156971042
24985497	637266728	2964.0	45.5917600347	0.783393415404	WQZGKKKJIJFFOK-QBFJYBIGSA-N	0.0		flat tautomer	637266728	1157.0	51.57024772	1.0	91.1835200694	0.783393415404	2.01	3.46156971042
24985499	637266728	2964.0	45.5917600347	0.783393415404	WQZGKKKJIJFFOK-QBFJYBIGSA-N	0.0		flat tautomer	637266728	7054.0	48.9788107009	1.0	91.1835200694	0.783393415404	2.01	3.46156971042
29930447	637267731	2754.0	50.6179829574	0.705601094323	WQZGKKKJIJFFOK-QBFJYBIGSA-N	0.0		flat tautomer	637267731	6122.0	63.5406075122	1.0	101.235965915	0.705601094323	2.01	3.4615653384
29930449	637267731	2754.0	50.6179829574	0.705601094323	WQZGKKKJIJFFOK-QBFJYBIGSA-N	0.0		flat tautomer	637267731	1195.0	57.3410351573	1.0	101.235965915	0.705601094323	2.01	3.4615653384
29930450	637267731	2754.0	50.6179829574	0.705601094323	WQZGKKKJIJFFOK-QBFJYBIGSA-N	0.0		flat tautomer	637267731	4810.0	57.3410351573	1.0	101.235965915	0.705601094323	2.01	3.4615653384
29930474	637267731	5746.0	50.6179829574	0.705601094323	WQZGKKKJIJFFOK-QBFJYBIGSA-N	0.0		flat tautomer	637267731	6122.0	63.5406075122	1.0	101.235965915	0.705601094323	2.01	3.4615653384
29930476	637267731	5746.0	50.6179829574	0.705601094323	WQZGKKKJIJFFOK-QBFJYBIGSA-N	0.0		flat tautomer	637267731	1195.0	57.3410351573	1.0	101.235965915	0.705601094323	2.01	3.4615653384
29930477	637267731	5746.0	50.6179829574	0.705601094323	WQZGKKKJIJFFOK-QBFJYBIGSA-N	0.0		flat tautomer	637267731	4810.0	57.3410351573	1.0	101.235965915	0.705601094323	2.01	3.4615653384
24171143	637268311	1157.0	45.2644011003	0.788758947678	WQZGKKKJIJFFOK-QBFJYBIGSA-N	0.0		flat tautomer	637268311	2964.0	54.642065153	1.0	90.5288022006	0.788758947678	2.01	3.46124054684
24171158	637268311	1157.0	45.2644011003	0.788758947678	WQZGKKKJIJFFOK-QBFJYBIGSA-N	0.0		flat tautomer	637268311	12848.0	49.2471835688	1.0	90.5288022006	0.788758947678	2.01	3.46124054684
24171313	637268311	2964.0	45.2644011003	0.788758947678	WQZGKKKJIJFFOK-QBFJYBIGSA-N	0.0		flat tautomer	637268311	1157.0	54.642065153	1.0	90.5288022006	0.788758947678	2.01	3.46124054684
24171329	637268311	2964.0	45.2644011003	0.788758947678	WQZGKKKJIJFFOK-QBFJYBIGSA-N	0.0		flat tautomer	637268311	12848.0	49.2471835688	1.0	90.5288022006	0.788758947678	2.01	3.46124054684
19396616	637266769	1622.0	81.209714836	0.456306072041	WQZGKKKJIJFFOK-QBFJYBIGSA-N	0.0		flat tautomer	637266769	1849.0	78.2118316289	1.0	156.423663258	0.456306072041	2.01	3.4608971196
19396721	637266769	10861.0	81.0496351456	0.456306072041	WQZGKKKJIJFFOK-QBFJYBIGSA-N	0.0		flat tautomer	637266769	1849.0	78.2118316289	1.0	156.423663258	0.456306072041	2.01	3.4608971196
19396736	637266769	11071.0	81.0496351456	0.456306072041	WQZGKKKJIJFFOK-QBFJYBIGSA-N	0.0		flat tautomer	637266769	1849.0	78.2118316289	1.0	156.423663258	0.456306072041	2.01	3.4608971196
19396751	637266769	13745.0	83.9956786262	0.456306072041	WQZGKKKJIJFFOK-QBFJYBIGSA-N	0.0		flat tautomer	637266769	1849.0	78.2118316289	1.0	156.423663258	0.456306072041	2.01	3.4608971196
22232931	637267233	3238.0	53.785156152	0.66301099456	WQZGKKKJIJFFOK-QBFJYBIGSA-N	0.0		flat tautomer	637267233	4961.0	70.7986028757	1.0	107.570312304	0.66301099456	2.01	3.46020878409
53007414	637271282	6123.0	75.9244530386	0.469413936849	WQZGKKKJIJFFOK-QBFJYBIGSA-N	0.0		flat tautomer	637271282	13330.0	83.6401645177	1.0	151.848906077	0.469413936849	2.01	3.45971979292
53007421	637271282	13330.0	75.9244530386	0.469413936849	WQZGKKKJIJFFOK-QBFJYBIGSA-N	0.0		flat tautomer	637271282	6123.0	83.6401645177	1.0	151.848906077	0.469413936849	2.01	3.45971979292
24984913	637266728	1157.0	45.5917600347	0.780734309111	WQZGKKKJIJFFOK-QBFJYBIGSA-N	0.0		flat tautomer	637266728	2964.0	51.57024772	1.0	91.1835200694	0.780734309111	2.01	3.45862852489
24984914	637266728	1157.0	45.5917600347	0.780734309111	WQZGKKKJIJFFOK-QBFJYBIGSA-N	0.0		flat tautomer	637266728	7054.0	48.9788107009	1.0	91.1835200694	0.780734309111	2.01	3.45862852489
24984957	637266728	2964.0	45.5917600347	0.780734309111	WQZGKKKJIJFFOK-QBFJYBIGSA-N	0.0		flat tautomer	637266728	1157.0	51.57024772	1.0	91.1835200694	0.780734309111	2.01	3.45862852489
24984959	637266728	2964.0	45.5917600347	0.780734309111	WQZGKKKJIJFFOK-QBFJYBIGSA-N	0.0		flat tautomer	637266728	7054.0	48.9788107009	1.0	91.1835200694	0.780734309111	2.01	3.45862852489
14761306	637267041	10163.0	75.8210230527	0.469413936849	WQZGKKKJIJFFOK-QBFJYBIGSA-N	0.0		flat tautomer	637267041	4365.0	100.432973634	1.0	151.642046105	0.469413936849	2.01	3.45854091805
14761307	637267041	10163.0	75.8210230527	0.469413936849	WQZGKKKJIJFFOK-QBFJYBIGSA-N	0.0		flat tautomer	637267041	13591.0	98.8124792792	1.0	151.642046105	0.469413936849	2.01	3.45854091805
14761308	637267041	10163.0	75.8210230527	0.469413936849	WQZGKKKJIJFFOK-QBFJYBIGSA-N	0.0		flat tautomer	637267041	15081.0	98.8124792792	1.0	151.642046105	0.469413936849	2.01	3.45854091805
14761309	637267041	10163.0	75.8210230527	0.469413936849	WQZGKKKJIJFFOK-QBFJYBIGSA-N	0.0		flat tautomer	637267041	5031.0	96.9625735021	1.0	151.642046105	0.469413936849	2.01	3.45854091805
14761310	637267041	10163.0	75.8210230527	0.469413936849	WQZGKKKJIJFFOK-QBFJYBIGSA-N	0.0		flat tautomer	637267041	339.0	96.2781893848	1.0	151.642046105	0.469413936849	2.01	3.45854091805
14761311	637267041	10163.0	75.8210230527	0.469413936849	WQZGKKKJIJFFOK-QBFJYBIGSA-N	0.0		flat tautomer	637267041	3584.0	96.2781893848	1.0	151.642046105	0.469413936849	2.01	3.45854091805
14761312	637267041	10163.0	75.8210230527	0.469413936849	WQZGKKKJIJFFOK-QBFJYBIGSA-N	0.0		flat tautomer	637267041	6831.0	96.2781893848	1.0	151.642046105	0.469413936849	2.01	3.45854091805
14761313	637267041	10163.0	75.8210230527	0.469413936849	WQZGKKKJIJFFOK-QBFJYBIGSA-N	0.0		flat tautomer	637267041	4267.0	95.9065783148	1.0	151.642046105	0.469413936849	2.01	3.45854091805
14761316	637267041	10163.0	75.8210230527	0.469413936849	WQZGKKKJIJFFOK-QBFJYBIGSA-N	0.0		flat tautomer	637267041	15001.0	95.6307841426	1.0	151.642046105	0.469413936849	2.01	3.45854091805
14761317	637267041	10163.0	75.8210230527	0.469413936849	WQZGKKKJIJFFOK-QBFJYBIGSA-N	0.0		flat tautomer	637267041	1622.0	92.9430951487	1.0	151.642046105	0.469413936849	2.01	3.45854091805
14761318	637267041	10163.0	75.8210230527	0.469413936849	WQZGKKKJIJFFOK-QBFJYBIGSA-N	0.0		flat tautomer	637267041	4005.0	91.288192771	1.0	151.642046105	0.469413936849	2.01	3.45854091805
14761319	637267041	10163.0	75.8210230527	0.469413936849	WQZGKKKJIJFFOK-QBFJYBIGSA-N	0.0		flat tautomer	637267041	11881.0	91.288192771	1.0	151.642046105	0.469413936849	2.01	3.45854091805
14761320	637267041	10163.0	75.8210230527	0.469413936849	WQZGKKKJIJFFOK-QBFJYBIGSA-N	0.0		flat tautomer	637267041	13196.0	91.288192771	1.0	151.642046105	0.469413936849	2.01	3.45854091805
14761321	637267041	10163.0	75.8210230527	0.469413936849	WQZGKKKJIJFFOK-QBFJYBIGSA-N	0.0		flat tautomer	637267041	1849.0	90.9244530386	1.0	151.642046105	0.469413936849	2.01	3.45854091805
24985455	637266728	1157.0	45.5917600347	0.783393415404	WQZGKKKJIJFFOK-QBFJYBIGSA-N	0.0		flat tautomer	637266728	11654.0	45.42136079	1.0	90.8427215801	0.783393415404	2.01	3.4583307623
24985500	637266728	2964.0	45.5917600347	0.783393415404	WQZGKKKJIJFFOK-QBFJYBIGSA-N	0.0		flat tautomer	637266728	11654.0	45.42136079	1.0	90.8427215801	0.783393415404	2.01	3.4583307623
53218471	637266665	16085.0	34.4762535332	0.552704654755	WQZGKKKJIJFFOK-QBFJYBIGSA-N	0.0		flat tautomer	637266665	16085.0	32.1877553032	2.0	64.3755106064	0.552704654755	2.01	3.4582785064
24984826	637266728	1157.0	45.5917600347	0.788758947678	WQZGKKKJIJFFOK-QBFJYBIGSA-N	0.0		flat tautomer	637266728	1878.0	45.1056839373	1.0	90.2113678746	0.788758947678	2.01	3.45820238601
24984827	637266728	1157.0	45.5917600347	0.788758947678	WQZGKKKJIJFFOK-QBFJYBIGSA-N	0.0		flat tautomer	637266728	2854.0	45.1056839373	1.0	90.2113678746	0.788758947678	2.01	3.45820238601
24984828	637266728	1157.0	45.5917600347	0.788758947678	WQZGKKKJIJFFOK-QBFJYBIGSA-N	0.0		flat tautomer	637266728	5430.0	45.1056839373	1.0	90.2113678746	0.788758947678	2.01	3.45820238601
24984829	637266728	1157.0	45.5917600347	0.788758947678	WQZGKKKJIJFFOK-QBFJYBIGSA-N	0.0		flat tautomer	637266728	6052.0	45.1056839373	1.0	90.2113678746	0.788758947678	2.01	3.45820238601
24984871	637266728	2964.0	45.5917600347	0.788758947678	WQZGKKKJIJFFOK-QBFJYBIGSA-N	0.0		flat tautomer	637266728	1878.0	45.1056839373	1.0	90.2113678746	0.788758947678	2.01	3.45820238601
24984872	637266728	2964.0	45.5917600347	0.788758947678	WQZGKKKJIJFFOK-QBFJYBIGSA-N	0.0		flat tautomer	637266728	2854.0	45.1056839373	1.0	90.2113678746	0.788758947678	2.01	3.45820238601
24984873	637266728	2964.0	45.5917600347	0.788758947678	WQZGKKKJIJFFOK-QBFJYBIGSA-N	0.0		flat tautomer	637266728	5430.0	45.1056839373	1.0	90.2113678746	0.788758947678	2.01	3.45820238601
24984874	637266728	2964.0	45.5917600347	0.788758947678	WQZGKKKJIJFFOK-QBFJYBIGSA-N	0.0		flat tautomer	637266728	6052.0	45.1056839373	1.0	90.2113678746	0.788758947678	2.01	3.45820238601
51811399	637271867	1892.0	30.0655015488	0.591634386844	WQZGKKKJIJFFOK-QBFJYBIGSA-N	0.0		flat tautomer	637271867	1892.0	31.6038006529	2.0	60.1310030975	0.591634386844	2.01	3.45815517775
24984740	637266728	1157.0	45.5917600347	0.794279354316	WQZGKKKJIJFFOK-QBFJYBIGSA-N	0.0		flat tautomer	637266728	4116.0	44.7594507517	1.0	89.5189015034	0.794279354316	2.01	3.45757029932
24984785	637266728	2964.0	45.5917600347	0.794279354316	WQZGKKKJIJFFOK-QBFJYBIGSA-N	0.0		flat tautomer	637266728	4116.0	44.7594507517	1.0	89.5189015034	0.794279354316	2.01	3.45757029932
19396214	637266769	13813.0	62.2013493546	0.57023892861	WQZGKKKJIJFFOK-QBFJYBIGSA-N	0.0		flat tautomer	637266769	339.0	82.9065783148	1.0	124.402698709	0.57023892861	2.01	3.45557784013
19396215	637266769	13813.0	62.2013493546	0.57023892861	WQZGKKKJIJFFOK-QBFJYBIGSA-N	0.0		flat tautomer	637266769	3584.0	82.9065783148	1.0	124.402698709	0.57023892861	2.01	3.45557784013
19396216	637266769	13813.0	62.2013493546	0.57023892861	WQZGKKKJIJFFOK-QBFJYBIGSA-N	0.0		flat tautomer	637266769	15001.0	82.9065783148	1.0	124.402698709	0.57023892861	2.01	3.45557784013
19396217	637266769	13813.0	62.2013493546	0.57023892861	WQZGKKKJIJFFOK-QBFJYBIGSA-N	0.0		flat tautomer	637266769	10460.0	82.735182177	1.0	124.402698709	0.57023892861	2.01	3.45557784013
19396218	637266769	13813.0	62.2013493546	0.57023892861	WQZGKKKJIJFFOK-QBFJYBIGSA-N	0.0		flat tautomer	637266769	13745.0	82.735182177	1.0	124.402698709	0.57023892861	2.01	3.45557784013
19396219	637266769	13813.0	62.2013493546	0.57023892861	WQZGKKKJIJFFOK-QBFJYBIGSA-N	0.0		flat tautomer	637266769	1622.0	79.9913998282	1.0	124.402698709	0.57023892861	2.01	3.45557784013
19396220	637266769	13813.0	62.2013493546	0.57023892861	WQZGKKKJIJFFOK-QBFJYBIGSA-N	0.0		flat tautomer	637266769	10861.0	79.8696662315	1.0	124.402698709	0.57023892861	2.01	3.45557784013
19396221	637266769	13813.0	62.2013493546	0.57023892861	WQZGKKKJIJFFOK-QBFJYBIGSA-N	0.0		flat tautomer	637266769	11071.0	79.8696662315	1.0	124.402698709	0.57023892861	2.01	3.45557784013
19396222	637266769	13813.0	62.2013493546	0.57023892861	WQZGKKKJIJFFOK-QBFJYBIGSA-N	0.0		flat tautomer	637266769	4005.0	79.5142785735	1.0	124.402698709	0.57023892861	2.01	3.45557784013
19396223	637266769	13813.0	62.2013493546	0.57023892861	WQZGKKKJIJFFOK-QBFJYBIGSA-N	0.0		flat tautomer	637266769	11881.0	79.5142785735	1.0	124.402698709	0.57023892861	2.01	3.45557784013
19396224	637266769	13813.0	62.2013493546	0.57023892861	WQZGKKKJIJFFOK-QBFJYBIGSA-N	0.0		flat tautomer	637266769	13196.0	79.5142785735	1.0	124.402698709	0.57023892861	2.01	3.45557784013
19396225	637266769	13813.0	62.2013493546	0.57023892861	WQZGKKKJIJFFOK-QBFJYBIGSA-N	0.0		flat tautomer	637266769	4267.0	78.6925039621	1.0	124.402698709	0.57023892861	2.01	3.45557784013
19396226	637266769	13813.0	62.2013493546	0.57023892861	WQZGKKKJIJFFOK-QBFJYBIGSA-N	0.0		flat tautomer	637266769	1849.0	78.2118316289	1.0	124.402698709	0.57023892861	2.01	3.45557784013
19396244	637266769	13941.0	62.2013493546	0.57023892861	WQZGKKKJIJFFOK-QBFJYBIGSA-N	0.0		flat tautomer	637266769	339.0	82.9065783148	1.0	124.402698709	0.57023892861	2.01	3.45557784013
19396245	637266769	13941.0	62.2013493546	0.57023892861	WQZGKKKJIJFFOK-QBFJYBIGSA-N	0.0		flat tautomer	637266769	3584.0	82.9065783148	1.0	124.402698709	0.57023892861	2.01	3.45557784013
19396246	637266769	13941.0	62.2013493546	0.57023892861	WQZGKKKJIJFFOK-QBFJYBIGSA-N	0.0		flat tautomer	637266769	15001.0	82.9065783148	1.0	124.402698709	0.57023892861	2.01	3.45557784013
19396247	637266769	13941.0	62.2013493546	0.57023892861	WQZGKKKJIJFFOK-QBFJYBIGSA-N	0.0		flat tautomer	637266769	10460.0	82.735182177	1.0	124.402698709	0.57023892861	2.01	3.45557784013
19396248	637266769	13941.0	62.2013493546	0.57023892861	WQZGKKKJIJFFOK-QBFJYBIGSA-N	0.0		flat tautomer	637266769	13745.0	82.735182177	1.0	124.402698709	0.57023892861	2.01	3.45557784013
19396249	637266769	13941.0	62.2013493546	0.57023892861	WQZGKKKJIJFFOK-QBFJYBIGSA-N	0.0		flat tautomer	637266769	1622.0	79.9913998282	1.0	124.402698709	0.57023892861	2.01	3.45557784013
19396250	637266769	13941.0	62.2013493546	0.57023892861	WQZGKKKJIJFFOK-QBFJYBIGSA-N	0.0		flat tautomer	637266769	10861.0	79.8696662315	1.0	124.402698709	0.57023892861	2.01	3.45557784013
19396251	637266769	13941.0	62.2013493546	0.57023892861	WQZGKKKJIJFFOK-QBFJYBIGSA-N	0.0		flat tautomer	637266769	11071.0	79.8696662315	1.0	124.402698709	0.57023892861	2.01	3.45557784013
19396252	637266769	13941.0	62.2013493546	0.57023892861	WQZGKKKJIJFFOK-QBFJYBIGSA-N	0.0		flat tautomer	637266769	4005.0	79.5142785735	1.0	124.402698709	0.57023892861	2.01	3.45557784013
19396253	637266769	13941.0	62.2013493546	0.57023892861	WQZGKKKJIJFFOK-QBFJYBIGSA-N	0.0		flat tautomer	637266769	11881.0	79.5142785735	1.0	124.402698709	0.57023892861	2.01	3.45557784013
19396254	637266769	13941.0	62.2013493546	0.57023892861	WQZGKKKJIJFFOK-QBFJYBIGSA-N	0.0		flat tautomer	637266769	13196.0	79.5142785735	1.0	124.402698709	0.57023892861	2.01	3.45557784013
19396255	637266769	13941.0	62.2013493546	0.57023892861	WQZGKKKJIJFFOK-QBFJYBIGSA-N	0.0		flat tautomer	637266769	4267.0	78.6925039621	1.0	124.402698709	0.57023892861	2.01	3.45557784013
19396256	637266769	13941.0	62.2013493546	0.57023892861	WQZGKKKJIJFFOK-QBFJYBIGSA-N	0.0		flat tautomer	637266769	1849.0	78.2118316289	1.0	124.402698709	0.57023892861	2.01	3.45557784013
19396274	637266769	14110.0	62.2013493546	0.57023892861	WQZGKKKJIJFFOK-QBFJYBIGSA-N	0.0		flat tautomer	637266769	339.0	82.9065783148	1.0	124.402698709	0.57023892861	2.01	3.45557784013
19396275	637266769	14110.0	62.2013493546	0.57023892861	WQZGKKKJIJFFOK-QBFJYBIGSA-N	0.0		flat tautomer	637266769	3584.0	82.9065783148	1.0	124.402698709	0.57023892861	2.01	3.45557784013
19396276	637266769	14110.0	62.2013493546	0.57023892861	WQZGKKKJIJFFOK-QBFJYBIGSA-N	0.0		flat tautomer	637266769	15001.0	82.9065783148	1.0	124.402698709	0.57023892861	2.01	3.45557784013
19396277	637266769	14110.0	62.2013493546	0.57023892861	WQZGKKKJIJFFOK-QBFJYBIGSA-N	0.0		flat tautomer	637266769	10460.0	82.735182177	1.0	124.402698709	0.57023892861	2.01	3.45557784013
19396278	637266769	14110.0	62.2013493546	0.57023892861	WQZGKKKJIJFFOK-QBFJYBIGSA-N	0.0		flat tautomer	637266769	13745.0	82.735182177	1.0	124.402698709	0.57023892861	2.01	3.45557784013
19396279	637266769	14110.0	62.2013493546	0.57023892861	WQZGKKKJIJFFOK-QBFJYBIGSA-N	0.0		flat tautomer	637266769	1622.0	79.9913998282	1.0	124.402698709	0.57023892861	2.01	3.45557784013
19396280	637266769	14110.0	62.2013493546	0.57023892861	WQZGKKKJIJFFOK-QBFJYBIGSA-N	0.0		flat tautomer	637266769	10861.0	79.8696662315	1.0	124.402698709	0.57023892861	2.01	3.45557784013
19396281	637266769	14110.0	62.2013493546	0.57023892861	WQZGKKKJIJFFOK-QBFJYBIGSA-N	0.0		flat tautomer	637266769	11071.0	79.8696662315	1.0	124.402698709	0.57023892861	2.01	3.45557784013
19396282	637266769	14110.0	62.2013493546	0.57023892861	WQZGKKKJIJFFOK-QBFJYBIGSA-N	0.0		flat tautomer	637266769	4005.0	79.5142785735	1.0	124.402698709	0.57023892861	2.01	3.45557784013
19396283	637266769	14110.0	62.2013493546	0.57023892861	WQZGKKKJIJFFOK-QBFJYBIGSA-N	0.0		flat tautomer	637266769	11881.0	79.5142785735	1.0	124.402698709	0.57023892861	2.01	3.45557784013
19396284	637266769	14110.0	62.2013493546	0.57023892861	WQZGKKKJIJFFOK-QBFJYBIGSA-N	0.0		flat tautomer	637266769	13196.0	79.5142785735	1.0	124.402698709	0.57023892861	2.01	3.45557784013
19396285	637266769	14110.0	62.2013493546	0.57023892861	WQZGKKKJIJFFOK-QBFJYBIGSA-N	0.0		flat tautomer	637266769	4267.0	78.6925039621	1.0	124.402698709	0.57023892861	2.01	3.45557784013
19396286	637266769	14110.0	62.2013493546	0.57023892861	WQZGKKKJIJFFOK-QBFJYBIGSA-N	0.0		flat tautomer	637266769	1849.0	78.2118316289	1.0	124.402698709	0.57023892861	2.01	3.45557784013
24984915	637266728	1157.0	45.5917600347	0.780734309111	WQZGKKKJIJFFOK-QBFJYBIGSA-N	0.0		flat tautomer	637266728	11654.0	45.42136079	1.0	90.8427215801	0.780734309111	2.01	3.45539232881
24984960	637266728	2964.0	45.5917600347	0.780734309111	WQZGKKKJIJFFOK-QBFJYBIGSA-N	0.0		flat tautomer	637266728	11654.0	45.42136079	1.0	90.8427215801	0.780734309111	2.01	3.45539232881
24173670	637268311	1157.0	45.2644011003	0.783393415404	WQZGKKKJIJFFOK-QBFJYBIGSA-N	0.0		flat tautomer	637268311	2964.0	54.642065153	1.0	90.5288022006	0.783393415404	2.01	3.45533919978
24173685	637268311	1157.0	45.2644011003	0.783393415404	WQZGKKKJIJFFOK-QBFJYBIGSA-N	0.0		flat tautomer	637268311	12848.0	49.2471835688	1.0	90.5288022006	0.783393415404	2.01	3.45533919978
24173840	637268311	2964.0	45.2644011003	0.783393415404	WQZGKKKJIJFFOK-QBFJYBIGSA-N	0.0		flat tautomer	637268311	1157.0	54.642065153	1.0	90.5288022006	0.783393415404	2.01	3.45533919978
24173856	637268311	2964.0	45.2644011003	0.783393415404	WQZGKKKJIJFFOK-QBFJYBIGSA-N	0.0		flat tautomer	637268311	12848.0	49.2471835688	1.0	90.5288022006	0.783393415404	2.01	3.45533919978
45602582	637265791	14743.0	33.2915790999	0.66301099456	WQZGKKKJIJFFOK-QBFJYBIGSA-N	0.0		flat tautomer	637265791	14743.0	26.6736641391	2.0	53.3473282781	0.66301099456	2.01	3.45314539203
24171504	637268311	1157.0	45.2644011003	0.780734309111	WQZGKKKJIJFFOK-QBFJYBIGSA-N	0.0		flat tautomer	637268311	2964.0	54.642065153	1.0	90.5288022006	0.780734309111	2.01	3.45240330812
24171519	637268311	1157.0	45.2644011003	0.780734309111	WQZGKKKJIJFFOK-QBFJYBIGSA-N	0.0		flat tautomer	637268311	12848.0	49.2471835688	1.0	90.5288022006	0.780734309111	2.01	3.45240330812
24171674	637268311	2964.0	45.2644011003	0.780734309111	WQZGKKKJIJFFOK-QBFJYBIGSA-N	0.0		flat tautomer	637268311	1157.0	54.642065153	1.0	90.5288022006	0.780734309111	2.01	3.45240330812
24171690	637268311	2964.0	45.2644011003	0.780734309111	WQZGKKKJIJFFOK-QBFJYBIGSA-N	0.0		flat tautomer	637268311	12848.0	49.2471835688	1.0	90.5288022006	0.780734309111	2.01	3.45240330812
24985456	637266728	1157.0	45.5917600347	0.783393415404	WQZGKKKJIJFFOK-QBFJYBIGSA-N	0.0		flat tautomer	637266728	1878.0	45.1056839373	1.0	90.2113678746	0.783393415404	2.01	3.45230621895
24985457	637266728	1157.0	45.5917600347	0.783393415404	WQZGKKKJIJFFOK-QBFJYBIGSA-N	0.0		flat tautomer	637266728	2854.0	45.1056839373	1.0	90.2113678746	0.783393415404	2.01	3.45230621895
24985458	637266728	1157.0	45.5917600347	0.783393415404	WQZGKKKJIJFFOK-QBFJYBIGSA-N	0.0		flat tautomer	637266728	5430.0	45.1056839373	1.0	90.2113678746	0.783393415404	2.01	3.45230621895
24985459	637266728	1157.0	45.5917600347	0.783393415404	WQZGKKKJIJFFOK-QBFJYBIGSA-N	0.0		flat tautomer	637266728	6052.0	45.1056839373	1.0	90.2113678746	0.783393415404	2.01	3.45230621895
24985501	637266728	2964.0	45.5917600347	0.783393415404	WQZGKKKJIJFFOK-QBFJYBIGSA-N	0.0		flat tautomer	637266728	1878.0	45.1056839373	1.0	90.2113678746	0.783393415404	2.01	3.45230621895
24985502	637266728	2964.0	45.5917600347	0.783393415404	WQZGKKKJIJFFOK-QBFJYBIGSA-N	0.0		flat tautomer	637266728	2854.0	45.1056839373	1.0	90.2113678746	0.783393415404	2.01	3.45230621895
24985503	637266728	2964.0	45.5917600347	0.783393415404	WQZGKKKJIJFFOK-QBFJYBIGSA-N	0.0		flat tautomer	637266728	5430.0	45.1056839373	1.0	90.2113678746	0.783393415404	2.01	3.45230621895
24985504	637266728	2964.0	45.5917600347	0.783393415404	WQZGKKKJIJFFOK-QBFJYBIGSA-N	0.0		flat tautomer	637266728	6052.0	45.1056839373	1.0	90.2113678746	0.783393415404	2.01	3.45230621895
24984830	637266728	1157.0	45.5917600347	0.788758947678	WQZGKKKJIJFFOK-QBFJYBIGSA-N	0.0		flat tautomer	637266728	4116.0	44.7594507517	1.0	89.5189015034	0.788758947678	2.01	3.45154686938
24984875	637266728	2964.0	45.5917600347	0.788758947678	WQZGKKKJIJFFOK-QBFJYBIGSA-N	0.0		flat tautomer	637266728	4116.0	44.7594507517	1.0	89.5189015034	0.788758947678	2.01	3.45154686938
53162551	637266580	14743.0	39.1272611725	0.456306072041	WQZGKKKJIJFFOK-QBFJYBIGSA-N	0.0		flat tautomer	637266580	14743.0	38.6234230429	2.0	77.2468460859	0.456306072041	2.01	3.45017214379
3412878	637271060	2754.0	77.1791420106	0.456306072041	WQZGKKKJIJFFOK-QBFJYBIGSA-N	0.0		flat tautomer	637271060	599.0	102.623423043	1.0	154.358284021	0.456306072041	2.01	3.44941590732
3412879	637271060	2754.0	77.1791420106	0.456306072041	WQZGKKKJIJFFOK-QBFJYBIGSA-N	0.0		flat tautomer	637271060	2138.0	102.623423043	1.0	154.358284021	0.456306072041	2.01	3.44941590732
3412938	637271060	5746.0	77.1791420106	0.456306072041	WQZGKKKJIJFFOK-QBFJYBIGSA-N	0.0		flat tautomer	637271060	599.0	102.623423043	1.0	154.358284021	0.456306072041	2.01	3.44941590732
3412939	637271060	5746.0	77.1791420106	0.456306072041	WQZGKKKJIJFFOK-QBFJYBIGSA-N	0.0		flat tautomer	637271060	2138.0	102.623423043	1.0	154.358284021	0.456306072041	2.01	3.44941590732
24984916	637266728	1157.0	45.5917600347	0.780734309111	WQZGKKKJIJFFOK-QBFJYBIGSA-N	0.0		flat tautomer	637266728	1878.0	45.1056839373	1.0	90.2113678746	0.780734309111	2.01	3.44937290432
24984917	637266728	1157.0	45.5917600347	0.780734309111	WQZGKKKJIJFFOK-QBFJYBIGSA-N	0.0		flat tautomer	637266728	2854.0	45.1056839373	1.0	90.2113678746	0.780734309111	2.01	3.44937290432
24984918	637266728	1157.0	45.5917600347	0.780734309111	WQZGKKKJIJFFOK-QBFJYBIGSA-N	0.0		flat tautomer	637266728	5430.0	45.1056839373	1.0	90.2113678746	0.780734309111	2.01	3.44937290432
24984919	637266728	1157.0	45.5917600347	0.780734309111	WQZGKKKJIJFFOK-QBFJYBIGSA-N	0.0		flat tautomer	637266728	6052.0	45.1056839373	1.0	90.2113678746	0.780734309111	2.01	3.44937290432
24984961	637266728	2964.0	45.5917600347	0.780734309111	WQZGKKKJIJFFOK-QBFJYBIGSA-N	0.0		flat tautomer	637266728	1878.0	45.1056839373	1.0	90.2113678746	0.780734309111	2.01	3.44937290432
24984962	637266728	2964.0	45.5917600347	0.780734309111	WQZGKKKJIJFFOK-QBFJYBIGSA-N	0.0		flat tautomer	637266728	2854.0	45.1056839373	1.0	90.2113678746	0.780734309111	2.01	3.44937290432
24984963	637266728	2964.0	45.5917600347	0.780734309111	WQZGKKKJIJFFOK-QBFJYBIGSA-N	0.0		flat tautomer	637266728	5430.0	45.1056839373	1.0	90.2113678746	0.780734309111	2.01	3.44937290432
24984964	637266728	2964.0	45.5917600347	0.780734309111	WQZGKKKJIJFFOK-QBFJYBIGSA-N	0.0		flat tautomer	637266728	6052.0	45.1056839373	1.0	90.2113678746	0.780734309111	2.01	3.44937290432
29930771	637267731	2754.0	50.6179829574	0.694182199378	WQZGKKKJIJFFOK-QBFJYBIGSA-N	0.0		flat tautomer	637267731	6122.0	63.5406075122	1.0	101.235965915	0.694182199378	2.01	3.447474721
29930773	637267731	2754.0	50.6179829574	0.694182199378	WQZGKKKJIJFFOK-QBFJYBIGSA-N	0.0		flat tautomer	637267731	1195.0	57.3410351573	1.0	101.235965915	0.694182199378	2.01	3.447474721
29930774	637267731	2754.0	50.6179829574	0.694182199378	WQZGKKKJIJFFOK-QBFJYBIGSA-N	0.0		flat tautomer	637267731	4810.0	57.3410351573	1.0	101.235965915	0.694182199378	2.01	3.447474721
29930798	637267731	5746.0	50.6179829574	0.694182199378	WQZGKKKJIJFFOK-QBFJYBIGSA-N	0.0		flat tautomer	637267731	6122.0	63.5406075122	1.0	101.235965915	0.694182199378	2.01	3.447474721
29930800	637267731	5746.0	50.6179829574	0.694182199378	WQZGKKKJIJFFOK-QBFJYBIGSA-N	0.0		flat tautomer	637267731	1195.0	57.3410351573	1.0	101.235965915	0.694182199378	2.01	3.447474721
29930801	637267731	5746.0	50.6179829574	0.694182199378	WQZGKKKJIJFFOK-QBFJYBIGSA-N	0.0		flat tautomer	637267731	4810.0	57.3410351573	1.0	101.235965915	0.694182199378	2.01	3.447474721
47016515	637269784	12790.0	26.8538719643	0.707082527706	WQZGKKKJIJFFOK-QBFJYBIGSA-N	0.0		flat tautomer	637269784	12790.0	24.8096683018	2.0	49.6193366037	0.707082527706	2.01	3.44617064013
24985460	637266728	1157.0	45.5917600347	0.783393415404	WQZGKKKJIJFFOK-QBFJYBIGSA-N	0.0		flat tautomer	637266728	4116.0	44.7594507517	1.0	89.5189015034	0.783393415404	2.01	3.44566204984
24985505	637266728	2964.0	45.5917600347	0.783393415404	WQZGKKKJIJFFOK-QBFJYBIGSA-N	0.0		flat tautomer	637266728	4116.0	44.7594507517	1.0	89.5189015034	0.783393415404	2.01	3.44566204984
47016519	637269784	12790.0	26.8538719643	0.705601094323	WQZGKKKJIJFFOK-QBFJYBIGSA-N	0.0		flat tautomer	637269784	12790.0	24.8096683018	2.0	49.6193366037	0.705601094323	2.01	3.44436417199
18792567	637265556	1157.0	44.0793549986	0.794279354316	WQZGKKKJIJFFOK-QBFJYBIGSA-N	0.0		flat tautomer	637265556	2964.0	45.9706162223	1.0	88.1587099972	0.794279354316	2.01	3.44436081286
18792570	637265556	1157.0	44.0793549986	0.794279354316	WQZGKKKJIJFFOK-QBFJYBIGSA-N	0.0		flat tautomer	637265556	4116.0	44.1726307269	1.0	88.1587099972	0.794279354316	2.01	3.44436081286
18792716	637265556	2964.0	44.0793549986	0.794279354316	WQZGKKKJIJFFOK-QBFJYBIGSA-N	0.0		flat tautomer	637265556	1157.0	45.9706162223	1.0	88.1587099972	0.794279354316	2.01	3.44436081286
18792720	637265556	2964.0	44.0793549986	0.794279354316	WQZGKKKJIJFFOK-QBFJYBIGSA-N	0.0		flat tautomer	637265556	4116.0	44.1726307269	1.0	88.1587099972	0.794279354316	2.01	3.44436081286
12558496	637265280	396.0	76.6556077263	0.456306072041	WQZGKKKJIJFFOK-QBFJYBIGSA-N	0.0		flat tautomer	637265280	5031.0	100.013676223	1.0	153.311215453	0.456306072041	2.01	3.4435513063
12558497	637265280	396.0	76.6556077263	0.456306072041	WQZGKKKJIJFFOK-QBFJYBIGSA-N	0.0		flat tautomer	637265280	339.0	97.19859629	1.0	153.311215453	0.456306072041	2.01	3.4435513063
12558498	637265280	396.0	76.6556077263	0.456306072041	WQZGKKKJIJFFOK-QBFJYBIGSA-N	0.0		flat tautomer	637265280	3584.0	97.19859629	1.0	153.311215453	0.456306072041	2.01	3.4435513063
12558499	637265280	396.0	76.6556077263	0.456306072041	WQZGKKKJIJFFOK-QBFJYBIGSA-N	0.0		flat tautomer	637265280	6831.0	97.19859629	1.0	153.311215453	0.456306072041	2.01	3.4435513063
12558500	637265280	396.0	76.6556077263	0.456306072041	WQZGKKKJIJFFOK-QBFJYBIGSA-N	0.0		flat tautomer	637265280	4267.0	95.8632794328	1.0	153.311215453	0.456306072041	2.01	3.4435513063
12558501	637265280	396.0	76.6556077263	0.456306072041	WQZGKKKJIJFFOK-QBFJYBIGSA-N	0.0		flat tautomer	637265280	1622.0	94.5816987087	1.0	153.311215453	0.456306072041	2.01	3.4435513063
12558502	637265280	396.0	76.6556077263	0.456306072041	WQZGKKKJIJFFOK-QBFJYBIGSA-N	0.0		flat tautomer	637265280	1383.0	93.8996294549	1.0	153.311215453	0.456306072041	2.01	3.4435513063
12558503	637265280	396.0	76.6556077263	0.456306072041	WQZGKKKJIJFFOK-QBFJYBIGSA-N	0.0		flat tautomer	637265280	4366.0	93.8996294549	1.0	153.311215453	0.456306072041	2.01	3.4435513063
12559378	637265280	7411.0	76.6556077263	0.456306072041	WQZGKKKJIJFFOK-QBFJYBIGSA-N	0.0		flat tautomer	637265280	5031.0	100.013676223	1.0	153.311215453	0.456306072041	2.01	3.4435513063
12559379	637265280	7411.0	76.6556077263	0.456306072041	WQZGKKKJIJFFOK-QBFJYBIGSA-N	0.0		flat tautomer	637265280	339.0	97.19859629	1.0	153.311215453	0.456306072041	2.01	3.4435513063
12559380	637265280	7411.0	76.6556077263	0.456306072041	WQZGKKKJIJFFOK-QBFJYBIGSA-N	0.0		flat tautomer	637265280	3584.0	97.19859629	1.0	153.311215453	0.456306072041	2.01	3.4435513063
12559381	637265280	7411.0	76.6556077263	0.456306072041	WQZGKKKJIJFFOK-QBFJYBIGSA-N	0.0		flat tautomer	637265280	6831.0	97.19859629	1.0	153.311215453	0.456306072041	2.01	3.4435513063
12559382	637265280	7411.0	76.6556077263	0.456306072041	WQZGKKKJIJFFOK-QBFJYBIGSA-N	0.0		flat tautomer	637265280	4267.0	95.8632794328	1.0	153.311215453	0.456306072041	2.01	3.4435513063
12559383	637265280	7411.0	76.6556077263	0.456306072041	WQZGKKKJIJFFOK-QBFJYBIGSA-N	0.0		flat tautomer	637265280	1622.0	94.5816987087	1.0	153.311215453	0.456306072041	2.01	3.4435513063
12559384	637265280	7411.0	76.6556077263	0.456306072041	WQZGKKKJIJFFOK-QBFJYBIGSA-N	0.0		flat tautomer	637265280	1383.0	93.8996294549	1.0	153.311215453	0.456306072041	2.01	3.4435513063
12559385	637265280	7411.0	76.6556077263	0.456306072041	WQZGKKKJIJFFOK-QBFJYBIGSA-N	0.0		flat tautomer	637265280	4366.0	93.8996294549	1.0	153.311215453	0.456306072041	2.01	3.4435513063
24984920	637266728	1157.0	45.5917600347	0.780734309111	WQZGKKKJIJFFOK-QBFJYBIGSA-N	0.0		flat tautomer	637266728	4116.0	44.7594507517	1.0	89.5189015034	0.780734309111	2.01	3.44273438055
24984965	637266728	2964.0	45.5917600347	0.780734309111	WQZGKKKJIJFFOK-QBFJYBIGSA-N	0.0		flat tautomer	637266728	4116.0	44.7594507517	1.0	89.5189015034	0.780734309111	2.01	3.44273438055
17125210	637271826	396.0	76.3893398369	0.456306072041	WQZGKKKJIJFFOK-QBFJYBIGSA-N	0.0		flat tautomer	637271826	5031.0	100.903089987	1.0	152.778679674	0.456306072041	2.01	3.44055705728
17125211	637271826	396.0	76.3893398369	0.456306072041	WQZGKKKJIJFFOK-QBFJYBIGSA-N	0.0		flat tautomer	637271826	13591.0	99.54668166	1.0	152.778679674	0.456306072041	2.01	3.44055705728
17125212	637271826	396.0	76.3893398369	0.456306072041	WQZGKKKJIJFFOK-QBFJYBIGSA-N	0.0		flat tautomer	637271826	15081.0	99.54668166	1.0	152.778679674	0.456306072041	2.01	3.44055705728
17125213	637271826	396.0	76.3893398369	0.456306072041	WQZGKKKJIJFFOK-QBFJYBIGSA-N	0.0		flat tautomer	637271826	1849.0	98.2757241304	1.0	152.778679674	0.456306072041	2.01	3.44055705728
17125214	637271826	396.0	76.3893398369	0.456306072041	WQZGKKKJIJFFOK-QBFJYBIGSA-N	0.0		flat tautomer	637271826	4365.0	95.0741724254	1.0	152.778679674	0.456306072041	2.01	3.44055705728
17125215	637271826	396.0	76.3893398369	0.456306072041	WQZGKKKJIJFFOK-QBFJYBIGSA-N	0.0		flat tautomer	637271826	339.0	93.1706962272	1.0	152.778679674	0.456306072041	2.01	3.44055705728
17125216	637271826	396.0	76.3893398369	0.456306072041	WQZGKKKJIJFFOK-QBFJYBIGSA-N	0.0		flat tautomer	637271826	3584.0	93.1706962272	1.0	152.778679674	0.456306072041	2.01	3.44055705728
17125217	637271826	396.0	76.3893398369	0.456306072041	WQZGKKKJIJFFOK-QBFJYBIGSA-N	0.0		flat tautomer	637271826	6831.0	93.1706962272	1.0	152.778679674	0.456306072041	2.01	3.44055705728
17125218	637271826	396.0	76.3893398369	0.456306072041	WQZGKKKJIJFFOK-QBFJYBIGSA-N	0.0		flat tautomer	637271826	1622.0	92.4828041021	1.0	152.778679674	0.456306072041	2.01	3.44055705728
17125221	637271826	396.0	76.3893398369	0.456306072041	WQZGKKKJIJFFOK-QBFJYBIGSA-N	0.0		flat tautomer	637271826	15001.0	92.1040252676	1.0	152.778679674	0.456306072041	2.01	3.44055705728
17125222	637271826	396.0	76.3893398369	0.456306072041	WQZGKKKJIJFFOK-QBFJYBIGSA-N	0.0		flat tautomer	637271826	1383.0	91.2790142558	1.0	152.778679674	0.456306072041	2.01	3.44055705728
17125223	637271826	396.0	76.3893398369	0.456306072041	WQZGKKKJIJFFOK-QBFJYBIGSA-N	0.0		flat tautomer	637271826	4366.0	91.2790142558	1.0	152.778679674	0.456306072041	2.01	3.44055705728
17126250	637271826	7411.0	76.3893398369	0.456306072041	WQZGKKKJIJFFOK-QBFJYBIGSA-N	0.0		flat tautomer	637271826	5031.0	100.903089987	1.0	152.778679674	0.456306072041	2.01	3.44055705728
17126251	637271826	7411.0	76.3893398369	0.456306072041	WQZGKKKJIJFFOK-QBFJYBIGSA-N	0.0		flat tautomer	637271826	13591.0	99.54668166	1.0	152.778679674	0.456306072041	2.01	3.44055705728
17126252	637271826	7411.0	76.3893398369	0.456306072041	WQZGKKKJIJFFOK-QBFJYBIGSA-N	0.0		flat tautomer	637271826	15081.0	99.54668166	1.0	152.778679674	0.456306072041	2.01	3.44055705728
17126253	637271826	7411.0	76.3893398369	0.456306072041	WQZGKKKJIJFFOK-QBFJYBIGSA-N	0.0		flat tautomer	637271826	1849.0	98.2757241304	1.0	152.778679674	0.456306072041	2.01	3.44055705728
17126254	637271826	7411.0	76.3893398369	0.456306072041	WQZGKKKJIJFFOK-QBFJYBIGSA-N	0.0		flat tautomer	637271826	4365.0	95.0741724254	1.0	152.778679674	0.456306072041	2.01	3.44055705728
17126255	637271826	7411.0	76.3893398369	0.456306072041	WQZGKKKJIJFFOK-QBFJYBIGSA-N	0.0		flat tautomer	637271826	339.0	93.1706962272	1.0	152.778679674	0.456306072041	2.01	3.44055705728
17126256	637271826	7411.0	76.3893398369	0.456306072041	WQZGKKKJIJFFOK-QBFJYBIGSA-N	0.0		flat tautomer	637271826	3584.0	93.1706962272	1.0	152.778679674	0.456306072041	2.01	3.44055705728
17126257	637271826	7411.0	76.3893398369	0.456306072041	WQZGKKKJIJFFOK-QBFJYBIGSA-N	0.0		flat tautomer	637271826	6831.0	93.1706962272	1.0	152.778679674	0.456306072041	2.01	3.44055705728
17126258	637271826	7411.0	76.3893398369	0.456306072041	WQZGKKKJIJFFOK-QBFJYBIGSA-N	0.0		flat tautomer	637271826	1622.0	92.4828041021	1.0	152.778679674	0.456306072041	2.01	3.44055705728
17126261	637271826	7411.0	76.3893398369	0.456306072041	WQZGKKKJIJFFOK-QBFJYBIGSA-N	0.0		flat tautomer	637271826	15001.0	92.1040252676	1.0	152.778679674	0.456306072041	2.01	3.44055705728
17126262	637271826	7411.0	76.3893398369	0.456306072041	WQZGKKKJIJFFOK-QBFJYBIGSA-N	0.0		flat tautomer	637271826	1383.0	91.2790142558	1.0	152.778679674	0.456306072041	2.01	3.44055705728
17126263	637271826	7411.0	76.3893398369	0.456306072041	WQZGKKKJIJFFOK-QBFJYBIGSA-N	0.0		flat tautomer	637271826	4366.0	91.2790142558	1.0	152.778679674	0.456306072041	2.01	3.44055705728
14761291	637267041	10107.0	74.2395775166	0.469413936849	WQZGKKKJIJFFOK-QBFJYBIGSA-N	0.0		flat tautomer	637267041	13591.0	98.8124792792	1.0	148.479155033	0.469413936849	2.01	3.44036389345
14761292	637267041	10107.0	74.2395775166	0.469413936849	WQZGKKKJIJFFOK-QBFJYBIGSA-N	0.0		flat tautomer	637267041	15081.0	98.8124792792	1.0	148.479155033	0.469413936849	2.01	3.44036389345
14761293	637267041	10107.0	74.2395775166	0.469413936849	WQZGKKKJIJFFOK-QBFJYBIGSA-N	0.0		flat tautomer	637267041	5031.0	96.9625735021	1.0	148.479155033	0.469413936849	2.01	3.44036389345
14761294	637267041	10107.0	74.2395775166	0.469413936849	WQZGKKKJIJFFOK-QBFJYBIGSA-N	0.0		flat tautomer	637267041	339.0	96.2781893848	1.0	148.479155033	0.469413936849	2.01	3.44036389345
14761295	637267041	10107.0	74.2395775166	0.469413936849	WQZGKKKJIJFFOK-QBFJYBIGSA-N	0.0		flat tautomer	637267041	3584.0	96.2781893848	1.0	148.479155033	0.469413936849	2.01	3.44036389345
14761296	637267041	10107.0	74.2395775166	0.469413936849	WQZGKKKJIJFFOK-QBFJYBIGSA-N	0.0		flat tautomer	637267041	6831.0	96.2781893848	1.0	148.479155033	0.469413936849	2.01	3.44036389345
14761297	637267041	10107.0	74.2395775166	0.469413936849	WQZGKKKJIJFFOK-QBFJYBIGSA-N	0.0		flat tautomer	637267041	4267.0	95.9065783148	1.0	148.479155033	0.469413936849	2.01	3.44036389345
14761300	637267041	10107.0	74.2395775166	0.469413936849	WQZGKKKJIJFFOK-QBFJYBIGSA-N	0.0		flat tautomer	637267041	15001.0	95.6307841426	1.0	148.479155033	0.469413936849	2.01	3.44036389345
14761301	637267041	10107.0	74.2395775166	0.469413936849	WQZGKKKJIJFFOK-QBFJYBIGSA-N	0.0		flat tautomer	637267041	1622.0	92.9430951487	1.0	148.479155033	0.469413936849	2.01	3.44036389345
14761302	637267041	10107.0	74.2395775166	0.469413936849	WQZGKKKJIJFFOK-QBFJYBIGSA-N	0.0		flat tautomer	637267041	4005.0	91.288192771	1.0	148.479155033	0.469413936849	2.01	3.44036389345
14761303	637267041	10107.0	74.2395775166	0.469413936849	WQZGKKKJIJFFOK-QBFJYBIGSA-N	0.0		flat tautomer	637267041	11881.0	91.288192771	1.0	148.479155033	0.469413936849	2.01	3.44036389345
14761304	637267041	10107.0	74.2395775166	0.469413936849	WQZGKKKJIJFFOK-QBFJYBIGSA-N	0.0		flat tautomer	637267041	13196.0	91.288192771	1.0	148.479155033	0.469413936849	2.01	3.44036389345
14761305	637267041	10107.0	74.2395775166	0.469413936849	WQZGKKKJIJFFOK-QBFJYBIGSA-N	0.0		flat tautomer	637267041	1849.0	90.9244530386	1.0	148.479155033	0.469413936849	2.01	3.44036389345
19396317	637266769	396.0	74.1824346304	0.469413936849	WQZGKKKJIJFFOK-QBFJYBIGSA-N	0.0		flat tautomer	637266769	13591.0	87.9871627753	1.0	148.364869261	0.469413936849	2.01	3.43970168234
19396318	637266769	396.0	74.1824346304	0.469413936849	WQZGKKKJIJFFOK-QBFJYBIGSA-N	0.0		flat tautomer	637266769	15081.0	87.9871627753	1.0	148.364869261	0.469413936849	2.01	3.43970168234
19396319	637266769	396.0	74.1824346304	0.469413936849	WQZGKKKJIJFFOK-QBFJYBIGSA-N	0.0		flat tautomer	637266769	339.0	82.9065783148	1.0	148.364869261	0.469413936849	2.01	3.43970168234
19396320	637266769	396.0	74.1824346304	0.469413936849	WQZGKKKJIJFFOK-QBFJYBIGSA-N	0.0		flat tautomer	637266769	3584.0	82.9065783148	1.0	148.364869261	0.469413936849	2.01	3.43970168234
19396321	637266769	396.0	74.1824346304	0.469413936849	WQZGKKKJIJFFOK-QBFJYBIGSA-N	0.0		flat tautomer	637266769	15001.0	82.9065783148	1.0	148.364869261	0.469413936849	2.01	3.43970168234
19396322	637266769	396.0	74.1824346304	0.469413936849	WQZGKKKJIJFFOK-QBFJYBIGSA-N	0.0		flat tautomer	637266769	10460.0	82.735182177	1.0	148.364869261	0.469413936849	2.01	3.43970168234
19396323	637266769	396.0	74.1824346304	0.469413936849	WQZGKKKJIJFFOK-QBFJYBIGSA-N	0.0		flat tautomer	637266769	13745.0	82.735182177	1.0	148.364869261	0.469413936849	2.01	3.43970168234
19396324	637266769	396.0	74.1824346304	0.469413936849	WQZGKKKJIJFFOK-QBFJYBIGSA-N	0.0		flat tautomer	637266769	1622.0	79.9913998282	1.0	148.364869261	0.469413936849	2.01	3.43970168234
19396325	637266769	396.0	74.1824346304	0.469413936849	WQZGKKKJIJFFOK-QBFJYBIGSA-N	0.0		flat tautomer	637266769	10861.0	79.8696662315	1.0	148.364869261	0.469413936849	2.01	3.43970168234
19396326	637266769	396.0	74.1824346304	0.469413936849	WQZGKKKJIJFFOK-QBFJYBIGSA-N	0.0		flat tautomer	637266769	11071.0	79.8696662315	1.0	148.364869261	0.469413936849	2.01	3.43970168234
19396327	637266769	396.0	74.1824346304	0.469413936849	WQZGKKKJIJFFOK-QBFJYBIGSA-N	0.0		flat tautomer	637266769	4005.0	79.5142785735	1.0	148.364869261	0.469413936849	2.01	3.43970168234
19396328	637266769	396.0	74.1824346304	0.469413936849	WQZGKKKJIJFFOK-QBFJYBIGSA-N	0.0		flat tautomer	637266769	11881.0	79.5142785735	1.0	148.364869261	0.469413936849	2.01	3.43970168234
19396329	637266769	396.0	74.1824346304	0.469413936849	WQZGKKKJIJFFOK-QBFJYBIGSA-N	0.0		flat tautomer	637266769	13196.0	79.5142785735	1.0	148.364869261	0.469413936849	2.01	3.43970168234
19396330	637266769	396.0	74.1824346304	0.469413936849	WQZGKKKJIJFFOK-QBFJYBIGSA-N	0.0		flat tautomer	637266769	4267.0	78.6925039621	1.0	148.364869261	0.469413936849	2.01	3.43970168234
19396331	637266769	396.0	74.1824346304	0.469413936849	WQZGKKKJIJFFOK-QBFJYBIGSA-N	0.0		flat tautomer	637266769	1849.0	78.2118316289	1.0	148.364869261	0.469413936849	2.01	3.43970168234
19396392	637266769	7411.0	74.1824346304	0.469413936849	WQZGKKKJIJFFOK-QBFJYBIGSA-N	0.0		flat tautomer	637266769	13591.0	87.9871627753	1.0	148.364869261	0.469413936849	2.01	3.43970168234
19396393	637266769	7411.0	74.1824346304	0.469413936849	WQZGKKKJIJFFOK-QBFJYBIGSA-N	0.0		flat tautomer	637266769	15081.0	87.9871627753	1.0	148.364869261	0.469413936849	2.01	3.43970168234
19396394	637266769	7411.0	74.1824346304	0.469413936849	WQZGKKKJIJFFOK-QBFJYBIGSA-N	0.0		flat tautomer	637266769	339.0	82.9065783148	1.0	148.364869261	0.469413936849	2.01	3.43970168234
19396395	637266769	7411.0	74.1824346304	0.469413936849	WQZGKKKJIJFFOK-QBFJYBIGSA-N	0.0		flat tautomer	637266769	3584.0	82.9065783148	1.0	148.364869261	0.469413936849	2.01	3.43970168234
19396396	637266769	7411.0	74.1824346304	0.469413936849	WQZGKKKJIJFFOK-QBFJYBIGSA-N	0.0		flat tautomer	637266769	15001.0	82.9065783148	1.0	148.364869261	0.469413936849	2.01	3.43970168234
19396397	637266769	7411.0	74.1824346304	0.469413936849	WQZGKKKJIJFFOK-QBFJYBIGSA-N	0.0		flat tautomer	637266769	10460.0	82.735182177	1.0	148.364869261	0.469413936849	2.01	3.43970168234
19396398	637266769	7411.0	74.1824346304	0.469413936849	WQZGKKKJIJFFOK-QBFJYBIGSA-N	0.0		flat tautomer	637266769	13745.0	82.735182177	1.0	148.364869261	0.469413936849	2.01	3.43970168234
19396399	637266769	7411.0	74.1824346304	0.469413936849	WQZGKKKJIJFFOK-QBFJYBIGSA-N	0.0		flat tautomer	637266769	1622.0	79.9913998282	1.0	148.364869261	0.469413936849	2.01	3.43970168234
19396400	637266769	7411.0	74.1824346304	0.469413936849	WQZGKKKJIJFFOK-QBFJYBIGSA-N	0.0		flat tautomer	637266769	10861.0	79.8696662315	1.0	148.364869261	0.469413936849	2.01	3.43970168234
19396401	637266769	7411.0	74.1824346304	0.469413936849	WQZGKKKJIJFFOK-QBFJYBIGSA-N	0.0		flat tautomer	637266769	11071.0	79.8696662315	1.0	148.364869261	0.469413936849	2.01	3.43970168234
19396402	637266769	7411.0	74.1824346304	0.469413936849	WQZGKKKJIJFFOK-QBFJYBIGSA-N	0.0		flat tautomer	637266769	4005.0	79.5142785735	1.0	148.364869261	0.469413936849	2.01	3.43970168234
19396403	637266769	7411.0	74.1824346304	0.469413936849	WQZGKKKJIJFFOK-QBFJYBIGSA-N	0.0		flat tautomer	637266769	11881.0	79.5142785735	1.0	148.364869261	0.469413936849	2.01	3.43970168234
19396404	637266769	7411.0	74.1824346304	0.469413936849	WQZGKKKJIJFFOK-QBFJYBIGSA-N	0.0		flat tautomer	637266769	13196.0	79.5142785735	1.0	148.364869261	0.469413936849	2.01	3.43970168234
19396405	637266769	7411.0	74.1824346304	0.469413936849	WQZGKKKJIJFFOK-QBFJYBIGSA-N	0.0		flat tautomer	637266769	4267.0	78.6925039621	1.0	148.364869261	0.469413936849	2.01	3.43970168234
19396406	637266769	7411.0	74.1824346304	0.469413936849	WQZGKKKJIJFFOK-QBFJYBIGSA-N	0.0		flat tautomer	637266769	1849.0	78.2118316289	1.0	148.364869261	0.469413936849	2.01	3.43970168234
29930717	637267731	2754.0	50.6179829574	0.687711913266	WQZGKKKJIJFFOK-QBFJYBIGSA-N	0.0		flat tautomer	637267731	6122.0	63.5406075122	1.0	101.235965915	0.687711913266	2.01	3.43941324212
29930719	637267731	2754.0	50.6179829574	0.687711913266	WQZGKKKJIJFFOK-QBFJYBIGSA-N	0.0		flat tautomer	637267731	1195.0	57.3410351573	1.0	101.235965915	0.687711913266	2.01	3.43941324212
29930720	637267731	2754.0	50.6179829574	0.687711913266	WQZGKKKJIJFFOK-QBFJYBIGSA-N	0.0		flat tautomer	637267731	4810.0	57.3410351573	1.0	101.235965915	0.687711913266	2.01	3.43941324212
29930744	637267731	5746.0	50.6179829574	0.687711913266	WQZGKKKJIJFFOK-QBFJYBIGSA-N	0.0		flat tautomer	637267731	6122.0	63.5406075122	1.0	101.235965915	0.687711913266	2.01	3.43941324212
29930746	637267731	5746.0	50.6179829574	0.687711913266	WQZGKKKJIJFFOK-QBFJYBIGSA-N	0.0		flat tautomer	637267731	1195.0	57.3410351573	1.0	101.235965915	0.687711913266	2.01	3.43941324212
29930747	637267731	5746.0	50.6179829574	0.687711913266	WQZGKKKJIJFFOK-QBFJYBIGSA-N	0.0		flat tautomer	637267731	4810.0	57.3410351573	1.0	101.235965915	0.687711913266	2.01	3.43941324212
18792882	637265556	1157.0	44.0793549986	0.788758947678	WQZGKKKJIJFFOK-QBFJYBIGSA-N	0.0		flat tautomer	637265556	2964.0	45.9706162223	1.0	88.1587099972	0.788758947678	2.01	3.43836039515
18792885	637265556	1157.0	44.0793549986	0.788758947678	WQZGKKKJIJFFOK-QBFJYBIGSA-N	0.0		flat tautomer	637265556	4116.0	44.1726307269	1.0	88.1587099972	0.788758947678	2.01	3.43836039515
18793031	637265556	2964.0	44.0793549986	0.788758947678	WQZGKKKJIJFFOK-QBFJYBIGSA-N	0.0		flat tautomer	637265556	1157.0	45.9706162223	1.0	88.1587099972	0.788758947678	2.01	3.43836039515
18793035	637265556	2964.0	44.0793549986	0.788758947678	WQZGKKKJIJFFOK-QBFJYBIGSA-N	0.0		flat tautomer	637265556	4116.0	44.1726307269	1.0	88.1587099972	0.788758947678	2.01	3.43836039515
20027456	637270876	13813.0	62.8827287043	0.552704654755	WQZGKKKJIJFFOK-QBFJYBIGSA-N	0.0		flat tautomer	637270876	4037.0	83.6458915609	1.0	125.765457409	0.552704654755	2.01	3.43805356365
20027486	637270876	13941.0	62.8827287043	0.552704654755	WQZGKKKJIJFFOK-QBFJYBIGSA-N	0.0		flat tautomer	637270876	4037.0	83.6458915609	1.0	125.765457409	0.552704654755	2.01	3.43805356365
20027516	637270876	14110.0	62.8827287043	0.552704654755	WQZGKKKJIJFFOK-QBFJYBIGSA-N	0.0		flat tautomer	637270876	4037.0	83.6458915609	1.0	125.765457409	0.552704654755	2.01	3.43805356365
45687846	637267083	5540.0	23.1791420106	0.794279354316	WQZGKKKJIJFFOK-QBFJYBIGSA-N	0.0		flat tautomer	637267083	5540.0	21.876148359	2.0	43.7522967181	0.794279354316	2.01	3.43795387494
53007434	637271282	6123.0	75.9244530386	0.456306072041	WQZGKKKJIJFFOK-QBFJYBIGSA-N	0.0		flat tautomer	637271282	13330.0	83.6401645177	1.0	151.848906077	0.456306072041	2.01	3.43531047178
53007441	637271282	13330.0	75.9244530386	0.456306072041	WQZGKKKJIJFFOK-QBFJYBIGSA-N	0.0		flat tautomer	637271282	6123.0	83.6401645177	1.0	151.848906077	0.456306072041	2.01	3.43531047178
19396347	637266769	5031.0	73.7099653886	0.469413936849	WQZGKKKJIJFFOK-QBFJYBIGSA-N	0.0		flat tautomer	637266769	13591.0	87.9871627753	1.0	147.419930777	0.469413936849	2.01	3.43421167239
19396348	637266769	5031.0	73.7099653886	0.469413936849	WQZGKKKJIJFFOK-QBFJYBIGSA-N	0.0		flat tautomer	637266769	15081.0	87.9871627753	1.0	147.419930777	0.469413936849	2.01	3.43421167239
19396349	637266769	5031.0	73.7099653886	0.469413936849	WQZGKKKJIJFFOK-QBFJYBIGSA-N	0.0		flat tautomer	637266769	339.0	82.9065783148	1.0	147.419930777	0.469413936849	2.01	3.43421167239
19396350	637266769	5031.0	73.7099653886	0.469413936849	WQZGKKKJIJFFOK-QBFJYBIGSA-N	0.0		flat tautomer	637266769	3584.0	82.9065783148	1.0	147.419930777	0.469413936849	2.01	3.43421167239
19396351	637266769	5031.0	73.7099653886	0.469413936849	WQZGKKKJIJFFOK-QBFJYBIGSA-N	0.0		flat tautomer	637266769	15001.0	82.9065783148	1.0	147.419930777	0.469413936849	2.01	3.43421167239
19396352	637266769	5031.0	73.7099653886	0.469413936849	WQZGKKKJIJFFOK-QBFJYBIGSA-N	0.0		flat tautomer	637266769	10460.0	82.735182177	1.0	147.419930777	0.469413936849	2.01	3.43421167239
19396353	637266769	5031.0	73.7099653886	0.469413936849	WQZGKKKJIJFFOK-QBFJYBIGSA-N	0.0		flat tautomer	637266769	13745.0	82.735182177	1.0	147.419930777	0.469413936849	2.01	3.43421167239
19396354	637266769	5031.0	73.7099653886	0.469413936849	WQZGKKKJIJFFOK-QBFJYBIGSA-N	0.0		flat tautomer	637266769	1622.0	79.9913998282	1.0	147.419930777	0.469413936849	2.01	3.43421167239
19396355	637266769	5031.0	73.7099653886	0.469413936849	WQZGKKKJIJFFOK-QBFJYBIGSA-N	0.0		flat tautomer	637266769	10861.0	79.8696662315	1.0	147.419930777	0.469413936849	2.01	3.43421167239
19396356	637266769	5031.0	73.7099653886	0.469413936849	WQZGKKKJIJFFOK-QBFJYBIGSA-N	0.0		flat tautomer	637266769	11071.0	79.8696662315	1.0	147.419930777	0.469413936849	2.01	3.43421167239
19396357	637266769	5031.0	73.7099653886	0.469413936849	WQZGKKKJIJFFOK-QBFJYBIGSA-N	0.0		flat tautomer	637266769	4005.0	79.5142785735	1.0	147.419930777	0.469413936849	2.01	3.43421167239
19396358	637266769	5031.0	73.7099653886	0.469413936849	WQZGKKKJIJFFOK-QBFJYBIGSA-N	0.0		flat tautomer	637266769	11881.0	79.5142785735	1.0	147.419930777	0.469413936849	2.01	3.43421167239
19396359	637266769	5031.0	73.7099653886	0.469413936849	WQZGKKKJIJFFOK-QBFJYBIGSA-N	0.0		flat tautomer	637266769	13196.0	79.5142785735	1.0	147.419930777	0.469413936849	2.01	3.43421167239
19396360	637266769	5031.0	73.7099653886	0.469413936849	WQZGKKKJIJFFOK-QBFJYBIGSA-N	0.0		flat tautomer	637266769	4267.0	78.6925039621	1.0	147.419930777	0.469413936849	2.01	3.43421167239
19396361	637266769	5031.0	73.7099653886	0.469413936849	WQZGKKKJIJFFOK-QBFJYBIGSA-N	0.0		flat tautomer	637266769	1849.0	78.2118316289	1.0	147.419930777	0.469413936849	2.01	3.43421167239
14762554	637267041	10163.0	75.8210230527	0.456306072041	WQZGKKKJIJFFOK-QBFJYBIGSA-N	0.0		flat tautomer	637267041	4365.0	100.432973634	1.0	151.642046105	0.456306072041	2.01	3.43413991422
14762555	637267041	10163.0	75.8210230527	0.456306072041	WQZGKKKJIJFFOK-QBFJYBIGSA-N	0.0		flat tautomer	637267041	13591.0	98.8124792792	1.0	151.642046105	0.456306072041	2.01	3.43413991422
14762556	637267041	10163.0	75.8210230527	0.456306072041	WQZGKKKJIJFFOK-QBFJYBIGSA-N	0.0		flat tautomer	637267041	15081.0	98.8124792792	1.0	151.642046105	0.456306072041	2.01	3.43413991422
14762557	637267041	10163.0	75.8210230527	0.456306072041	WQZGKKKJIJFFOK-QBFJYBIGSA-N	0.0		flat tautomer	637267041	5031.0	96.9625735021	1.0	151.642046105	0.456306072041	2.01	3.43413991422
14762558	637267041	10163.0	75.8210230527	0.456306072041	WQZGKKKJIJFFOK-QBFJYBIGSA-N	0.0		flat tautomer	637267041	339.0	96.2781893848	1.0	151.642046105	0.456306072041	2.01	3.43413991422
14762559	637267041	10163.0	75.8210230527	0.456306072041	WQZGKKKJIJFFOK-QBFJYBIGSA-N	0.0		flat tautomer	637267041	3584.0	96.2781893848	1.0	151.642046105	0.456306072041	2.01	3.43413991422
14762560	637267041	10163.0	75.8210230527	0.456306072041	WQZGKKKJIJFFOK-QBFJYBIGSA-N	0.0		flat tautomer	637267041	6831.0	96.2781893848	1.0	151.642046105	0.456306072041	2.01	3.43413991422
14762561	637267041	10163.0	75.8210230527	0.456306072041	WQZGKKKJIJFFOK-QBFJYBIGSA-N	0.0		flat tautomer	637267041	4267.0	95.9065783148	1.0	151.642046105	0.456306072041	2.01	3.43413991422
14762564	637267041	10163.0	75.8210230527	0.456306072041	WQZGKKKJIJFFOK-QBFJYBIGSA-N	0.0		flat tautomer	637267041	15001.0	95.6307841426	1.0	151.642046105	0.456306072041	2.01	3.43413991422
14762565	637267041	10163.0	75.8210230527	0.456306072041	WQZGKKKJIJFFOK-QBFJYBIGSA-N	0.0		flat tautomer	637267041	1622.0	92.9430951487	1.0	151.642046105	0.456306072041	2.01	3.43413991422
14762566	637267041	10163.0	75.8210230527	0.456306072041	WQZGKKKJIJFFOK-QBFJYBIGSA-N	0.0		flat tautomer	637267041	4005.0	91.288192771	1.0	151.642046105	0.456306072041	2.01	3.43413991422
14762567	637267041	10163.0	75.8210230527	0.456306072041	WQZGKKKJIJFFOK-QBFJYBIGSA-N	0.0		flat tautomer	637267041	11881.0	91.288192771	1.0	151.642046105	0.456306072041	2.01	3.43413991422
14762568	637267041	10163.0	75.8210230527	0.456306072041	WQZGKKKJIJFFOK-QBFJYBIGSA-N	0.0		flat tautomer	637267041	13196.0	91.288192771	1.0	151.642046105	0.456306072041	2.01	3.43413991422
14762569	637267041	10163.0	75.8210230527	0.456306072041	WQZGKKKJIJFFOK-QBFJYBIGSA-N	0.0		flat tautomer	637267041	1849.0	90.9244530386	1.0	151.642046105	0.456306072041	2.01	3.43413991422
53073410	637267000	13069.0	32.4259687323	0.533457102236	WQZGKKKJIJFFOK-QBFJYBIGSA-N	0.0		flat tautomer	637267000	13069.0	32.5528419687	2.0	64.8519374645	0.533457102236	2.01	3.4340935945
53073416	637267000	13617.0	32.4259687323	0.533457102236	WQZGKKKJIJFFOK-QBFJYBIGSA-N	0.0		flat tautomer	637267000	13617.0	32.5528419687	2.0	64.8519374645	0.533457102236	2.01	3.4340935945
53073422	637267000	16071.0	32.4259687323	0.533457102236	WQZGKKKJIJFFOK-QBFJYBIGSA-N	0.0		flat tautomer	637267000	16071.0	32.5528419687	2.0	64.8519374645	0.533457102236	2.01	3.4340935945
18795087	637265556	1157.0	44.0793549986	0.783393415404	WQZGKKKJIJFFOK-QBFJYBIGSA-N	0.0		flat tautomer	637265556	2964.0	45.9706162223	1.0	88.1587099972	0.783393415404	2.01	3.4324980583
18795090	637265556	1157.0	44.0793549986	0.783393415404	WQZGKKKJIJFFOK-QBFJYBIGSA-N	0.0		flat tautomer	637265556	4116.0	44.1726307269	1.0	88.1587099972	0.783393415404	2.01	3.4324980583
18795236	637265556	2964.0	44.0793549986	0.783393415404	WQZGKKKJIJFFOK-QBFJYBIGSA-N	0.0		flat tautomer	637265556	1157.0	45.9706162223	1.0	88.1587099972	0.783393415404	2.01	3.4324980583
18795240	637265556	2964.0	44.0793549986	0.783393415404	WQZGKKKJIJFFOK-QBFJYBIGSA-N	0.0		flat tautomer	637265556	4116.0	44.1726307269	1.0	88.1587099972	0.783393415404	2.01	3.4324980583
45687855	637267083	5540.0	23.1791420106	0.788758947678	WQZGKKKJIJFFOK-QBFJYBIGSA-N	0.0		flat tautomer	637267083	5540.0	21.876148359	2.0	43.7522967181	0.788758947678	2.01	3.43196461875
7465496	637270941	4928.0	55.2898826349	0.624088952415	WQZGKKKJIJFFOK-QBFJYBIGSA-N	0.0		flat tautomer	637270941	5031.0	62.8538719643	1.0	110.57976527	0.624088952415	2.01	3.43185993001
7465498	637270941	4928.0	55.2898826349	0.624088952415	WQZGKKKJIJFFOK-QBFJYBIGSA-N	0.0		flat tautomer	637270941	12891.0	55.3625102705	1.0	110.57976527	0.624088952415	2.01	3.43185993001
7465499	637270941	4928.0	55.2898826349	0.624088952415	WQZGKKKJIJFFOK-QBFJYBIGSA-N	0.0		flat tautomer	637270941	14875.0	55.3625102705	1.0	110.57976527	0.624088952415	2.01	3.43185993001
53073380	637267000	13069.0	32.4259687323	0.531365230058	WQZGKKKJIJFFOK-QBFJYBIGSA-N	0.0		flat tautomer	637267000	13069.0	32.5528419687	2.0	64.8519374645	0.531365230058	2.01	3.43072206158
53073386	637267000	13617.0	32.4259687323	0.531365230058	WQZGKKKJIJFFOK-QBFJYBIGSA-N	0.0		flat tautomer	637267000	13617.0	32.5528419687	2.0	64.8519374645	0.531365230058	2.01	3.43072206158
53073392	637267000	16071.0	32.4259687323	0.531365230058	WQZGKKKJIJFFOK-QBFJYBIGSA-N	0.0		flat tautomer	637267000	16071.0	32.5528419687	2.0	64.8519374645	0.531365230058	2.01	3.43072206158
47016543	637269784	12790.0	26.8538719643	0.694182199378	WQZGKKKJIJFFOK-QBFJYBIGSA-N	0.0		flat tautomer	637269784	12790.0	24.8096683018	2.0	49.6193366037	0.694182199378	2.01	3.43034357351
25287235	637268956	1157.0	42.1197582241	0.81744485017	WQZGKKKJIJFFOK-QBFJYBIGSA-N	0.0		flat tautomer	637268956	8360.0	54.2125395255	1.0	84.2395164482	0.81744485017	2.01	3.42998796496
25287236	637268956	1157.0	42.1197582241	0.81744485017	WQZGKKKJIJFFOK-QBFJYBIGSA-N	0.0		flat tautomer	637268956	10160.0	54.2125395255	1.0	84.2395164482	0.81744485017	2.01	3.42998796496
25287277	637268956	2964.0	42.1197582241	0.81744485017	WQZGKKKJIJFFOK-QBFJYBIGSA-N	0.0		flat tautomer	637268956	8360.0	54.2125395255	1.0	84.2395164482	0.81744485017	2.01	3.42998796496
25287278	637268956	2964.0	42.1197582241	0.81744485017	WQZGKKKJIJFFOK-QBFJYBIGSA-N	0.0		flat tautomer	637268956	10160.0	54.2125395255	1.0	84.2395164482	0.81744485017	2.01	3.42998796496
18793197	637265556	1157.0	44.0793549986	0.780734309111	WQZGKKKJIJFFOK-QBFJYBIGSA-N	0.0		flat tautomer	637265556	2964.0	45.9706162223	1.0	88.1587099972	0.780734309111	2.01	3.42958157403
18793200	637265556	1157.0	44.0793549986	0.780734309111	WQZGKKKJIJFFOK-QBFJYBIGSA-N	0.0		flat tautomer	637265556	4116.0	44.1726307269	1.0	88.1587099972	0.780734309111	2.01	3.42958157403
18793346	637265556	2964.0	44.0793549986	0.780734309111	WQZGKKKJIJFFOK-QBFJYBIGSA-N	0.0		flat tautomer	637265556	1157.0	45.9706162223	1.0	88.1587099972	0.780734309111	2.01	3.42958157403
18793350	637265556	2964.0	44.0793549986	0.780734309111	WQZGKKKJIJFFOK-QBFJYBIGSA-N	0.0		flat tautomer	637265556	4116.0	44.1726307269	1.0	88.1587099972	0.780734309111	2.01	3.42958157403
19397294	637266769	13813.0	62.2013493546	0.552704654755	WQZGKKKJIJFFOK-QBFJYBIGSA-N	0.0		flat tautomer	637266769	339.0	82.9065783148	1.0	124.402698709	0.552704654755	2.01	3.42870203601
19397295	637266769	13813.0	62.2013493546	0.552704654755	WQZGKKKJIJFFOK-QBFJYBIGSA-N	0.0		flat tautomer	637266769	3584.0	82.9065783148	1.0	124.402698709	0.552704654755	2.01	3.42870203601
19397296	637266769	13813.0	62.2013493546	0.552704654755	WQZGKKKJIJFFOK-QBFJYBIGSA-N	0.0		flat tautomer	637266769	15001.0	82.9065783148	1.0	124.402698709	0.552704654755	2.01	3.42870203601
19397297	637266769	13813.0	62.2013493546	0.552704654755	WQZGKKKJIJFFOK-QBFJYBIGSA-N	0.0		flat tautomer	637266769	10460.0	82.735182177	1.0	124.402698709	0.552704654755	2.01	3.42870203601
19397298	637266769	13813.0	62.2013493546	0.552704654755	WQZGKKKJIJFFOK-QBFJYBIGSA-N	0.0		flat tautomer	637266769	13745.0	82.735182177	1.0	124.402698709	0.552704654755	2.01	3.42870203601
19397299	637266769	13813.0	62.2013493546	0.552704654755	WQZGKKKJIJFFOK-QBFJYBIGSA-N	0.0		flat tautomer	637266769	1622.0	79.9913998282	1.0	124.402698709	0.552704654755	2.01	3.42870203601
19397300	637266769	13813.0	62.2013493546	0.552704654755	WQZGKKKJIJFFOK-QBFJYBIGSA-N	0.0		flat tautomer	637266769	10861.0	79.8696662315	1.0	124.402698709	0.552704654755	2.01	3.42870203601
19397301	637266769	13813.0	62.2013493546	0.552704654755	WQZGKKKJIJFFOK-QBFJYBIGSA-N	0.0		flat tautomer	637266769	11071.0	79.8696662315	1.0	124.402698709	0.552704654755	2.01	3.42870203601
19397302	637266769	13813.0	62.2013493546	0.552704654755	WQZGKKKJIJFFOK-QBFJYBIGSA-N	0.0		flat tautomer	637266769	4005.0	79.5142785735	1.0	124.402698709	0.552704654755	2.01	3.42870203601
19397303	637266769	13813.0	62.2013493546	0.552704654755	WQZGKKKJIJFFOK-QBFJYBIGSA-N	0.0		flat tautomer	637266769	11881.0	79.5142785735	1.0	124.402698709	0.552704654755	2.01	3.42870203601
19397304	637266769	13813.0	62.2013493546	0.552704654755	WQZGKKKJIJFFOK-QBFJYBIGSA-N	0.0		flat tautomer	637266769	13196.0	79.5142785735	1.0	124.402698709	0.552704654755	2.01	3.42870203601
19397305	637266769	13813.0	62.2013493546	0.552704654755	WQZGKKKJIJFFOK-QBFJYBIGSA-N	0.0		flat tautomer	637266769	4267.0	78.6925039621	1.0	124.402698709	0.552704654755	2.01	3.42870203601
19397306	637266769	13813.0	62.2013493546	0.552704654755	WQZGKKKJIJFFOK-QBFJYBIGSA-N	0.0		flat tautomer	637266769	1849.0	78.2118316289	1.0	124.402698709	0.552704654755	2.01	3.42870203601
19397324	637266769	13941.0	62.2013493546	0.552704654755	WQZGKKKJIJFFOK-QBFJYBIGSA-N	0.0		flat tautomer	637266769	339.0	82.9065783148	1.0	124.402698709	0.552704654755	2.01	3.42870203601
19397325	637266769	13941.0	62.2013493546	0.552704654755	WQZGKKKJIJFFOK-QBFJYBIGSA-N	0.0		flat tautomer	637266769	3584.0	82.9065783148	1.0	124.402698709	0.552704654755	2.01	3.42870203601
19397326	637266769	13941.0	62.2013493546	0.552704654755	WQZGKKKJIJFFOK-QBFJYBIGSA-N	0.0		flat tautomer	637266769	15001.0	82.9065783148	1.0	124.402698709	0.552704654755	2.01	3.42870203601
19397327	637266769	13941.0	62.2013493546	0.552704654755	WQZGKKKJIJFFOK-QBFJYBIGSA-N	0.0		flat tautomer	637266769	10460.0	82.735182177	1.0	124.402698709	0.552704654755	2.01	3.42870203601
19397328	637266769	13941.0	62.2013493546	0.552704654755	WQZGKKKJIJFFOK-QBFJYBIGSA-N	0.0		flat tautomer	637266769	13745.0	82.735182177	1.0	124.402698709	0.552704654755	2.01	3.42870203601
19397329	637266769	13941.0	62.2013493546	0.552704654755	WQZGKKKJIJFFOK-QBFJYBIGSA-N	0.0		flat tautomer	637266769	1622.0	79.9913998282	1.0	124.402698709	0.552704654755	2.01	3.42870203601
19397330	637266769	13941.0	62.2013493546	0.552704654755	WQZGKKKJIJFFOK-QBFJYBIGSA-N	0.0		flat tautomer	637266769	10861.0	79.8696662315	1.0	124.402698709	0.552704654755	2.01	3.42870203601
19397331	637266769	13941.0	62.2013493546	0.552704654755	WQZGKKKJIJFFOK-QBFJYBIGSA-N	0.0		flat tautomer	637266769	11071.0	79.8696662315	1.0	124.402698709	0.552704654755	2.01	3.42870203601
19397332	637266769	13941.0	62.2013493546	0.552704654755	WQZGKKKJIJFFOK-QBFJYBIGSA-N	0.0		flat tautomer	637266769	4005.0	79.5142785735	1.0	124.402698709	0.552704654755	2.01	3.42870203601
19397333	637266769	13941.0	62.2013493546	0.552704654755	WQZGKKKJIJFFOK-QBFJYBIGSA-N	0.0		flat tautomer	637266769	11881.0	79.5142785735	1.0	124.402698709	0.552704654755	2.01	3.42870203601
19397334	637266769	13941.0	62.2013493546	0.552704654755	WQZGKKKJIJFFOK-QBFJYBIGSA-N	0.0		flat tautomer	637266769	13196.0	79.5142785735	1.0	124.402698709	0.552704654755	2.01	3.42870203601
19397335	637266769	13941.0	62.2013493546	0.552704654755	WQZGKKKJIJFFOK-QBFJYBIGSA-N	0.0		flat tautomer	637266769	4267.0	78.6925039621	1.0	124.402698709	0.552704654755	2.01	3.42870203601
19397336	637266769	13941.0	62.2013493546	0.552704654755	WQZGKKKJIJFFOK-QBFJYBIGSA-N	0.0		flat tautomer	637266769	1849.0	78.2118316289	1.0	124.402698709	0.552704654755	2.01	3.42870203601
19397354	637266769	14110.0	62.2013493546	0.552704654755	WQZGKKKJIJFFOK-QBFJYBIGSA-N	0.0		flat tautomer	637266769	339.0	82.9065783148	1.0	124.402698709	0.552704654755	2.01	3.42870203601
19397355	637266769	14110.0	62.2013493546	0.552704654755	WQZGKKKJIJFFOK-QBFJYBIGSA-N	0.0		flat tautomer	637266769	3584.0	82.9065783148	1.0	124.402698709	0.552704654755	2.01	3.42870203601
19397356	637266769	14110.0	62.2013493546	0.552704654755	WQZGKKKJIJFFOK-QBFJYBIGSA-N	0.0		flat tautomer	637266769	15001.0	82.9065783148	1.0	124.402698709	0.552704654755	2.01	3.42870203601
19397357	637266769	14110.0	62.2013493546	0.552704654755	WQZGKKKJIJFFOK-QBFJYBIGSA-N	0.0		flat tautomer	637266769	10460.0	82.735182177	1.0	124.402698709	0.552704654755	2.01	3.42870203601
19397358	637266769	14110.0	62.2013493546	0.552704654755	WQZGKKKJIJFFOK-QBFJYBIGSA-N	0.0		flat tautomer	637266769	13745.0	82.735182177	1.0	124.402698709	0.552704654755	2.01	3.42870203601
19397359	637266769	14110.0	62.2013493546	0.552704654755	WQZGKKKJIJFFOK-QBFJYBIGSA-N	0.0		flat tautomer	637266769	1622.0	79.9913998282	1.0	124.402698709	0.552704654755	2.01	3.42870203601
19397360	637266769	14110.0	62.2013493546	0.552704654755	WQZGKKKJIJFFOK-QBFJYBIGSA-N	0.0		flat tautomer	637266769	10861.0	79.8696662315	1.0	124.402698709	0.552704654755	2.01	3.42870203601
19397361	637266769	14110.0	62.2013493546	0.552704654755	WQZGKKKJIJFFOK-QBFJYBIGSA-N	0.0		flat tautomer	637266769	11071.0	79.8696662315	1.0	124.402698709	0.552704654755	2.01	3.42870203601
19397362	637266769	14110.0	62.2013493546	0.552704654755	WQZGKKKJIJFFOK-QBFJYBIGSA-N	0.0		flat tautomer	637266769	4005.0	79.5142785735	1.0	124.402698709	0.552704654755	2.01	3.42870203601
19397363	637266769	14110.0	62.2013493546	0.552704654755	WQZGKKKJIJFFOK-QBFJYBIGSA-N	0.0		flat tautomer	637266769	11881.0	79.5142785735	1.0	124.402698709	0.552704654755	2.01	3.42870203601
19397364	637266769	14110.0	62.2013493546	0.552704654755	WQZGKKKJIJFFOK-QBFJYBIGSA-N	0.0		flat tautomer	637266769	13196.0	79.5142785735	1.0	124.402698709	0.552704654755	2.01	3.42870203601
19397365	637266769	14110.0	62.2013493546	0.552704654755	WQZGKKKJIJFFOK-QBFJYBIGSA-N	0.0		flat tautomer	637266769	4267.0	78.6925039621	1.0	124.402698709	0.552704654755	2.01	3.42870203601
19397366	637266769	14110.0	62.2013493546	0.552704654755	WQZGKKKJIJFFOK-QBFJYBIGSA-N	0.0		flat tautomer	637266769	1849.0	78.2118316289	1.0	124.402698709	0.552704654755	2.01	3.42870203601
7508387	637266903	5031.0	83.0362121727	0.469413936849	WQZGKKKJIJFFOK-QBFJYBIGSA-N	0.0		flat tautomer	637266903	12891.0	73.189767482	1.0	146.379534964	0.469413936849	2.01	3.42813645182
7508388	637266903	5031.0	83.0362121727	0.469413936849	WQZGKKKJIJFFOK-QBFJYBIGSA-N	0.0		flat tautomer	637266903	14875.0	73.189767482	1.0	146.379534964	0.469413936849	2.01	3.42813645182
14760381	637267041	396.0	73.1791420106	0.469413936849	WQZGKKKJIJFFOK-QBFJYBIGSA-N	0.0		flat tautomer	637267041	5031.0	96.9625735021	1.0	146.358284021	0.469413936849	2.01	3.4280120234
14760382	637267041	396.0	73.1791420106	0.469413936849	WQZGKKKJIJFFOK-QBFJYBIGSA-N	0.0		flat tautomer	637267041	339.0	96.2781893848	1.0	146.358284021	0.469413936849	2.01	3.4280120234
14760383	637267041	396.0	73.1791420106	0.469413936849	WQZGKKKJIJFFOK-QBFJYBIGSA-N	0.0		flat tautomer	637267041	3584.0	96.2781893848	1.0	146.358284021	0.469413936849	2.01	3.4280120234
14760384	637267041	396.0	73.1791420106	0.469413936849	WQZGKKKJIJFFOK-QBFJYBIGSA-N	0.0		flat tautomer	637267041	6831.0	96.2781893848	1.0	146.358284021	0.469413936849	2.01	3.4280120234
14760385	637267041	396.0	73.1791420106	0.469413936849	WQZGKKKJIJFFOK-QBFJYBIGSA-N	0.0		flat tautomer	637267041	4267.0	95.9065783148	1.0	146.358284021	0.469413936849	2.01	3.4280120234
14760388	637267041	396.0	73.1791420106	0.469413936849	WQZGKKKJIJFFOK-QBFJYBIGSA-N	0.0		flat tautomer	637267041	15001.0	95.6307841426	1.0	146.358284021	0.469413936849	2.01	3.4280120234
14760389	637267041	396.0	73.1791420106	0.469413936849	WQZGKKKJIJFFOK-QBFJYBIGSA-N	0.0		flat tautomer	637267041	1622.0	92.9430951487	1.0	146.358284021	0.469413936849	2.01	3.4280120234
14760390	637267041	396.0	73.1791420106	0.469413936849	WQZGKKKJIJFFOK-QBFJYBIGSA-N	0.0		flat tautomer	637267041	4005.0	91.288192771	1.0	146.358284021	0.469413936849	2.01	3.4280120234
14760391	637267041	396.0	73.1791420106	0.469413936849	WQZGKKKJIJFFOK-QBFJYBIGSA-N	0.0		flat tautomer	637267041	11881.0	91.288192771	1.0	146.358284021	0.469413936849	2.01	3.4280120234
14760392	637267041	396.0	73.1791420106	0.469413936849	WQZGKKKJIJFFOK-QBFJYBIGSA-N	0.0		flat tautomer	637267041	13196.0	91.288192771	1.0	146.358284021	0.469413936849	2.01	3.4280120234
14760393	637267041	396.0	73.1791420106	0.469413936849	WQZGKKKJIJFFOK-QBFJYBIGSA-N	0.0		flat tautomer	637267041	1849.0	90.9244530386	1.0	146.358284021	0.469413936849	2.01	3.4280120234
14761197	637267041	7411.0	73.1791420106	0.469413936849	WQZGKKKJIJFFOK-QBFJYBIGSA-N	0.0		flat tautomer	637267041	5031.0	96.9625735021	1.0	146.358284021	0.469413936849	2.01	3.4280120234
14761198	637267041	7411.0	73.1791420106	0.469413936849	WQZGKKKJIJFFOK-QBFJYBIGSA-N	0.0		flat tautomer	637267041	339.0	96.2781893848	1.0	146.358284021	0.469413936849	2.01	3.4280120234
14761199	637267041	7411.0	73.1791420106	0.469413936849	WQZGKKKJIJFFOK-QBFJYBIGSA-N	0.0		flat tautomer	637267041	3584.0	96.2781893848	1.0	146.358284021	0.469413936849	2.01	3.4280120234
14761200	637267041	7411.0	73.1791420106	0.469413936849	WQZGKKKJIJFFOK-QBFJYBIGSA-N	0.0		flat tautomer	637267041	6831.0	96.2781893848	1.0	146.358284021	0.469413936849	2.01	3.4280120234
14761201	637267041	7411.0	73.1791420106	0.469413936849	WQZGKKKJIJFFOK-QBFJYBIGSA-N	0.0		flat tautomer	637267041	4267.0	95.9065783148	1.0	146.358284021	0.469413936849	2.01	3.4280120234
14761204	637267041	7411.0	73.1791420106	0.469413936849	WQZGKKKJIJFFOK-QBFJYBIGSA-N	0.0		flat tautomer	637267041	15001.0	95.6307841426	1.0	146.358284021	0.469413936849	2.01	3.4280120234
14761205	637267041	7411.0	73.1791420106	0.469413936849	WQZGKKKJIJFFOK-QBFJYBIGSA-N	0.0		flat tautomer	637267041	1622.0	92.9430951487	1.0	146.358284021	0.469413936849	2.01	3.4280120234
14761206	637267041	7411.0	73.1791420106	0.469413936849	WQZGKKKJIJFFOK-QBFJYBIGSA-N	0.0		flat tautomer	637267041	4005.0	91.288192771	1.0	146.358284021	0.469413936849	2.01	3.4280120234
14761207	637267041	7411.0	73.1791420106	0.469413936849	WQZGKKKJIJFFOK-QBFJYBIGSA-N	0.0		flat tautomer	637267041	11881.0	91.288192771	1.0	146.358284021	0.469413936849	2.01	3.4280120234
14761208	637267041	7411.0	73.1791420106	0.469413936849	WQZGKKKJIJFFOK-QBFJYBIGSA-N	0.0		flat tautomer	637267041	13196.0	91.288192771	1.0	146.358284021	0.469413936849	2.01	3.4280120234
14761209	637267041	7411.0	73.1791420106	0.469413936849	WQZGKKKJIJFFOK-QBFJYBIGSA-N	0.0		flat tautomer	637267041	1849.0	90.9244530386	1.0	146.358284021	0.469413936849	2.01	3.4280120234
53218487	637266665	16085.0	34.4762535332	0.533457102236	WQZGKKKJIJFFOK-QBFJYBIGSA-N	0.0		flat tautomer	637266665	16085.0	32.1877553032	2.0	64.3755106064	0.533457102236	2.01	3.4277691069
51812134	637271867	1892.0	30.0655015488	0.57023892861	WQZGKKKJIJFFOK-QBFJYBIGSA-N	0.0		flat tautomer	637271867	1892.0	31.6038006529	2.0	60.1310030975	0.57023892861	2.01	3.42645743331
45687918	637267083	5540.0	23.1791420106	0.783393415404	WQZGKKKJIJFFOK-QBFJYBIGSA-N	0.0		flat tautomer	637267083	5540.0	21.876148359	2.0	43.7522967181	0.783393415404	2.01	3.42611318657
53218455	637266665	16085.0	34.4762535332	0.531365230058	WQZGKKKJIJFFOK-QBFJYBIGSA-N	0.0		flat tautomer	637266665	16085.0	32.1877553032	2.0	64.3755106064	0.531365230058	2.01	3.42440378325
24984643	637266728	1157.0	45.5917600347	0.749578662202	WQZGKKKJIJFFOK-QBFJYBIGSA-N	0.0		flat tautomer	637266728	2964.0	51.57024772	1.0	91.1835200694	0.749578662202	2.01	3.42359518273
24984644	637266728	1157.0	45.5917600347	0.749578662202	WQZGKKKJIJFFOK-QBFJYBIGSA-N	0.0		flat tautomer	637266728	7054.0	48.9788107009	1.0	91.1835200694	0.749578662202	2.01	3.42359518273
24984687	637266728	2964.0	45.5917600347	0.749578662202	WQZGKKKJIJFFOK-QBFJYBIGSA-N	0.0		flat tautomer	637266728	1157.0	51.57024772	1.0	91.1835200694	0.749578662202	2.01	3.42359518273
24984689	637266728	2964.0	45.5917600347	0.749578662202	WQZGKKKJIJFFOK-QBFJYBIGSA-N	0.0		flat tautomer	637266728	7054.0	48.9788107009	1.0	91.1835200694	0.749578662202	2.01	3.42359518273
25526873	637270622	16085.0	28.3565473235	0.624088952415	WQZGKKKJIJFFOK-QBFJYBIGSA-N	0.0		flat tautomer	637270622	16085.0	27.3788237182	2.0	54.7576474364	0.624088952415	2.01	3.42357094733
45687864	637267083	5540.0	23.1791420106	0.780734309111	WQZGKKKJIJFFOK-QBFJYBIGSA-N	0.0		flat tautomer	637267083	5540.0	21.876148359	2.0	43.7522967181	0.780734309111	2.01	3.42320212732
45981593	637268033	6123.0	72.7281583935	0.469413936849	WQZGKKKJIJFFOK-QBFJYBIGSA-N	0.0		flat tautomer	637268033	13330.0	79.2291479884	1.0	145.456316787	0.469413936849	2.01	3.42271829177
45981600	637268033	13330.0	72.7281583935	0.469413936849	WQZGKKKJIJFFOK-QBFJYBIGSA-N	0.0		flat tautomer	637268033	6123.0	79.2291479884	1.0	145.456316787	0.469413936849	2.01	3.42271829177
47016539	637269784	12790.0	26.8538719643	0.687711913266	WQZGKKKJIJFFOK-QBFJYBIGSA-N	0.0		flat tautomer	637269784	12790.0	24.8096683018	2.0	49.6193366037	0.687711913266	2.01	3.42232215363
24984645	637266728	1157.0	45.5917600347	0.749578662202	WQZGKKKJIJFFOK-QBFJYBIGSA-N	0.0		flat tautomer	637266728	11654.0	45.42136079	1.0	90.8427215801	0.749578662202	2.01	3.42039176691
24984690	637266728	2964.0	45.5917600347	0.749578662202	WQZGKKKJIJFFOK-QBFJYBIGSA-N	0.0		flat tautomer	637266728	11654.0	45.42136079	1.0	90.8427215801	0.749578662202	2.01	3.42039176691
19396422	637266769	10163.0	72.4412914295	0.469413936849	WQZGKKKJIJFFOK-QBFJYBIGSA-N	0.0		flat tautomer	637266769	13591.0	87.9871627753	1.0	144.882582859	0.469413936849	2.01	3.41933816882
19396423	637266769	10163.0	72.4412914295	0.469413936849	WQZGKKKJIJFFOK-QBFJYBIGSA-N	0.0		flat tautomer	637266769	15081.0	87.9871627753	1.0	144.882582859	0.469413936849	2.01	3.41933816882
19396424	637266769	10163.0	72.4412914295	0.469413936849	WQZGKKKJIJFFOK-QBFJYBIGSA-N	0.0		flat tautomer	637266769	339.0	82.9065783148	1.0	144.882582859	0.469413936849	2.01	3.41933816882
19396425	637266769	10163.0	72.4412914295	0.469413936849	WQZGKKKJIJFFOK-QBFJYBIGSA-N	0.0		flat tautomer	637266769	3584.0	82.9065783148	1.0	144.882582859	0.469413936849	2.01	3.41933816882
19396426	637266769	10163.0	72.4412914295	0.469413936849	WQZGKKKJIJFFOK-QBFJYBIGSA-N	0.0		flat tautomer	637266769	15001.0	82.9065783148	1.0	144.882582859	0.469413936849	2.01	3.41933816882
19396427	637266769	10163.0	72.4412914295	0.469413936849	WQZGKKKJIJFFOK-QBFJYBIGSA-N	0.0		flat tautomer	637266769	10460.0	82.735182177	1.0	144.882582859	0.469413936849	2.01	3.41933816882
19396428	637266769	10163.0	72.4412914295	0.469413936849	WQZGKKKJIJFFOK-QBFJYBIGSA-N	0.0		flat tautomer	637266769	13745.0	82.735182177	1.0	144.882582859	0.469413936849	2.01	3.41933816882
19396429	637266769	10163.0	72.4412914295	0.469413936849	WQZGKKKJIJFFOK-QBFJYBIGSA-N	0.0		flat tautomer	637266769	1622.0	79.9913998282	1.0	144.882582859	0.469413936849	2.01	3.41933816882
19396430	637266769	10163.0	72.4412914295	0.469413936849	WQZGKKKJIJFFOK-QBFJYBIGSA-N	0.0		flat tautomer	637266769	10861.0	79.8696662315	1.0	144.882582859	0.469413936849	2.01	3.41933816882
19396431	637266769	10163.0	72.4412914295	0.469413936849	WQZGKKKJIJFFOK-QBFJYBIGSA-N	0.0		flat tautomer	637266769	11071.0	79.8696662315	1.0	144.882582859	0.469413936849	2.01	3.41933816882
19396432	637266769	10163.0	72.4412914295	0.469413936849	WQZGKKKJIJFFOK-QBFJYBIGSA-N	0.0		flat tautomer	637266769	4005.0	79.5142785735	1.0	144.882582859	0.469413936849	2.01	3.41933816882
19396433	637266769	10163.0	72.4412914295	0.469413936849	WQZGKKKJIJFFOK-QBFJYBIGSA-N	0.0		flat tautomer	637266769	11881.0	79.5142785735	1.0	144.882582859	0.469413936849	2.01	3.41933816882
19396434	637266769	10163.0	72.4412914295	0.469413936849	WQZGKKKJIJFFOK-QBFJYBIGSA-N	0.0		flat tautomer	637266769	13196.0	79.5142785735	1.0	144.882582859	0.469413936849	2.01	3.41933816882
19396435	637266769	10163.0	72.4412914295	0.469413936849	WQZGKKKJIJFFOK-QBFJYBIGSA-N	0.0		flat tautomer	637266769	4267.0	78.6925039621	1.0	144.882582859	0.469413936849	2.01	3.41933816882
19396436	637266769	10163.0	72.4412914295	0.469413936849	WQZGKKKJIJFFOK-QBFJYBIGSA-N	0.0		flat tautomer	637266769	1849.0	78.2118316289	1.0	144.882582859	0.469413936849	2.01	3.41933816882
24985363	637266728	1157.0	45.5917600347	0.745013468122	WQZGKKKJIJFFOK-QBFJYBIGSA-N	0.0		flat tautomer	637266728	2964.0	51.57024772	1.0	91.1835200694	0.745013468122	2.01	3.41837051445
24985364	637266728	1157.0	45.5917600347	0.745013468122	WQZGKKKJIJFFOK-QBFJYBIGSA-N	0.0		flat tautomer	637266728	7054.0	48.9788107009	1.0	91.1835200694	0.745013468122	2.01	3.41837051445
24985407	637266728	2964.0	45.5917600347	0.745013468122	WQZGKKKJIJFFOK-QBFJYBIGSA-N	0.0		flat tautomer	637266728	1157.0	51.57024772	1.0	91.1835200694	0.745013468122	2.01	3.41837051445
24985409	637266728	2964.0	45.5917600347	0.745013468122	WQZGKKKJIJFFOK-QBFJYBIGSA-N	0.0		flat tautomer	637266728	7054.0	48.9788107009	1.0	91.1835200694	0.745013468122	2.01	3.41837051445
24170421	637268311	1157.0	45.2644011003	0.749578662202	WQZGKKKJIJFFOK-QBFJYBIGSA-N	0.0		flat tautomer	637268311	2964.0	54.642065153	1.0	90.5288022006	0.749578662202	2.01	3.41743302278
24170436	637268311	1157.0	45.2644011003	0.749578662202	WQZGKKKJIJFFOK-QBFJYBIGSA-N	0.0		flat tautomer	637268311	12848.0	49.2471835688	1.0	90.5288022006	0.749578662202	2.01	3.41743302278
24170591	637268311	2964.0	45.2644011003	0.749578662202	WQZGKKKJIJFFOK-QBFJYBIGSA-N	0.0		flat tautomer	637268311	1157.0	54.642065153	1.0	90.5288022006	0.749578662202	2.01	3.41743302278
24170607	637268311	2964.0	45.2644011003	0.749578662202	WQZGKKKJIJFFOK-QBFJYBIGSA-N	0.0		flat tautomer	637268311	12848.0	49.2471835688	1.0	90.5288022006	0.749578662202	2.01	3.41743302278
14762539	637267041	10107.0	74.2395775166	0.456306072041	WQZGKKKJIJFFOK-QBFJYBIGSA-N	0.0		flat tautomer	637267041	13591.0	98.8124792792	1.0	148.479155033	0.456306072041	2.01	3.41609113377
14762540	637267041	10107.0	74.2395775166	0.456306072041	WQZGKKKJIJFFOK-QBFJYBIGSA-N	0.0		flat tautomer	637267041	15081.0	98.8124792792	1.0	148.479155033	0.456306072041	2.01	3.41609113377
14762541	637267041	10107.0	74.2395775166	0.456306072041	WQZGKKKJIJFFOK-QBFJYBIGSA-N	0.0		flat tautomer	637267041	5031.0	96.9625735021	1.0	148.479155033	0.456306072041	2.01	3.41609113377
14762542	637267041	10107.0	74.2395775166	0.456306072041	WQZGKKKJIJFFOK-QBFJYBIGSA-N	0.0		flat tautomer	637267041	339.0	96.2781893848	1.0	148.479155033	0.456306072041	2.01	3.41609113377
14762543	637267041	10107.0	74.2395775166	0.456306072041	WQZGKKKJIJFFOK-QBFJYBIGSA-N	0.0		flat tautomer	637267041	3584.0	96.2781893848	1.0	148.479155033	0.456306072041	2.01	3.41609113377
14762544	637267041	10107.0	74.2395775166	0.456306072041	WQZGKKKJIJFFOK-QBFJYBIGSA-N	0.0		flat tautomer	637267041	6831.0	96.2781893848	1.0	148.479155033	0.456306072041	2.01	3.41609113377
14762545	637267041	10107.0	74.2395775166	0.456306072041	WQZGKKKJIJFFOK-QBFJYBIGSA-N	0.0		flat tautomer	637267041	4267.0	95.9065783148	1.0	148.479155033	0.456306072041	2.01	3.41609113377
14762548	637267041	10107.0	74.2395775166	0.456306072041	WQZGKKKJIJFFOK-QBFJYBIGSA-N	0.0		flat tautomer	637267041	15001.0	95.6307841426	1.0	148.479155033	0.456306072041	2.01	3.41609113377
14762549	637267041	10107.0	74.2395775166	0.456306072041	WQZGKKKJIJFFOK-QBFJYBIGSA-N	0.0		flat tautomer	637267041	1622.0	92.9430951487	1.0	148.479155033	0.456306072041	2.01	3.41609113377
14762550	637267041	10107.0	74.2395775166	0.456306072041	WQZGKKKJIJFFOK-QBFJYBIGSA-N	0.0		flat tautomer	637267041	4005.0	91.288192771	1.0	148.479155033	0.456306072041	2.01	3.41609113377
14762551	637267041	10107.0	74.2395775166	0.456306072041	WQZGKKKJIJFFOK-QBFJYBIGSA-N	0.0		flat tautomer	637267041	11881.0	91.288192771	1.0	148.479155033	0.456306072041	2.01	3.41609113377
14762552	637267041	10107.0	74.2395775166	0.456306072041	WQZGKKKJIJFFOK-QBFJYBIGSA-N	0.0		flat tautomer	637267041	13196.0	91.288192771	1.0	148.479155033	0.456306072041	2.01	3.41609113377
14762553	637267041	10107.0	74.2395775166	0.456306072041	WQZGKKKJIJFFOK-QBFJYBIGSA-N	0.0		flat tautomer	637267041	1849.0	90.9244530386	1.0	148.479155033	0.456306072041	2.01	3.41609113377
19396587	637266769	396.0	74.1824346304	0.456306072041	WQZGKKKJIJFFOK-QBFJYBIGSA-N	0.0		flat tautomer	637266769	13591.0	87.9871627753	1.0	148.364869261	0.456306072041	2.01	3.41543359475
19396588	637266769	396.0	74.1824346304	0.456306072041	WQZGKKKJIJFFOK-QBFJYBIGSA-N	0.0		flat tautomer	637266769	15081.0	87.9871627753	1.0	148.364869261	0.456306072041	2.01	3.41543359475
19396589	637266769	396.0	74.1824346304	0.456306072041	WQZGKKKJIJFFOK-QBFJYBIGSA-N	0.0		flat tautomer	637266769	339.0	82.9065783148	1.0	148.364869261	0.456306072041	2.01	3.41543359475
19396590	637266769	396.0	74.1824346304	0.456306072041	WQZGKKKJIJFFOK-QBFJYBIGSA-N	0.0		flat tautomer	637266769	3584.0	82.9065783148	1.0	148.364869261	0.456306072041	2.01	3.41543359475
19396591	637266769	396.0	74.1824346304	0.456306072041	WQZGKKKJIJFFOK-QBFJYBIGSA-N	0.0		flat tautomer	637266769	15001.0	82.9065783148	1.0	148.364869261	0.456306072041	2.01	3.41543359475
19396592	637266769	396.0	74.1824346304	0.456306072041	WQZGKKKJIJFFOK-QBFJYBIGSA-N	0.0		flat tautomer	637266769	10460.0	82.735182177	1.0	148.364869261	0.456306072041	2.01	3.41543359475
19396593	637266769	396.0	74.1824346304	0.456306072041	WQZGKKKJIJFFOK-QBFJYBIGSA-N	0.0		flat tautomer	637266769	13745.0	82.735182177	1.0	148.364869261	0.456306072041	2.01	3.41543359475
19396594	637266769	396.0	74.1824346304	0.456306072041	WQZGKKKJIJFFOK-QBFJYBIGSA-N	0.0		flat tautomer	637266769	1622.0	79.9913998282	1.0	148.364869261	0.456306072041	2.01	3.41543359475
19396595	637266769	396.0	74.1824346304	0.456306072041	WQZGKKKJIJFFOK-QBFJYBIGSA-N	0.0		flat tautomer	637266769	10861.0	79.8696662315	1.0	148.364869261	0.456306072041	2.01	3.41543359475
19396596	637266769	396.0	74.1824346304	0.456306072041	WQZGKKKJIJFFOK-QBFJYBIGSA-N	0.0		flat tautomer	637266769	11071.0	79.8696662315	1.0	148.364869261	0.456306072041	2.01	3.41543359475
19396597	637266769	396.0	74.1824346304	0.456306072041	WQZGKKKJIJFFOK-QBFJYBIGSA-N	0.0		flat tautomer	637266769	4005.0	79.5142785735	1.0	148.364869261	0.456306072041	2.01	3.41543359475
19396598	637266769	396.0	74.1824346304	0.456306072041	WQZGKKKJIJFFOK-QBFJYBIGSA-N	0.0		flat tautomer	637266769	11881.0	79.5142785735	1.0	148.364869261	0.456306072041	2.01	3.41543359475
19396599	637266769	396.0	74.1824346304	0.456306072041	WQZGKKKJIJFFOK-QBFJYBIGSA-N	0.0		flat tautomer	637266769	13196.0	79.5142785735	1.0	148.364869261	0.456306072041	2.01	3.41543359475
19396600	637266769	396.0	74.1824346304	0.456306072041	WQZGKKKJIJFFOK-QBFJYBIGSA-N	0.0		flat tautomer	637266769	4267.0	78.6925039621	1.0	148.364869261	0.456306072041	2.01	3.41543359475
19396601	637266769	396.0	74.1824346304	0.456306072041	WQZGKKKJIJFFOK-QBFJYBIGSA-N	0.0		flat tautomer	637266769	1849.0	78.2118316289	1.0	148.364869261	0.456306072041	2.01	3.41543359475
19396662	637266769	7411.0	74.1824346304	0.456306072041	WQZGKKKJIJFFOK-QBFJYBIGSA-N	0.0		flat tautomer	637266769	13591.0	87.9871627753	1.0	148.364869261	0.456306072041	2.01	3.41543359475
19396663	637266769	7411.0	74.1824346304	0.456306072041	WQZGKKKJIJFFOK-QBFJYBIGSA-N	0.0		flat tautomer	637266769	15081.0	87.9871627753	1.0	148.364869261	0.456306072041	2.01	3.41543359475
19396664	637266769	7411.0	74.1824346304	0.456306072041	WQZGKKKJIJFFOK-QBFJYBIGSA-N	0.0		flat tautomer	637266769	339.0	82.9065783148	1.0	148.364869261	0.456306072041	2.01	3.41543359475
19396665	637266769	7411.0	74.1824346304	0.456306072041	WQZGKKKJIJFFOK-QBFJYBIGSA-N	0.0		flat tautomer	637266769	3584.0	82.9065783148	1.0	148.364869261	0.456306072041	2.01	3.41543359475
19396666	637266769	7411.0	74.1824346304	0.456306072041	WQZGKKKJIJFFOK-QBFJYBIGSA-N	0.0		flat tautomer	637266769	15001.0	82.9065783148	1.0	148.364869261	0.456306072041	2.01	3.41543359475
19396667	637266769	7411.0	74.1824346304	0.456306072041	WQZGKKKJIJFFOK-QBFJYBIGSA-N	0.0		flat tautomer	637266769	10460.0	82.735182177	1.0	148.364869261	0.456306072041	2.01	3.41543359475
19396668	637266769	7411.0	74.1824346304	0.456306072041	WQZGKKKJIJFFOK-QBFJYBIGSA-N	0.0		flat tautomer	637266769	13745.0	82.735182177	1.0	148.364869261	0.456306072041	2.01	3.41543359475
19396669	637266769	7411.0	74.1824346304	0.456306072041	WQZGKKKJIJFFOK-QBFJYBIGSA-N	0.0		flat tautomer	637266769	1622.0	79.9913998282	1.0	148.364869261	0.456306072041	2.01	3.41543359475
19396670	637266769	7411.0	74.1824346304	0.456306072041	WQZGKKKJIJFFOK-QBFJYBIGSA-N	0.0		flat tautomer	637266769	10861.0	79.8696662315	1.0	148.364869261	0.456306072041	2.01	3.41543359475
19396671	637266769	7411.0	74.1824346304	0.456306072041	WQZGKKKJIJFFOK-QBFJYBIGSA-N	0.0		flat tautomer	637266769	11071.0	79.8696662315	1.0	148.364869261	0.456306072041	2.01	3.41543359475
19396672	637266769	7411.0	74.1824346304	0.456306072041	WQZGKKKJIJFFOK-QBFJYBIGSA-N	0.0		flat tautomer	637266769	4005.0	79.5142785735	1.0	148.364869261	0.456306072041	2.01	3.41543359475
19396673	637266769	7411.0	74.1824346304	0.456306072041	WQZGKKKJIJFFOK-QBFJYBIGSA-N	0.0		flat tautomer	637266769	11881.0	79.5142785735	1.0	148.364869261	0.456306072041	2.01	3.41543359475
19396674	637266769	7411.0	74.1824346304	0.456306072041	WQZGKKKJIJFFOK-QBFJYBIGSA-N	0.0		flat tautomer	637266769	13196.0	79.5142785735	1.0	148.364869261	0.456306072041	2.01	3.41543359475
19396675	637266769	7411.0	74.1824346304	0.456306072041	WQZGKKKJIJFFOK-QBFJYBIGSA-N	0.0		flat tautomer	637266769	4267.0	78.6925039621	1.0	148.364869261	0.456306072041	2.01	3.41543359475
19396676	637266769	7411.0	74.1824346304	0.456306072041	WQZGKKKJIJFFOK-QBFJYBIGSA-N	0.0		flat tautomer	637266769	1849.0	78.2118316289	1.0	148.364869261	0.456306072041	2.01	3.41543359475
24985365	637266728	1157.0	45.5917600347	0.745013468122	WQZGKKKJIJFFOK-QBFJYBIGSA-N	0.0		flat tautomer	637266728	11654.0	45.42136079	1.0	90.8427215801	0.745013468122	2.01	3.41517198729
24985410	637266728	2964.0	45.5917600347	0.745013468122	WQZGKKKJIJFFOK-QBFJYBIGSA-N	0.0		flat tautomer	637266728	11654.0	45.42136079	1.0	90.8427215801	0.745013468122	2.01	3.41517198729
24984646	637266728	1157.0	45.5917600347	0.749578662202	WQZGKKKJIJFFOK-QBFJYBIGSA-N	0.0		flat tautomer	637266728	1878.0	45.1056839373	1.0	90.2113678746	0.749578662202	2.01	3.41443331473
24984647	637266728	1157.0	45.5917600347	0.749578662202	WQZGKKKJIJFFOK-QBFJYBIGSA-N	0.0		flat tautomer	637266728	2854.0	45.1056839373	1.0	90.2113678746	0.749578662202	2.01	3.41443331473
24984648	637266728	1157.0	45.5917600347	0.749578662202	WQZGKKKJIJFFOK-QBFJYBIGSA-N	0.0		flat tautomer	637266728	5430.0	45.1056839373	1.0	90.2113678746	0.749578662202	2.01	3.41443331473
24984649	637266728	1157.0	45.5917600347	0.749578662202	WQZGKKKJIJFFOK-QBFJYBIGSA-N	0.0		flat tautomer	637266728	6052.0	45.1056839373	1.0	90.2113678746	0.749578662202	2.01	3.41443331473
24984691	637266728	2964.0	45.5917600347	0.749578662202	WQZGKKKJIJFFOK-QBFJYBIGSA-N	0.0		flat tautomer	637266728	1878.0	45.1056839373	1.0	90.2113678746	0.749578662202	2.01	3.41443331473
24984692	637266728	2964.0	45.5917600347	0.749578662202	WQZGKKKJIJFFOK-QBFJYBIGSA-N	0.0		flat tautomer	637266728	2854.0	45.1056839373	1.0	90.2113678746	0.749578662202	2.01	3.41443331473
24984693	637266728	2964.0	45.5917600347	0.749578662202	WQZGKKKJIJFFOK-QBFJYBIGSA-N	0.0		flat tautomer	637266728	5430.0	45.1056839373	1.0	90.2113678746	0.749578662202	2.01	3.41443331473
24984694	637266728	2964.0	45.5917600347	0.749578662202	WQZGKKKJIJFFOK-QBFJYBIGSA-N	0.0		flat tautomer	637266728	6052.0	45.1056839373	1.0	90.2113678746	0.749578662202	2.01	3.41443331473
2369076	637264959	1157.0	41.3448615652	0.81744485017	WQZGKKKJIJFFOK-QBFJYBIGSA-N	0.0		flat tautomer	637264959	4116.0	44.3645162532	1.0	82.6897231304	0.81744485017	2.01	3.4141021757
2369166	637264959	2964.0	41.3448615652	0.81744485017	WQZGKKKJIJFFOK-QBFJYBIGSA-N	0.0		flat tautomer	637264959	4116.0	44.3645162532	1.0	82.6897231304	0.81744485017	2.01	3.4141021757
