## Supplemental Table 2 for "MAGI: A method for metabolite, annotation, and gene integration": magi_results.csv (part 1385 of 1697)

	subject acc.	reaction_id_r2g	e_score_r2g	compound_score	original_compound	level	neighbor	note	query acc.	reaction_id_g2r	e_score_g2r	reciprocal_score	homology_score	level_adjusted_compound_score	reaction_connection	MAGI_score
2369078	637264959	1157.0	41.3448615652	0.81744485017	WQZGKKKJIJFFOK-QBFJYBIGSA-N	0.0		flat tautomer	637264959	3619.0	41.3053948011	1.0	82.6107896021	0.81744485017	2.01	3.41328712988
2369079	637264959	1157.0	41.3448615652	0.81744485017	WQZGKKKJIJFFOK-QBFJYBIGSA-N	0.0		flat tautomer	637264959	16179.0	41.3053948011	1.0	82.6107896021	0.81744485017	2.01	3.41328712988
2369168	637264959	2964.0	41.3448615652	0.81744485017	WQZGKKKJIJFFOK-QBFJYBIGSA-N	0.0		flat tautomer	637264959	3619.0	41.3053948011	1.0	82.6107896021	0.81744485017	2.01	3.41328712988
2369169	637264959	2964.0	41.3448615652	0.81744485017	WQZGKKKJIJFFOK-QBFJYBIGSA-N	0.0		flat tautomer	637264959	16179.0	41.3053948011	1.0	82.6107896021	0.81744485017	2.01	3.41328712988
47065978	637271303	13745.0	35.920818754	0.469413936849	WQZGKKKJIJFFOK-QBFJYBIGSA-N	0.0		flat tautomer	637271303	13745.0	92.4156687756	2.0	71.8416375079	0.469413936849	2.01	3.41223995429
24173309	637268311	1157.0	45.2644011003	0.745013468122	WQZGKKKJIJFFOK-QBFJYBIGSA-N	0.0		flat tautomer	637268311	2964.0	54.642065153	1.0	90.5288022006	0.745013468122	2.01	3.41221775843
24173324	637268311	1157.0	45.2644011003	0.745013468122	WQZGKKKJIJFFOK-QBFJYBIGSA-N	0.0		flat tautomer	637268311	12848.0	49.2471835688	1.0	90.5288022006	0.745013468122	2.01	3.41221775843
24173479	637268311	2964.0	45.2644011003	0.745013468122	WQZGKKKJIJFFOK-QBFJYBIGSA-N	0.0		flat tautomer	637268311	1157.0	54.642065153	1.0	90.5288022006	0.745013468122	2.01	3.41221775843
24173495	637268311	2964.0	45.2644011003	0.745013468122	WQZGKKKJIJFFOK-QBFJYBIGSA-N	0.0		flat tautomer	637268311	12848.0	49.2471835688	1.0	90.5288022006	0.745013468122	2.01	3.41221775843
43730717	637270869	13745.0	41.1524273409	0.81744485017	WQZGKKKJIJFFOK-QBFJYBIGSA-N	0.0		flat tautomer	637270869	7717.0	48.047207557	1.0	82.3048546817	0.81744485017	2.01	3.41012260058
19396617	637266769	5031.0	73.7099653886	0.456306072041	WQZGKKKJIJFFOK-QBFJYBIGSA-N	0.0		flat tautomer	637266769	13591.0	87.9871627753	1.0	147.419930777	0.456306072041	2.01	3.40998231841
19396618	637266769	5031.0	73.7099653886	0.456306072041	WQZGKKKJIJFFOK-QBFJYBIGSA-N	0.0		flat tautomer	637266769	15081.0	87.9871627753	1.0	147.419930777	0.456306072041	2.01	3.40998231841
19396619	637266769	5031.0	73.7099653886	0.456306072041	WQZGKKKJIJFFOK-QBFJYBIGSA-N	0.0		flat tautomer	637266769	339.0	82.9065783148	1.0	147.419930777	0.456306072041	2.01	3.40998231841
19396620	637266769	5031.0	73.7099653886	0.456306072041	WQZGKKKJIJFFOK-QBFJYBIGSA-N	0.0		flat tautomer	637266769	3584.0	82.9065783148	1.0	147.419930777	0.456306072041	2.01	3.40998231841
19396621	637266769	5031.0	73.7099653886	0.456306072041	WQZGKKKJIJFFOK-QBFJYBIGSA-N	0.0		flat tautomer	637266769	15001.0	82.9065783148	1.0	147.419930777	0.456306072041	2.01	3.40998231841
19396622	637266769	5031.0	73.7099653886	0.456306072041	WQZGKKKJIJFFOK-QBFJYBIGSA-N	0.0		flat tautomer	637266769	10460.0	82.735182177	1.0	147.419930777	0.456306072041	2.01	3.40998231841
19396623	637266769	5031.0	73.7099653886	0.456306072041	WQZGKKKJIJFFOK-QBFJYBIGSA-N	0.0		flat tautomer	637266769	13745.0	82.735182177	1.0	147.419930777	0.456306072041	2.01	3.40998231841
19396624	637266769	5031.0	73.7099653886	0.456306072041	WQZGKKKJIJFFOK-QBFJYBIGSA-N	0.0		flat tautomer	637266769	1622.0	79.9913998282	1.0	147.419930777	0.456306072041	2.01	3.40998231841
19396625	637266769	5031.0	73.7099653886	0.456306072041	WQZGKKKJIJFFOK-QBFJYBIGSA-N	0.0		flat tautomer	637266769	10861.0	79.8696662315	1.0	147.419930777	0.456306072041	2.01	3.40998231841
19396626	637266769	5031.0	73.7099653886	0.456306072041	WQZGKKKJIJFFOK-QBFJYBIGSA-N	0.0		flat tautomer	637266769	11071.0	79.8696662315	1.0	147.419930777	0.456306072041	2.01	3.40998231841
19396627	637266769	5031.0	73.7099653886	0.456306072041	WQZGKKKJIJFFOK-QBFJYBIGSA-N	0.0		flat tautomer	637266769	4005.0	79.5142785735	1.0	147.419930777	0.456306072041	2.01	3.40998231841
19396628	637266769	5031.0	73.7099653886	0.456306072041	WQZGKKKJIJFFOK-QBFJYBIGSA-N	0.0		flat tautomer	637266769	11881.0	79.5142785735	1.0	147.419930777	0.456306072041	2.01	3.40998231841
19396629	637266769	5031.0	73.7099653886	0.456306072041	WQZGKKKJIJFFOK-QBFJYBIGSA-N	0.0		flat tautomer	637266769	13196.0	79.5142785735	1.0	147.419930777	0.456306072041	2.01	3.40998231841
19396630	637266769	5031.0	73.7099653886	0.456306072041	WQZGKKKJIJFFOK-QBFJYBIGSA-N	0.0		flat tautomer	637266769	4267.0	78.6925039621	1.0	147.419930777	0.456306072041	2.01	3.40998231841
19396631	637266769	5031.0	73.7099653886	0.456306072041	WQZGKKKJIJFFOK-QBFJYBIGSA-N	0.0		flat tautomer	637266769	1849.0	78.2118316289	1.0	147.419930777	0.456306072041	2.01	3.40998231841
24985366	637266728	1157.0	45.5917600347	0.745013468122	WQZGKKKJIJFFOK-QBFJYBIGSA-N	0.0		flat tautomer	637266728	1878.0	45.1056839373	1.0	90.2113678746	0.745013468122	2.01	3.40922262816
24985367	637266728	1157.0	45.5917600347	0.745013468122	WQZGKKKJIJFFOK-QBFJYBIGSA-N	0.0		flat tautomer	637266728	2854.0	45.1056839373	1.0	90.2113678746	0.745013468122	2.01	3.40922262816
24985368	637266728	1157.0	45.5917600347	0.745013468122	WQZGKKKJIJFFOK-QBFJYBIGSA-N	0.0		flat tautomer	637266728	5430.0	45.1056839373	1.0	90.2113678746	0.745013468122	2.01	3.40922262816
24985369	637266728	1157.0	45.5917600347	0.745013468122	WQZGKKKJIJFFOK-QBFJYBIGSA-N	0.0		flat tautomer	637266728	6052.0	45.1056839373	1.0	90.2113678746	0.745013468122	2.01	3.40922262816
24985411	637266728	2964.0	45.5917600347	0.745013468122	WQZGKKKJIJFFOK-QBFJYBIGSA-N	0.0		flat tautomer	637266728	1878.0	45.1056839373	1.0	90.2113678746	0.745013468122	2.01	3.40922262816
24985412	637266728	2964.0	45.5917600347	0.745013468122	WQZGKKKJIJFFOK-QBFJYBIGSA-N	0.0		flat tautomer	637266728	2854.0	45.1056839373	1.0	90.2113678746	0.745013468122	2.01	3.40922262816
24985413	637266728	2964.0	45.5917600347	0.745013468122	WQZGKKKJIJFFOK-QBFJYBIGSA-N	0.0		flat tautomer	637266728	5430.0	45.1056839373	1.0	90.2113678746	0.745013468122	2.01	3.40922262816
24985414	637266728	2964.0	45.5917600347	0.745013468122	WQZGKKKJIJFFOK-QBFJYBIGSA-N	0.0		flat tautomer	637266728	6052.0	45.1056839373	1.0	90.2113678746	0.745013468122	2.01	3.40922262816
22232616	637267233	3238.0	53.785156152	0.624088952415	WQZGKKKJIJFFOK-QBFJYBIGSA-N	0.0		flat tautomer	637267233	4961.0	70.7986028757	1.0	107.570312304	0.624088952415	2.01	3.408268066
29930825	637267731	2754.0	50.6179829574	0.66301099456	WQZGKKKJIJFFOK-QBFJYBIGSA-N	0.0		flat tautomer	637267731	6122.0	63.5406075122	1.0	101.235965915	0.66301099456	2.01	3.40810451512
29930827	637267731	2754.0	50.6179829574	0.66301099456	WQZGKKKJIJFFOK-QBFJYBIGSA-N	0.0		flat tautomer	637267731	1195.0	57.3410351573	1.0	101.235965915	0.66301099456	2.01	3.40810451512
29930828	637267731	2754.0	50.6179829574	0.66301099456	WQZGKKKJIJFFOK-QBFJYBIGSA-N	0.0		flat tautomer	637267731	4810.0	57.3410351573	1.0	101.235965915	0.66301099456	2.01	3.40810451512
29930852	637267731	5746.0	50.6179829574	0.66301099456	WQZGKKKJIJFFOK-QBFJYBIGSA-N	0.0		flat tautomer	637267731	6122.0	63.5406075122	1.0	101.235965915	0.66301099456	2.01	3.40810451512
29930854	637267731	5746.0	50.6179829574	0.66301099456	WQZGKKKJIJFFOK-QBFJYBIGSA-N	0.0		flat tautomer	637267731	1195.0	57.3410351573	1.0	101.235965915	0.66301099456	2.01	3.40810451512
29930855	637267731	5746.0	50.6179829574	0.66301099456	WQZGKKKJIJFFOK-QBFJYBIGSA-N	0.0		flat tautomer	637267731	4810.0	57.3410351573	1.0	101.235965915	0.66301099456	2.01	3.40810451512
2369080	637264959	1157.0	41.3448615652	0.81744485017	WQZGKKKJIJFFOK-QBFJYBIGSA-N	0.0		flat tautomer	637264959	1248.0	41.0515870342	1.0	82.1031740684	0.81744485017	2.01	3.40803162883
2369170	637264959	2964.0	41.3448615652	0.81744485017	WQZGKKKJIJFFOK-QBFJYBIGSA-N	0.0		flat tautomer	637264959	1248.0	41.0515870342	1.0	82.1031740684	0.81744485017	2.01	3.40803162883
24984650	637266728	1157.0	45.5917600347	0.749578662202	WQZGKKKJIJFFOK-QBFJYBIGSA-N	0.0		flat tautomer	637266728	4116.0	44.7594507517	1.0	89.5189015034	0.749578662202	2.01	3.40786203428
24984695	637266728	2964.0	45.5917600347	0.749578662202	WQZGKKKJIJFFOK-QBFJYBIGSA-N	0.0		flat tautomer	637266728	4116.0	44.7594507517	1.0	89.5189015034	0.749578662202	2.01	3.40786203428
20027936	637270876	13813.0	62.8827287043	0.533457102236	WQZGKKKJIJFFOK-QBFJYBIGSA-N	0.0		flat tautomer	637270876	4037.0	83.6458915609	1.0	125.765457409	0.533457102236	2.01	3.40772259133
20027966	637270876	13941.0	62.8827287043	0.533457102236	WQZGKKKJIJFFOK-QBFJYBIGSA-N	0.0		flat tautomer	637270876	4037.0	83.6458915609	1.0	125.765457409	0.533457102236	2.01	3.40772259133
20027996	637270876	14110.0	62.8827287043	0.533457102236	WQZGKKKJIJFFOK-QBFJYBIGSA-N	0.0		flat tautomer	637270876	4037.0	83.6458915609	1.0	125.765457409	0.533457102236	2.01	3.40772259133
25286689	637268956	1157.0	42.1197582241	0.794279354316	WQZGKKKJIJFFOK-QBFJYBIGSA-N	0.0		flat tautomer	637268956	8360.0	54.2125395255	1.0	84.2395164482	0.794279354316	2.01	3.40542483713
25286690	637268956	1157.0	42.1197582241	0.794279354316	WQZGKKKJIJFFOK-QBFJYBIGSA-N	0.0		flat tautomer	637268956	10160.0	54.2125395255	1.0	84.2395164482	0.794279354316	2.01	3.40542483713
25286731	637268956	2964.0	42.1197582241	0.794279354316	WQZGKKKJIJFFOK-QBFJYBIGSA-N	0.0		flat tautomer	637268956	8360.0	54.2125395255	1.0	84.2395164482	0.794279354316	2.01	3.40542483713
25286732	637268956	2964.0	42.1197582241	0.794279354316	WQZGKKKJIJFFOK-QBFJYBIGSA-N	0.0		flat tautomer	637268956	10160.0	54.2125395255	1.0	84.2395164482	0.794279354316	2.01	3.40542483713
20025688	637270876	396.0	71.2013493546	0.469413936849	WQZGKKKJIJFFOK-QBFJYBIGSA-N	0.0		flat tautomer	637270876	1849.0	93.9507819773	1.0	142.402698709	0.469413936849	2.01	3.40461151919
20025689	637270876	396.0	71.2013493546	0.469413936849	WQZGKKKJIJFFOK-QBFJYBIGSA-N	0.0		flat tautomer	637270876	13591.0	93.2604276555	1.0	142.402698709	0.469413936849	2.01	3.40461151919
20025690	637270876	396.0	71.2013493546	0.469413936849	WQZGKKKJIJFFOK-QBFJYBIGSA-N	0.0		flat tautomer	637270876	15081.0	93.2604276555	1.0	142.402698709	0.469413936849	2.01	3.40461151919
20025691	637270876	396.0	71.2013493546	0.469413936849	WQZGKKKJIJFFOK-QBFJYBIGSA-N	0.0		flat tautomer	637270876	1622.0	91.251811973	1.0	142.402698709	0.469413936849	2.01	3.40461151919
20025692	637270876	396.0	71.2013493546	0.469413936849	WQZGKKKJIJFFOK-QBFJYBIGSA-N	0.0		flat tautomer	637270876	10460.0	91.2240256689	1.0	142.402698709	0.469413936849	2.01	3.40461151919
20025693	637270876	396.0	71.2013493546	0.469413936849	WQZGKKKJIJFFOK-QBFJYBIGSA-N	0.0		flat tautomer	637270876	13745.0	91.2240256689	1.0	142.402698709	0.469413936849	2.01	3.40461151919
20025694	637270876	396.0	71.2013493546	0.469413936849	WQZGKKKJIJFFOK-QBFJYBIGSA-N	0.0		flat tautomer	637270876	339.0	90.5867002359	1.0	142.402698709	0.469413936849	2.01	3.40461151919
20025695	637270876	396.0	71.2013493546	0.469413936849	WQZGKKKJIJFFOK-QBFJYBIGSA-N	0.0		flat tautomer	637270876	3584.0	90.5867002359	1.0	142.402698709	0.469413936849	2.01	3.40461151919
20025696	637270876	396.0	71.2013493546	0.469413936849	WQZGKKKJIJFFOK-QBFJYBIGSA-N	0.0		flat tautomer	637270876	6831.0	90.5867002359	1.0	142.402698709	0.469413936849	2.01	3.40461151919
20025699	637270876	396.0	71.2013493546	0.469413936849	WQZGKKKJIJFFOK-QBFJYBIGSA-N	0.0		flat tautomer	637270876	15001.0	86.9746941347	1.0	142.402698709	0.469413936849	2.01	3.40461151919
20025700	637270876	396.0	71.2013493546	0.469413936849	WQZGKKKJIJFFOK-QBFJYBIGSA-N	0.0		flat tautomer	637270876	4365.0	85.30980392	1.0	142.402698709	0.469413936849	2.01	3.40461151919
20025701	637270876	396.0	71.2013493546	0.469413936849	WQZGKKKJIJFFOK-QBFJYBIGSA-N	0.0		flat tautomer	637270876	4037.0	83.6458915609	1.0	142.402698709	0.469413936849	2.01	3.40461151919
20025943	637270876	7411.0	71.2013493546	0.469413936849	WQZGKKKJIJFFOK-QBFJYBIGSA-N	0.0		flat tautomer	637270876	1849.0	93.9507819773	1.0	142.402698709	0.469413936849	2.01	3.40461151919
20025944	637270876	7411.0	71.2013493546	0.469413936849	WQZGKKKJIJFFOK-QBFJYBIGSA-N	0.0		flat tautomer	637270876	13591.0	93.2604276555	1.0	142.402698709	0.469413936849	2.01	3.40461151919
20025945	637270876	7411.0	71.2013493546	0.469413936849	WQZGKKKJIJFFOK-QBFJYBIGSA-N	0.0		flat tautomer	637270876	15081.0	93.2604276555	1.0	142.402698709	0.469413936849	2.01	3.40461151919
20025946	637270876	7411.0	71.2013493546	0.469413936849	WQZGKKKJIJFFOK-QBFJYBIGSA-N	0.0		flat tautomer	637270876	1622.0	91.251811973	1.0	142.402698709	0.469413936849	2.01	3.40461151919
20025947	637270876	7411.0	71.2013493546	0.469413936849	WQZGKKKJIJFFOK-QBFJYBIGSA-N	0.0		flat tautomer	637270876	10460.0	91.2240256689	1.0	142.402698709	0.469413936849	2.01	3.40461151919
20025948	637270876	7411.0	71.2013493546	0.469413936849	WQZGKKKJIJFFOK-QBFJYBIGSA-N	0.0		flat tautomer	637270876	13745.0	91.2240256689	1.0	142.402698709	0.469413936849	2.01	3.40461151919
20025949	637270876	7411.0	71.2013493546	0.469413936849	WQZGKKKJIJFFOK-QBFJYBIGSA-N	0.0		flat tautomer	637270876	339.0	90.5867002359	1.0	142.402698709	0.469413936849	2.01	3.40461151919
20025950	637270876	7411.0	71.2013493546	0.469413936849	WQZGKKKJIJFFOK-QBFJYBIGSA-N	0.0		flat tautomer	637270876	3584.0	90.5867002359	1.0	142.402698709	0.469413936849	2.01	3.40461151919
20025951	637270876	7411.0	71.2013493546	0.469413936849	WQZGKKKJIJFFOK-QBFJYBIGSA-N	0.0		flat tautomer	637270876	6831.0	90.5867002359	1.0	142.402698709	0.469413936849	2.01	3.40461151919
20025954	637270876	7411.0	71.2013493546	0.469413936849	WQZGKKKJIJFFOK-QBFJYBIGSA-N	0.0		flat tautomer	637270876	15001.0	86.9746941347	1.0	142.402698709	0.469413936849	2.01	3.40461151919
20025955	637270876	7411.0	71.2013493546	0.469413936849	WQZGKKKJIJFFOK-QBFJYBIGSA-N	0.0		flat tautomer	637270876	4365.0	85.30980392	1.0	142.402698709	0.469413936849	2.01	3.40461151919
20025956	637270876	7411.0	71.2013493546	0.469413936849	WQZGKKKJIJFFOK-QBFJYBIGSA-N	0.0		flat tautomer	637270876	4037.0	83.6458915609	1.0	142.402698709	0.469413936849	2.01	3.40461151919
20026976	637270876	13813.0	62.8827287043	0.531365230058	WQZGKKKJIJFFOK-QBFJYBIGSA-N	0.0		flat tautomer	637270876	4037.0	83.6458915609	1.0	125.765457409	0.531365230058	2.01	3.40437694899
20027006	637270876	13941.0	62.8827287043	0.531365230058	WQZGKKKJIJFFOK-QBFJYBIGSA-N	0.0		flat tautomer	637270876	4037.0	83.6458915609	1.0	125.765457409	0.531365230058	2.01	3.40437694899
20027036	637270876	14110.0	62.8827287043	0.531365230058	WQZGKKKJIJFFOK-QBFJYBIGSA-N	0.0		flat tautomer	637270876	4037.0	83.6458915609	1.0	125.765457409	0.531365230058	2.01	3.40437694899
7508411	637266903	5031.0	83.0362121727	0.456306072041	WQZGKKKJIJFFOK-QBFJYBIGSA-N	0.0		flat tautomer	637266903	12891.0	73.189767482	1.0	146.379534964	0.456306072041	2.01	3.40394996027
7508412	637266903	5031.0	83.0362121727	0.456306072041	WQZGKKKJIJFFOK-QBFJYBIGSA-N	0.0		flat tautomer	637266903	14875.0	73.189767482	1.0	146.379534964	0.456306072041	2.01	3.40394996027
14761629	637267041	396.0	73.1791420106	0.456306072041	WQZGKKKJIJFFOK-QBFJYBIGSA-N	0.0		flat tautomer	637267041	5031.0	96.9625735021	1.0	146.358284021	0.456306072041	2.01	3.40382640972
14761630	637267041	396.0	73.1791420106	0.456306072041	WQZGKKKJIJFFOK-QBFJYBIGSA-N	0.0		flat tautomer	637267041	339.0	96.2781893848	1.0	146.358284021	0.456306072041	2.01	3.40382640972
14761631	637267041	396.0	73.1791420106	0.456306072041	WQZGKKKJIJFFOK-QBFJYBIGSA-N	0.0		flat tautomer	637267041	3584.0	96.2781893848	1.0	146.358284021	0.456306072041	2.01	3.40382640972
14761632	637267041	396.0	73.1791420106	0.456306072041	WQZGKKKJIJFFOK-QBFJYBIGSA-N	0.0		flat tautomer	637267041	6831.0	96.2781893848	1.0	146.358284021	0.456306072041	2.01	3.40382640972
14761633	637267041	396.0	73.1791420106	0.456306072041	WQZGKKKJIJFFOK-QBFJYBIGSA-N	0.0		flat tautomer	637267041	4267.0	95.9065783148	1.0	146.358284021	0.456306072041	2.01	3.40382640972
14761636	637267041	396.0	73.1791420106	0.456306072041	WQZGKKKJIJFFOK-QBFJYBIGSA-N	0.0		flat tautomer	637267041	15001.0	95.6307841426	1.0	146.358284021	0.456306072041	2.01	3.40382640972
14761637	637267041	396.0	73.1791420106	0.456306072041	WQZGKKKJIJFFOK-QBFJYBIGSA-N	0.0		flat tautomer	637267041	1622.0	92.9430951487	1.0	146.358284021	0.456306072041	2.01	3.40382640972
14761638	637267041	396.0	73.1791420106	0.456306072041	WQZGKKKJIJFFOK-QBFJYBIGSA-N	0.0		flat tautomer	637267041	4005.0	91.288192771	1.0	146.358284021	0.456306072041	2.01	3.40382640972
14761639	637267041	396.0	73.1791420106	0.456306072041	WQZGKKKJIJFFOK-QBFJYBIGSA-N	0.0		flat tautomer	637267041	11881.0	91.288192771	1.0	146.358284021	0.456306072041	2.01	3.40382640972
14761640	637267041	396.0	73.1791420106	0.456306072041	WQZGKKKJIJFFOK-QBFJYBIGSA-N	0.0		flat tautomer	637267041	13196.0	91.288192771	1.0	146.358284021	0.456306072041	2.01	3.40382640972
14761641	637267041	396.0	73.1791420106	0.456306072041	WQZGKKKJIJFFOK-QBFJYBIGSA-N	0.0		flat tautomer	637267041	1849.0	90.9244530386	1.0	146.358284021	0.456306072041	2.01	3.40382640972
14762445	637267041	7411.0	73.1791420106	0.456306072041	WQZGKKKJIJFFOK-QBFJYBIGSA-N	0.0		flat tautomer	637267041	5031.0	96.9625735021	1.0	146.358284021	0.456306072041	2.01	3.40382640972
14762446	637267041	7411.0	73.1791420106	0.456306072041	WQZGKKKJIJFFOK-QBFJYBIGSA-N	0.0		flat tautomer	637267041	339.0	96.2781893848	1.0	146.358284021	0.456306072041	2.01	3.40382640972
14762447	637267041	7411.0	73.1791420106	0.456306072041	WQZGKKKJIJFFOK-QBFJYBIGSA-N	0.0		flat tautomer	637267041	3584.0	96.2781893848	1.0	146.358284021	0.456306072041	2.01	3.40382640972
14762448	637267041	7411.0	73.1791420106	0.456306072041	WQZGKKKJIJFFOK-QBFJYBIGSA-N	0.0		flat tautomer	637267041	6831.0	96.2781893848	1.0	146.358284021	0.456306072041	2.01	3.40382640972
14762449	637267041	7411.0	73.1791420106	0.456306072041	WQZGKKKJIJFFOK-QBFJYBIGSA-N	0.0		flat tautomer	637267041	4267.0	95.9065783148	1.0	146.358284021	0.456306072041	2.01	3.40382640972
14762452	637267041	7411.0	73.1791420106	0.456306072041	WQZGKKKJIJFFOK-QBFJYBIGSA-N	0.0		flat tautomer	637267041	15001.0	95.6307841426	1.0	146.358284021	0.456306072041	2.01	3.40382640972
14762453	637267041	7411.0	73.1791420106	0.456306072041	WQZGKKKJIJFFOK-QBFJYBIGSA-N	0.0		flat tautomer	637267041	1622.0	92.9430951487	1.0	146.358284021	0.456306072041	2.01	3.40382640972
14762454	637267041	7411.0	73.1791420106	0.456306072041	WQZGKKKJIJFFOK-QBFJYBIGSA-N	0.0		flat tautomer	637267041	4005.0	91.288192771	1.0	146.358284021	0.456306072041	2.01	3.40382640972
14762455	637267041	7411.0	73.1791420106	0.456306072041	WQZGKKKJIJFFOK-QBFJYBIGSA-N	0.0		flat tautomer	637267041	11881.0	91.288192771	1.0	146.358284021	0.456306072041	2.01	3.40382640972
14762456	637267041	7411.0	73.1791420106	0.456306072041	WQZGKKKJIJFFOK-QBFJYBIGSA-N	0.0		flat tautomer	637267041	13196.0	91.288192771	1.0	146.358284021	0.456306072041	2.01	3.40382640972
14762457	637267041	7411.0	73.1791420106	0.456306072041	WQZGKKKJIJFFOK-QBFJYBIGSA-N	0.0		flat tautomer	637267041	1849.0	90.9244530386	1.0	146.358284021	0.456306072041	2.01	3.40382640972
51963719	637270288	15980.0	42.3788237182	0.469413936849	WQZGKKKJIJFFOK-QBFJYBIGSA-N	0.0		flat tautomer	637270288	15980.0	35.5543957967	2.0	71.1087915935	0.469413936849	2.01	3.4035045284
7508393	637266903	14875.0	71.0520763802	0.469413936849	WQZGKKKJIJFFOK-QBFJYBIGSA-N	0.0		flat tautomer	637266903	5031.0	85.8996294549	1.0	142.10415276	0.469413936849	2.01	3.40282568039
7508395	637266903	14875.0	71.0520763802	0.469413936849	WQZGKKKJIJFFOK-QBFJYBIGSA-N	0.0		flat tautomer	637266903	12891.0	73.189767482	1.0	142.10415276	0.469413936849	2.01	3.40282568039
24985370	637266728	1157.0	45.5917600347	0.745013468122	WQZGKKKJIJFFOK-QBFJYBIGSA-N	0.0		flat tautomer	637266728	4116.0	44.7594507517	1.0	89.5189015034	0.745013468122	2.01	3.40266137599
24985415	637266728	2964.0	45.5917600347	0.745013468122	WQZGKKKJIJFFOK-QBFJYBIGSA-N	0.0		flat tautomer	637266728	4116.0	44.7594507517	1.0	89.5189015034	0.745013468122	2.01	3.40266137599
45602402	637265791	14743.0	33.2915790999	0.624088952415	WQZGKKKJIJFFOK-QBFJYBIGSA-N	0.0		flat tautomer	637265791	14743.0	26.6736641391	2.0	53.3473282781	0.624088952415	2.01	3.40131070155
53127119	637268852	14743.0	21.6179829574	0.81744485017	WQZGKKKJIJFFOK-QBFJYBIGSA-N	0.0		flat tautomer	637268852	14743.0	20.343901798	2.0	40.687803596	0.81744485017	2.01	3.40045624064
51812330	637271867	1892.0	30.0655015488	0.552704654755	WQZGKKKJIJFFOK-QBFJYBIGSA-N	0.0		flat tautomer	637271867	1892.0	31.6038006529	2.0	60.1310030975	0.552704654755	2.01	3.39980811356
25286780	637268956	1157.0	42.1197582241	0.788758947678	WQZGKKKJIJFFOK-QBFJYBIGSA-N	0.0		flat tautomer	637268956	8360.0	54.2125395255	1.0	84.2395164482	0.788758947678	2.01	3.39949224975
25286781	637268956	1157.0	42.1197582241	0.788758947678	WQZGKKKJIJFFOK-QBFJYBIGSA-N	0.0		flat tautomer	637268956	10160.0	54.2125395255	1.0	84.2395164482	0.788758947678	2.01	3.39949224975
25286822	637268956	2964.0	42.1197582241	0.788758947678	WQZGKKKJIJFFOK-QBFJYBIGSA-N	0.0		flat tautomer	637268956	8360.0	54.2125395255	1.0	84.2395164482	0.788758947678	2.01	3.39949224975
25286823	637268956	2964.0	42.1197582241	0.788758947678	WQZGKKKJIJFFOK-QBFJYBIGSA-N	0.0		flat tautomer	637268956	10160.0	54.2125395255	1.0	84.2395164482	0.788758947678	2.01	3.39949224975
50489794	637271761	7135.0	70.8356471442	0.469413936849	WQZGKKKJIJFFOK-QBFJYBIGSA-N	0.0		flat tautomer	637271761	8940.0	70.6989700043	1.0	141.397940009	0.469413936849	2.01	3.39859003633
50489795	637271761	8940.0	70.8356471442	0.469413936849	WQZGKKKJIJFFOK-QBFJYBIGSA-N	0.0		flat tautomer	637271761	7135.0	70.6989700043	1.0	141.397940009	0.469413936849	2.01	3.39859003633
45981617	637268033	6123.0	72.7281583935	0.456306072041	WQZGKKKJIJFFOK-QBFJYBIGSA-N	0.0		flat tautomer	637268033	13330.0	79.2291479884	1.0	145.456316787	0.456306072041	2.01	3.3985700269
45981624	637268033	13330.0	72.7281583935	0.456306072041	WQZGKKKJIJFFOK-QBFJYBIGSA-N	0.0		flat tautomer	637268033	6123.0	79.2291479884	1.0	145.456316787	0.456306072041	2.01	3.3985700269
19397564	637266769	13813.0	62.2013493546	0.533457102236	WQZGKKKJIJFFOK-QBFJYBIGSA-N	0.0		flat tautomer	637266769	339.0	82.9065783148	1.0	124.402698709	0.533457102236	2.01	3.39845356412
19397565	637266769	13813.0	62.2013493546	0.533457102236	WQZGKKKJIJFFOK-QBFJYBIGSA-N	0.0		flat tautomer	637266769	3584.0	82.9065783148	1.0	124.402698709	0.533457102236	2.01	3.39845356412
19397566	637266769	13813.0	62.2013493546	0.533457102236	WQZGKKKJIJFFOK-QBFJYBIGSA-N	0.0		flat tautomer	637266769	15001.0	82.9065783148	1.0	124.402698709	0.533457102236	2.01	3.39845356412
19397567	637266769	13813.0	62.2013493546	0.533457102236	WQZGKKKJIJFFOK-QBFJYBIGSA-N	0.0		flat tautomer	637266769	10460.0	82.735182177	1.0	124.402698709	0.533457102236	2.01	3.39845356412
19397568	637266769	13813.0	62.2013493546	0.533457102236	WQZGKKKJIJFFOK-QBFJYBIGSA-N	0.0		flat tautomer	637266769	13745.0	82.735182177	1.0	124.402698709	0.533457102236	2.01	3.39845356412
19397569	637266769	13813.0	62.2013493546	0.533457102236	WQZGKKKJIJFFOK-QBFJYBIGSA-N	0.0		flat tautomer	637266769	1622.0	79.9913998282	1.0	124.402698709	0.533457102236	2.01	3.39845356412
19397570	637266769	13813.0	62.2013493546	0.533457102236	WQZGKKKJIJFFOK-QBFJYBIGSA-N	0.0		flat tautomer	637266769	10861.0	79.8696662315	1.0	124.402698709	0.533457102236	2.01	3.39845356412
19397571	637266769	13813.0	62.2013493546	0.533457102236	WQZGKKKJIJFFOK-QBFJYBIGSA-N	0.0		flat tautomer	637266769	11071.0	79.8696662315	1.0	124.402698709	0.533457102236	2.01	3.39845356412
19397572	637266769	13813.0	62.2013493546	0.533457102236	WQZGKKKJIJFFOK-QBFJYBIGSA-N	0.0		flat tautomer	637266769	4005.0	79.5142785735	1.0	124.402698709	0.533457102236	2.01	3.39845356412
19397573	637266769	13813.0	62.2013493546	0.533457102236	WQZGKKKJIJFFOK-QBFJYBIGSA-N	0.0		flat tautomer	637266769	11881.0	79.5142785735	1.0	124.402698709	0.533457102236	2.01	3.39845356412
19397574	637266769	13813.0	62.2013493546	0.533457102236	WQZGKKKJIJFFOK-QBFJYBIGSA-N	0.0		flat tautomer	637266769	13196.0	79.5142785735	1.0	124.402698709	0.533457102236	2.01	3.39845356412
19397575	637266769	13813.0	62.2013493546	0.533457102236	WQZGKKKJIJFFOK-QBFJYBIGSA-N	0.0		flat tautomer	637266769	4267.0	78.6925039621	1.0	124.402698709	0.533457102236	2.01	3.39845356412
19397576	637266769	13813.0	62.2013493546	0.533457102236	WQZGKKKJIJFFOK-QBFJYBIGSA-N	0.0		flat tautomer	637266769	1849.0	78.2118316289	1.0	124.402698709	0.533457102236	2.01	3.39845356412
19397594	637266769	13941.0	62.2013493546	0.533457102236	WQZGKKKJIJFFOK-QBFJYBIGSA-N	0.0		flat tautomer	637266769	339.0	82.9065783148	1.0	124.402698709	0.533457102236	2.01	3.39845356412
19397595	637266769	13941.0	62.2013493546	0.533457102236	WQZGKKKJIJFFOK-QBFJYBIGSA-N	0.0		flat tautomer	637266769	3584.0	82.9065783148	1.0	124.402698709	0.533457102236	2.01	3.39845356412
19397596	637266769	13941.0	62.2013493546	0.533457102236	WQZGKKKJIJFFOK-QBFJYBIGSA-N	0.0		flat tautomer	637266769	15001.0	82.9065783148	1.0	124.402698709	0.533457102236	2.01	3.39845356412
19397597	637266769	13941.0	62.2013493546	0.533457102236	WQZGKKKJIJFFOK-QBFJYBIGSA-N	0.0		flat tautomer	637266769	10460.0	82.735182177	1.0	124.402698709	0.533457102236	2.01	3.39845356412
19397598	637266769	13941.0	62.2013493546	0.533457102236	WQZGKKKJIJFFOK-QBFJYBIGSA-N	0.0		flat tautomer	637266769	13745.0	82.735182177	1.0	124.402698709	0.533457102236	2.01	3.39845356412
19397599	637266769	13941.0	62.2013493546	0.533457102236	WQZGKKKJIJFFOK-QBFJYBIGSA-N	0.0		flat tautomer	637266769	1622.0	79.9913998282	1.0	124.402698709	0.533457102236	2.01	3.39845356412
19397600	637266769	13941.0	62.2013493546	0.533457102236	WQZGKKKJIJFFOK-QBFJYBIGSA-N	0.0		flat tautomer	637266769	10861.0	79.8696662315	1.0	124.402698709	0.533457102236	2.01	3.39845356412
19397601	637266769	13941.0	62.2013493546	0.533457102236	WQZGKKKJIJFFOK-QBFJYBIGSA-N	0.0		flat tautomer	637266769	11071.0	79.8696662315	1.0	124.402698709	0.533457102236	2.01	3.39845356412
19397602	637266769	13941.0	62.2013493546	0.533457102236	WQZGKKKJIJFFOK-QBFJYBIGSA-N	0.0		flat tautomer	637266769	4005.0	79.5142785735	1.0	124.402698709	0.533457102236	2.01	3.39845356412
19397603	637266769	13941.0	62.2013493546	0.533457102236	WQZGKKKJIJFFOK-QBFJYBIGSA-N	0.0		flat tautomer	637266769	11881.0	79.5142785735	1.0	124.402698709	0.533457102236	2.01	3.39845356412
19397604	637266769	13941.0	62.2013493546	0.533457102236	WQZGKKKJIJFFOK-QBFJYBIGSA-N	0.0		flat tautomer	637266769	13196.0	79.5142785735	1.0	124.402698709	0.533457102236	2.01	3.39845356412
19397605	637266769	13941.0	62.2013493546	0.533457102236	WQZGKKKJIJFFOK-QBFJYBIGSA-N	0.0		flat tautomer	637266769	4267.0	78.6925039621	1.0	124.402698709	0.533457102236	2.01	3.39845356412
19397606	637266769	13941.0	62.2013493546	0.533457102236	WQZGKKKJIJFFOK-QBFJYBIGSA-N	0.0		flat tautomer	637266769	1849.0	78.2118316289	1.0	124.402698709	0.533457102236	2.01	3.39845356412
19397624	637266769	14110.0	62.2013493546	0.533457102236	WQZGKKKJIJFFOK-QBFJYBIGSA-N	0.0		flat tautomer	637266769	339.0	82.9065783148	1.0	124.402698709	0.533457102236	2.01	3.39845356412
19397625	637266769	14110.0	62.2013493546	0.533457102236	WQZGKKKJIJFFOK-QBFJYBIGSA-N	0.0		flat tautomer	637266769	3584.0	82.9065783148	1.0	124.402698709	0.533457102236	2.01	3.39845356412
19397626	637266769	14110.0	62.2013493546	0.533457102236	WQZGKKKJIJFFOK-QBFJYBIGSA-N	0.0		flat tautomer	637266769	15001.0	82.9065783148	1.0	124.402698709	0.533457102236	2.01	3.39845356412
19397627	637266769	14110.0	62.2013493546	0.533457102236	WQZGKKKJIJFFOK-QBFJYBIGSA-N	0.0		flat tautomer	637266769	10460.0	82.735182177	1.0	124.402698709	0.533457102236	2.01	3.39845356412
19397628	637266769	14110.0	62.2013493546	0.533457102236	WQZGKKKJIJFFOK-QBFJYBIGSA-N	0.0		flat tautomer	637266769	13745.0	82.735182177	1.0	124.402698709	0.533457102236	2.01	3.39845356412
19397629	637266769	14110.0	62.2013493546	0.533457102236	WQZGKKKJIJFFOK-QBFJYBIGSA-N	0.0		flat tautomer	637266769	1622.0	79.9913998282	1.0	124.402698709	0.533457102236	2.01	3.39845356412
19397630	637266769	14110.0	62.2013493546	0.533457102236	WQZGKKKJIJFFOK-QBFJYBIGSA-N	0.0		flat tautomer	637266769	10861.0	79.8696662315	1.0	124.402698709	0.533457102236	2.01	3.39845356412
19397631	637266769	14110.0	62.2013493546	0.533457102236	WQZGKKKJIJFFOK-QBFJYBIGSA-N	0.0		flat tautomer	637266769	11071.0	79.8696662315	1.0	124.402698709	0.533457102236	2.01	3.39845356412
19397632	637266769	14110.0	62.2013493546	0.533457102236	WQZGKKKJIJFFOK-QBFJYBIGSA-N	0.0		flat tautomer	637266769	4005.0	79.5142785735	1.0	124.402698709	0.533457102236	2.01	3.39845356412
19397633	637266769	14110.0	62.2013493546	0.533457102236	WQZGKKKJIJFFOK-QBFJYBIGSA-N	0.0		flat tautomer	637266769	11881.0	79.5142785735	1.0	124.402698709	0.533457102236	2.01	3.39845356412
19397634	637266769	14110.0	62.2013493546	0.533457102236	WQZGKKKJIJFFOK-QBFJYBIGSA-N	0.0		flat tautomer	637266769	13196.0	79.5142785735	1.0	124.402698709	0.533457102236	2.01	3.39845356412
19397635	637266769	14110.0	62.2013493546	0.533457102236	WQZGKKKJIJFFOK-QBFJYBIGSA-N	0.0		flat tautomer	637266769	4267.0	78.6925039621	1.0	124.402698709	0.533457102236	2.01	3.39845356412
19397636	637266769	14110.0	62.2013493546	0.533457102236	WQZGKKKJIJFFOK-QBFJYBIGSA-N	0.0		flat tautomer	637266769	1849.0	78.2118316289	1.0	124.402698709	0.533457102236	2.01	3.39845356412
51963588	637270288	15980.0	42.3788237182	0.81744485017	WQZGKKKJIJFFOK-QBFJYBIGSA-N	0.0		flat tautomer	637270288	1892.0	40.440093375	1.0	80.8801867499	0.81744485017	2.01	3.39526882815
19396692	637266769	10163.0	72.4412914295	0.456306072041	WQZGKKKJIJFFOK-QBFJYBIGSA-N	0.0		flat tautomer	637266769	13591.0	87.9871627753	1.0	144.882582859	0.456306072041	2.01	3.39521375169
19396693	637266769	10163.0	72.4412914295	0.456306072041	WQZGKKKJIJFFOK-QBFJYBIGSA-N	0.0		flat tautomer	637266769	15081.0	87.9871627753	1.0	144.882582859	0.456306072041	2.01	3.39521375169
19396694	637266769	10163.0	72.4412914295	0.456306072041	WQZGKKKJIJFFOK-QBFJYBIGSA-N	0.0		flat tautomer	637266769	339.0	82.9065783148	1.0	144.882582859	0.456306072041	2.01	3.39521375169
19396695	637266769	10163.0	72.4412914295	0.456306072041	WQZGKKKJIJFFOK-QBFJYBIGSA-N	0.0		flat tautomer	637266769	3584.0	82.9065783148	1.0	144.882582859	0.456306072041	2.01	3.39521375169
19396696	637266769	10163.0	72.4412914295	0.456306072041	WQZGKKKJIJFFOK-QBFJYBIGSA-N	0.0		flat tautomer	637266769	15001.0	82.9065783148	1.0	144.882582859	0.456306072041	2.01	3.39521375169
19396697	637266769	10163.0	72.4412914295	0.456306072041	WQZGKKKJIJFFOK-QBFJYBIGSA-N	0.0		flat tautomer	637266769	10460.0	82.735182177	1.0	144.882582859	0.456306072041	2.01	3.39521375169
19396698	637266769	10163.0	72.4412914295	0.456306072041	WQZGKKKJIJFFOK-QBFJYBIGSA-N	0.0		flat tautomer	637266769	13745.0	82.735182177	1.0	144.882582859	0.456306072041	2.01	3.39521375169
19396699	637266769	10163.0	72.4412914295	0.456306072041	WQZGKKKJIJFFOK-QBFJYBIGSA-N	0.0		flat tautomer	637266769	1622.0	79.9913998282	1.0	144.882582859	0.456306072041	2.01	3.39521375169
19396700	637266769	10163.0	72.4412914295	0.456306072041	WQZGKKKJIJFFOK-QBFJYBIGSA-N	0.0		flat tautomer	637266769	10861.0	79.8696662315	1.0	144.882582859	0.456306072041	2.01	3.39521375169
19396701	637266769	10163.0	72.4412914295	0.456306072041	WQZGKKKJIJFFOK-QBFJYBIGSA-N	0.0		flat tautomer	637266769	11071.0	79.8696662315	1.0	144.882582859	0.456306072041	2.01	3.39521375169
19396702	637266769	10163.0	72.4412914295	0.456306072041	WQZGKKKJIJFFOK-QBFJYBIGSA-N	0.0		flat tautomer	637266769	4005.0	79.5142785735	1.0	144.882582859	0.456306072041	2.01	3.39521375169
19396703	637266769	10163.0	72.4412914295	0.456306072041	WQZGKKKJIJFFOK-QBFJYBIGSA-N	0.0		flat tautomer	637266769	11881.0	79.5142785735	1.0	144.882582859	0.456306072041	2.01	3.39521375169
19396704	637266769	10163.0	72.4412914295	0.456306072041	WQZGKKKJIJFFOK-QBFJYBIGSA-N	0.0		flat tautomer	637266769	13196.0	79.5142785735	1.0	144.882582859	0.456306072041	2.01	3.39521375169
19396705	637266769	10163.0	72.4412914295	0.456306072041	WQZGKKKJIJFFOK-QBFJYBIGSA-N	0.0		flat tautomer	637266769	4267.0	78.6925039621	1.0	144.882582859	0.456306072041	2.01	3.39521375169
19396706	637266769	10163.0	72.4412914295	0.456306072041	WQZGKKKJIJFFOK-QBFJYBIGSA-N	0.0		flat tautomer	637266769	1849.0	78.2118316289	1.0	144.882582859	0.456306072041	2.01	3.39521375169
19397024	637266769	13813.0	62.2013493546	0.531365230058	WQZGKKKJIJFFOK-QBFJYBIGSA-N	0.0		flat tautomer	637266769	339.0	82.9065783148	1.0	124.402698709	0.531365230058	2.01	3.39511702196
19397025	637266769	13813.0	62.2013493546	0.531365230058	WQZGKKKJIJFFOK-QBFJYBIGSA-N	0.0		flat tautomer	637266769	3584.0	82.9065783148	1.0	124.402698709	0.531365230058	2.01	3.39511702196
19397026	637266769	13813.0	62.2013493546	0.531365230058	WQZGKKKJIJFFOK-QBFJYBIGSA-N	0.0		flat tautomer	637266769	15001.0	82.9065783148	1.0	124.402698709	0.531365230058	2.01	3.39511702196
19397027	637266769	13813.0	62.2013493546	0.531365230058	WQZGKKKJIJFFOK-QBFJYBIGSA-N	0.0		flat tautomer	637266769	10460.0	82.735182177	1.0	124.402698709	0.531365230058	2.01	3.39511702196
19397028	637266769	13813.0	62.2013493546	0.531365230058	WQZGKKKJIJFFOK-QBFJYBIGSA-N	0.0		flat tautomer	637266769	13745.0	82.735182177	1.0	124.402698709	0.531365230058	2.01	3.39511702196
19397029	637266769	13813.0	62.2013493546	0.531365230058	WQZGKKKJIJFFOK-QBFJYBIGSA-N	0.0		flat tautomer	637266769	1622.0	79.9913998282	1.0	124.402698709	0.531365230058	2.01	3.39511702196
19397030	637266769	13813.0	62.2013493546	0.531365230058	WQZGKKKJIJFFOK-QBFJYBIGSA-N	0.0		flat tautomer	637266769	10861.0	79.8696662315	1.0	124.402698709	0.531365230058	2.01	3.39511702196
19397031	637266769	13813.0	62.2013493546	0.531365230058	WQZGKKKJIJFFOK-QBFJYBIGSA-N	0.0		flat tautomer	637266769	11071.0	79.8696662315	1.0	124.402698709	0.531365230058	2.01	3.39511702196
19397032	637266769	13813.0	62.2013493546	0.531365230058	WQZGKKKJIJFFOK-QBFJYBIGSA-N	0.0		flat tautomer	637266769	4005.0	79.5142785735	1.0	124.402698709	0.531365230058	2.01	3.39511702196
19397033	637266769	13813.0	62.2013493546	0.531365230058	WQZGKKKJIJFFOK-QBFJYBIGSA-N	0.0		flat tautomer	637266769	11881.0	79.5142785735	1.0	124.402698709	0.531365230058	2.01	3.39511702196
19397034	637266769	13813.0	62.2013493546	0.531365230058	WQZGKKKJIJFFOK-QBFJYBIGSA-N	0.0		flat tautomer	637266769	13196.0	79.5142785735	1.0	124.402698709	0.531365230058	2.01	3.39511702196
19397035	637266769	13813.0	62.2013493546	0.531365230058	WQZGKKKJIJFFOK-QBFJYBIGSA-N	0.0		flat tautomer	637266769	4267.0	78.6925039621	1.0	124.402698709	0.531365230058	2.01	3.39511702196
19397036	637266769	13813.0	62.2013493546	0.531365230058	WQZGKKKJIJFFOK-QBFJYBIGSA-N	0.0		flat tautomer	637266769	1849.0	78.2118316289	1.0	124.402698709	0.531365230058	2.01	3.39511702196
19397054	637266769	13941.0	62.2013493546	0.531365230058	WQZGKKKJIJFFOK-QBFJYBIGSA-N	0.0		flat tautomer	637266769	339.0	82.9065783148	1.0	124.402698709	0.531365230058	2.01	3.39511702196
19397055	637266769	13941.0	62.2013493546	0.531365230058	WQZGKKKJIJFFOK-QBFJYBIGSA-N	0.0		flat tautomer	637266769	3584.0	82.9065783148	1.0	124.402698709	0.531365230058	2.01	3.39511702196
19397056	637266769	13941.0	62.2013493546	0.531365230058	WQZGKKKJIJFFOK-QBFJYBIGSA-N	0.0		flat tautomer	637266769	15001.0	82.9065783148	1.0	124.402698709	0.531365230058	2.01	3.39511702196
19397057	637266769	13941.0	62.2013493546	0.531365230058	WQZGKKKJIJFFOK-QBFJYBIGSA-N	0.0		flat tautomer	637266769	10460.0	82.735182177	1.0	124.402698709	0.531365230058	2.01	3.39511702196
19397058	637266769	13941.0	62.2013493546	0.531365230058	WQZGKKKJIJFFOK-QBFJYBIGSA-N	0.0		flat tautomer	637266769	13745.0	82.735182177	1.0	124.402698709	0.531365230058	2.01	3.39511702196
19397059	637266769	13941.0	62.2013493546	0.531365230058	WQZGKKKJIJFFOK-QBFJYBIGSA-N	0.0		flat tautomer	637266769	1622.0	79.9913998282	1.0	124.402698709	0.531365230058	2.01	3.39511702196
19397060	637266769	13941.0	62.2013493546	0.531365230058	WQZGKKKJIJFFOK-QBFJYBIGSA-N	0.0		flat tautomer	637266769	10861.0	79.8696662315	1.0	124.402698709	0.531365230058	2.01	3.39511702196
19397061	637266769	13941.0	62.2013493546	0.531365230058	WQZGKKKJIJFFOK-QBFJYBIGSA-N	0.0		flat tautomer	637266769	11071.0	79.8696662315	1.0	124.402698709	0.531365230058	2.01	3.39511702196
19397062	637266769	13941.0	62.2013493546	0.531365230058	WQZGKKKJIJFFOK-QBFJYBIGSA-N	0.0		flat tautomer	637266769	4005.0	79.5142785735	1.0	124.402698709	0.531365230058	2.01	3.39511702196
19397063	637266769	13941.0	62.2013493546	0.531365230058	WQZGKKKJIJFFOK-QBFJYBIGSA-N	0.0		flat tautomer	637266769	11881.0	79.5142785735	1.0	124.402698709	0.531365230058	2.01	3.39511702196
19397064	637266769	13941.0	62.2013493546	0.531365230058	WQZGKKKJIJFFOK-QBFJYBIGSA-N	0.0		flat tautomer	637266769	13196.0	79.5142785735	1.0	124.402698709	0.531365230058	2.01	3.39511702196
19397065	637266769	13941.0	62.2013493546	0.531365230058	WQZGKKKJIJFFOK-QBFJYBIGSA-N	0.0		flat tautomer	637266769	4267.0	78.6925039621	1.0	124.402698709	0.531365230058	2.01	3.39511702196
19397066	637266769	13941.0	62.2013493546	0.531365230058	WQZGKKKJIJFFOK-QBFJYBIGSA-N	0.0		flat tautomer	637266769	1849.0	78.2118316289	1.0	124.402698709	0.531365230058	2.01	3.39511702196
19397084	637266769	14110.0	62.2013493546	0.531365230058	WQZGKKKJIJFFOK-QBFJYBIGSA-N	0.0		flat tautomer	637266769	339.0	82.9065783148	1.0	124.402698709	0.531365230058	2.01	3.39511702196
19397085	637266769	14110.0	62.2013493546	0.531365230058	WQZGKKKJIJFFOK-QBFJYBIGSA-N	0.0		flat tautomer	637266769	3584.0	82.9065783148	1.0	124.402698709	0.531365230058	2.01	3.39511702196
19397086	637266769	14110.0	62.2013493546	0.531365230058	WQZGKKKJIJFFOK-QBFJYBIGSA-N	0.0		flat tautomer	637266769	15001.0	82.9065783148	1.0	124.402698709	0.531365230058	2.01	3.39511702196
19397087	637266769	14110.0	62.2013493546	0.531365230058	WQZGKKKJIJFFOK-QBFJYBIGSA-N	0.0		flat tautomer	637266769	10460.0	82.735182177	1.0	124.402698709	0.531365230058	2.01	3.39511702196
19397088	637266769	14110.0	62.2013493546	0.531365230058	WQZGKKKJIJFFOK-QBFJYBIGSA-N	0.0		flat tautomer	637266769	13745.0	82.735182177	1.0	124.402698709	0.531365230058	2.01	3.39511702196
19397089	637266769	14110.0	62.2013493546	0.531365230058	WQZGKKKJIJFFOK-QBFJYBIGSA-N	0.0		flat tautomer	637266769	1622.0	79.9913998282	1.0	124.402698709	0.531365230058	2.01	3.39511702196
19397090	637266769	14110.0	62.2013493546	0.531365230058	WQZGKKKJIJFFOK-QBFJYBIGSA-N	0.0		flat tautomer	637266769	10861.0	79.8696662315	1.0	124.402698709	0.531365230058	2.01	3.39511702196
19397091	637266769	14110.0	62.2013493546	0.531365230058	WQZGKKKJIJFFOK-QBFJYBIGSA-N	0.0		flat tautomer	637266769	11071.0	79.8696662315	1.0	124.402698709	0.531365230058	2.01	3.39511702196
19397092	637266769	14110.0	62.2013493546	0.531365230058	WQZGKKKJIJFFOK-QBFJYBIGSA-N	0.0		flat tautomer	637266769	4005.0	79.5142785735	1.0	124.402698709	0.531365230058	2.01	3.39511702196
19397093	637266769	14110.0	62.2013493546	0.531365230058	WQZGKKKJIJFFOK-QBFJYBIGSA-N	0.0		flat tautomer	637266769	11881.0	79.5142785735	1.0	124.402698709	0.531365230058	2.01	3.39511702196
19397094	637266769	14110.0	62.2013493546	0.531365230058	WQZGKKKJIJFFOK-QBFJYBIGSA-N	0.0		flat tautomer	637266769	13196.0	79.5142785735	1.0	124.402698709	0.531365230058	2.01	3.39511702196
19397095	637266769	14110.0	62.2013493546	0.531365230058	WQZGKKKJIJFFOK-QBFJYBIGSA-N	0.0		flat tautomer	637266769	4267.0	78.6925039621	1.0	124.402698709	0.531365230058	2.01	3.39511702196
19397096	637266769	14110.0	62.2013493546	0.531365230058	WQZGKKKJIJFFOK-QBFJYBIGSA-N	0.0		flat tautomer	637266769	1849.0	78.2118316289	1.0	124.402698709	0.531365230058	2.01	3.39511702196
18792252	637265556	1157.0	44.0793549986	0.749578662202	WQZGKKKJIJFFOK-QBFJYBIGSA-N	0.0		flat tautomer	637265556	2964.0	45.9706162223	1.0	88.1587099972	0.749578662202	2.01	3.39484245594
18792255	637265556	1157.0	44.0793549986	0.749578662202	WQZGKKKJIJFFOK-QBFJYBIGSA-N	0.0		flat tautomer	637265556	4116.0	44.1726307269	1.0	88.1587099972	0.749578662202	2.01	3.39484245594
18792401	637265556	2964.0	44.0793549986	0.749578662202	WQZGKKKJIJFFOK-QBFJYBIGSA-N	0.0		flat tautomer	637265556	1157.0	45.9706162223	1.0	88.1587099972	0.749578662202	2.01	3.39484245594
18792405	637265556	2964.0	44.0793549986	0.749578662202	WQZGKKKJIJFFOK-QBFJYBIGSA-N	0.0		flat tautomer	637265556	4116.0	44.1726307269	1.0	88.1587099972	0.749578662202	2.01	3.39484245594
24173177	637268311	12848.0	40.4145392705	0.81744485017	WQZGKKKJIJFFOK-QBFJYBIGSA-N	0.0		flat tautomer	637268311	1157.0	53.4353339357	1.0	80.829078541	0.81744485017	2.01	3.39473233321
24173178	637268311	12848.0	40.4145392705	0.81744485017	WQZGKKKJIJFFOK-QBFJYBIGSA-N	0.0		flat tautomer	637268311	2964.0	53.4353339357	1.0	80.829078541	0.81744485017	2.01	3.39473233321
17124911	637271826	10163.0	70.3242216583	0.469413936849	WQZGKKKJIJFFOK-QBFJYBIGSA-N	0.0		flat tautomer	637271826	339.0	93.1706962272	1.0	140.648443317	0.469413936849	2.01	3.39407739824
17124912	637271826	10163.0	70.3242216583	0.469413936849	WQZGKKKJIJFFOK-QBFJYBIGSA-N	0.0		flat tautomer	637271826	3584.0	93.1706962272	1.0	140.648443317	0.469413936849	2.01	3.39407739824
17124913	637271826	10163.0	70.3242216583	0.469413936849	WQZGKKKJIJFFOK-QBFJYBIGSA-N	0.0		flat tautomer	637271826	6831.0	93.1706962272	1.0	140.648443317	0.469413936849	2.01	3.39407739824
17124914	637271826	10163.0	70.3242216583	0.469413936849	WQZGKKKJIJFFOK-QBFJYBIGSA-N	0.0		flat tautomer	637271826	1622.0	92.4828041021	1.0	140.648443317	0.469413936849	2.01	3.39407739824
17124917	637271826	10163.0	70.3242216583	0.469413936849	WQZGKKKJIJFFOK-QBFJYBIGSA-N	0.0		flat tautomer	637271826	15001.0	92.1040252676	1.0	140.648443317	0.469413936849	2.01	3.39407739824
17124918	637271826	10163.0	70.3242216583	0.469413936849	WQZGKKKJIJFFOK-QBFJYBIGSA-N	0.0		flat tautomer	637271826	1383.0	91.2790142558	1.0	140.648443317	0.469413936849	2.01	3.39407739824
17124919	637271826	10163.0	70.3242216583	0.469413936849	WQZGKKKJIJFFOK-QBFJYBIGSA-N	0.0		flat tautomer	637271826	4366.0	91.2790142558	1.0	140.648443317	0.469413936849	2.01	3.39407739824
25287417	637268956	1157.0	42.1197582241	0.783393415404	WQZGKKKJIJFFOK-QBFJYBIGSA-N	0.0		flat tautomer	637268956	8360.0	54.2125395255	1.0	84.2395164482	0.783393415404	2.01	3.39369618232
25287418	637268956	1157.0	42.1197582241	0.783393415404	WQZGKKKJIJFFOK-QBFJYBIGSA-N	0.0		flat tautomer	637268956	10160.0	54.2125395255	1.0	84.2395164482	0.783393415404	2.01	3.39369618232
25287459	637268956	2964.0	42.1197582241	0.783393415404	WQZGKKKJIJFFOK-QBFJYBIGSA-N	0.0		flat tautomer	637268956	8360.0	54.2125395255	1.0	84.2395164482	0.783393415404	2.01	3.39369618232
25287460	637268956	2964.0	42.1197582241	0.783393415404	WQZGKKKJIJFFOK-QBFJYBIGSA-N	0.0		flat tautomer	637268956	10160.0	54.2125395255	1.0	84.2395164482	0.783393415404	2.01	3.39369618232
2369083	637264959	1157.0	41.3448615652	0.81744485017	WQZGKKKJIJFFOK-QBFJYBIGSA-N	0.0		flat tautomer	637264959	7210.0	40.2848326422	1.0	80.5696652843	0.81744485017	2.01	3.39200528112
2369173	637264959	2964.0	41.3448615652	0.81744485017	WQZGKKKJIJFFOK-QBFJYBIGSA-N	0.0		flat tautomer	637264959	7210.0	40.2848326422	1.0	80.5696652843	0.81744485017	2.01	3.39200528112
47016547	637269784	12790.0	26.8538719643	0.66301099456	WQZGKKKJIJFFOK-QBFJYBIGSA-N	0.0		flat tautomer	637269784	12790.0	24.8096683018	2.0	49.6193366037	0.66301099456	2.01	3.39116900556
25286871	637268956	1157.0	42.1197582241	0.780734309111	WQZGKKKJIJFFOK-QBFJYBIGSA-N	0.0		flat tautomer	637268956	8360.0	54.2125395255	1.0	84.2395164482	0.780734309111	2.01	3.39081266677
25286872	637268956	1157.0	42.1197582241	0.780734309111	WQZGKKKJIJFFOK-QBFJYBIGSA-N	0.0		flat tautomer	637268956	10160.0	54.2125395255	1.0	84.2395164482	0.780734309111	2.01	3.39081266677
25286913	637268956	2964.0	42.1197582241	0.780734309111	WQZGKKKJIJFFOK-QBFJYBIGSA-N	0.0		flat tautomer	637268956	8360.0	54.2125395255	1.0	84.2395164482	0.780734309111	2.01	3.39081266677
25286914	637268956	2964.0	42.1197582241	0.780734309111	WQZGKKKJIJFFOK-QBFJYBIGSA-N	0.0		flat tautomer	637268956	10160.0	54.2125395255	1.0	84.2395164482	0.780734309111	2.01	3.39081266677
24985543	637266728	1157.0	45.5917600347	0.72055628807	WQZGKKKJIJFFOK-QBFJYBIGSA-N	0.0		flat tautomer	637266728	2964.0	51.57024772	1.0	91.1835200694	0.72055628807	2.01	3.3899639588
24985544	637266728	1157.0	45.5917600347	0.72055628807	WQZGKKKJIJFFOK-QBFJYBIGSA-N	0.0		flat tautomer	637266728	7054.0	48.9788107009	1.0	91.1835200694	0.72055628807	2.01	3.3899639588
24985587	637266728	2964.0	45.5917600347	0.72055628807	WQZGKKKJIJFFOK-QBFJYBIGSA-N	0.0		flat tautomer	637266728	1157.0	51.57024772	1.0	91.1835200694	0.72055628807	2.01	3.3899639588
24985589	637266728	2964.0	45.5917600347	0.72055628807	WQZGKKKJIJFFOK-QBFJYBIGSA-N	0.0		flat tautomer	637266728	7054.0	48.9788107009	1.0	91.1835200694	0.72055628807	2.01	3.3899639588
18794772	637265556	1157.0	44.0793549986	0.745013468122	WQZGKKKJIJFFOK-QBFJYBIGSA-N	0.0		flat tautomer	637265556	2964.0	45.9706162223	1.0	88.1587099972	0.745013468122	2.01	3.38966166652
18794775	637265556	1157.0	44.0793549986	0.745013468122	WQZGKKKJIJFFOK-QBFJYBIGSA-N	0.0		flat tautomer	637265556	4116.0	44.1726307269	1.0	88.1587099972	0.745013468122	2.01	3.38966166652
18794921	637265556	2964.0	44.0793549986	0.745013468122	WQZGKKKJIJFFOK-QBFJYBIGSA-N	0.0		flat tautomer	637265556	1157.0	45.9706162223	1.0	88.1587099972	0.745013468122	2.01	3.38966166652
18794925	637265556	2964.0	44.0793549986	0.745013468122	WQZGKKKJIJFFOK-QBFJYBIGSA-N	0.0		flat tautomer	637265556	4116.0	44.1726307269	1.0	88.1587099972	0.745013468122	2.01	3.38966166652
2367996	637264959	1157.0	41.3448615652	0.794279354316	WQZGKKKJIJFFOK-QBFJYBIGSA-N	0.0		flat tautomer	637264959	4116.0	44.3645162532	1.0	82.6897231304	0.794279354316	2.01	3.38965281056
2368086	637264959	2964.0	41.3448615652	0.794279354316	WQZGKKKJIJFFOK-QBFJYBIGSA-N	0.0		flat tautomer	637264959	4116.0	44.3645162532	1.0	82.6897231304	0.794279354316	2.01	3.38965281056
2367998	637264959	1157.0	41.3448615652	0.794279354316	WQZGKKKJIJFFOK-QBFJYBIGSA-N	0.0		flat tautomer	637264959	3619.0	41.3053948011	1.0	82.6107896021	0.794279354316	2.01	3.38884360152
2367999	637264959	1157.0	41.3448615652	0.794279354316	WQZGKKKJIJFFOK-QBFJYBIGSA-N	0.0		flat tautomer	637264959	16179.0	41.3053948011	1.0	82.6107896021	0.794279354316	2.01	3.38884360152
2368088	637264959	2964.0	41.3448615652	0.794279354316	WQZGKKKJIJFFOK-QBFJYBIGSA-N	0.0		flat tautomer	637264959	3619.0	41.3053948011	1.0	82.6107896021	0.794279354316	2.01	3.38884360152
2368089	637264959	2964.0	41.3448615652	0.794279354316	WQZGKKKJIJFFOK-QBFJYBIGSA-N	0.0		flat tautomer	637264959	16179.0	41.3053948011	1.0	82.6107896021	0.794279354316	2.01	3.38884360152
45687837	637267083	5540.0	23.1791420106	0.749578662202	WQZGKKKJIJFFOK-QBFJYBIGSA-N	0.0		flat tautomer	637267083	5540.0	21.876148359	2.0	43.7522967181	0.749578662202	2.01	3.38852762829
47065983	637271303	13745.0	35.920818754	0.456306072041	WQZGKKKJIJFFOK-QBFJYBIGSA-N	0.0		flat tautomer	637271303	13745.0	92.4156687756	2.0	71.8416375079	0.456306072041	2.01	3.38816561712
2369085	637264959	1157.0	41.3448615652	0.81744485017	WQZGKKKJIJFFOK-QBFJYBIGSA-N	0.0		flat tautomer	637264959	2964.0	40.0560111249	1.0	80.1120222499	0.81744485017	2.01	3.3871782625
2369174	637264959	2964.0	41.3448615652	0.81744485017	WQZGKKKJIJFFOK-QBFJYBIGSA-N	0.0		flat tautomer	637264959	1157.0	40.0560111249	1.0	80.1120222499	0.81744485017	2.01	3.3871782625
24985545	637266728	1157.0	45.5917600347	0.72055628807	WQZGKKKJIJFFOK-QBFJYBIGSA-N	0.0		flat tautomer	637266728	11654.0	45.42136079	1.0	90.8427215801	0.72055628807	2.01	3.38679201131
24985590	637266728	2964.0	45.5917600347	0.72055628807	WQZGKKKJIJFFOK-QBFJYBIGSA-N	0.0		flat tautomer	637266728	11654.0	45.42136079	1.0	90.8427215801	0.72055628807	2.01	3.38679201131
20025751	637270876	1849.0	69.7189666328	0.469413936849	WQZGKKKJIJFFOK-QBFJYBIGSA-N	0.0		flat tautomer	637270876	1622.0	91.251811973	1.0	139.437933266	0.469413936849	2.01	3.38675081142
20025752	637270876	1849.0	69.7189666328	0.469413936849	WQZGKKKJIJFFOK-QBFJYBIGSA-N	0.0		flat tautomer	637270876	10460.0	91.2240256689	1.0	139.437933266	0.469413936849	2.01	3.38675081142
20025753	637270876	1849.0	69.7189666328	0.469413936849	WQZGKKKJIJFFOK-QBFJYBIGSA-N	0.0		flat tautomer	637270876	13745.0	91.2240256689	1.0	139.437933266	0.469413936849	2.01	3.38675081142
20025754	637270876	1849.0	69.7189666328	0.469413936849	WQZGKKKJIJFFOK-QBFJYBIGSA-N	0.0		flat tautomer	637270876	339.0	90.5867002359	1.0	139.437933266	0.469413936849	2.01	3.38675081142
20025755	637270876	1849.0	69.7189666328	0.469413936849	WQZGKKKJIJFFOK-QBFJYBIGSA-N	0.0		flat tautomer	637270876	3584.0	90.5867002359	1.0	139.437933266	0.469413936849	2.01	3.38675081142
20025756	637270876	1849.0	69.7189666328	0.469413936849	WQZGKKKJIJFFOK-QBFJYBIGSA-N	0.0		flat tautomer	637270876	6831.0	90.5867002359	1.0	139.437933266	0.469413936849	2.01	3.38675081142
20025759	637270876	1849.0	69.7189666328	0.469413936849	WQZGKKKJIJFFOK-QBFJYBIGSA-N	0.0		flat tautomer	637270876	15001.0	86.9746941347	1.0	139.437933266	0.469413936849	2.01	3.38675081142
20025760	637270876	1849.0	69.7189666328	0.469413936849	WQZGKKKJIJFFOK-QBFJYBIGSA-N	0.0		flat tautomer	637270876	4365.0	85.30980392	1.0	139.437933266	0.469413936849	2.01	3.38675081142
20025761	637270876	1849.0	69.7189666328	0.469413936849	WQZGKKKJIJFFOK-QBFJYBIGSA-N	0.0		flat tautomer	637270876	4037.0	83.6458915609	1.0	139.437933266	0.469413936849	2.01	3.38675081142
7465346	637270941	4928.0	55.2898826349	0.591634386844	WQZGKKKJIJFFOK-QBFJYBIGSA-N	0.0		flat tautomer	637270941	5031.0	62.8538719643	1.0	110.57976527	0.591634386844	2.01	3.38634562729
7465348	637270941	4928.0	55.2898826349	0.591634386844	WQZGKKKJIJFFOK-QBFJYBIGSA-N	0.0		flat tautomer	637270941	12891.0	55.3625102705	1.0	110.57976527	0.591634386844	2.01	3.38634562729
7465349	637270941	4928.0	55.2898826349	0.591634386844	WQZGKKKJIJFFOK-QBFJYBIGSA-N	0.0		flat tautomer	637270941	14875.0	55.3625102705	1.0	110.57976527	0.591634386844	2.01	3.38634562729
43730693	637270869	13745.0	41.1524273409	0.794279354316	WQZGKKKJIJFFOK-QBFJYBIGSA-N	0.0		flat tautomer	637270869	7717.0	48.047207557	1.0	82.3048546817	0.794279354316	2.01	3.38570173432
2369086	637264959	1157.0	41.3448615652	0.81744485017	WQZGKKKJIJFFOK-QBFJYBIGSA-N	0.0		flat tautomer	637264959	2331.0	39.9507819773	1.0	79.9015639547	0.81744485017	2.01	3.38495149587
2369087	637264959	1157.0	41.3448615652	0.81744485017	WQZGKKKJIJFFOK-QBFJYBIGSA-N	0.0		flat tautomer	637264959	4385.0	39.9507819773	1.0	79.9015639547	0.81744485017	2.01	3.38495149587
2369088	637264959	1157.0	41.3448615652	0.81744485017	WQZGKKKJIJFFOK-QBFJYBIGSA-N	0.0		flat tautomer	637264959	12108.0	39.9507819773	1.0	79.9015639547	0.81744485017	2.01	3.38495149587
2369089	637264959	1157.0	41.3448615652	0.81744485017	WQZGKKKJIJFFOK-QBFJYBIGSA-N	0.0		flat tautomer	637264959	13884.0	39.9507819773	1.0	79.9015639547	0.81744485017	2.01	3.38495149587
2369176	637264959	2964.0	41.3448615652	0.81744485017	WQZGKKKJIJFFOK-QBFJYBIGSA-N	0.0		flat tautomer	637264959	2331.0	39.9507819773	1.0	79.9015639547	0.81744485017	2.01	3.38495149587
2369177	637264959	2964.0	41.3448615652	0.81744485017	WQZGKKKJIJFFOK-QBFJYBIGSA-N	0.0		flat tautomer	637264959	4385.0	39.9507819773	1.0	79.9015639547	0.81744485017	2.01	3.38495149587
2369178	637264959	2964.0	41.3448615652	0.81744485017	WQZGKKKJIJFFOK-QBFJYBIGSA-N	0.0		flat tautomer	637264959	12108.0	39.9507819773	1.0	79.9015639547	0.81744485017	2.01	3.38495149587
2369179	637264959	2964.0	41.3448615652	0.81744485017	WQZGKKKJIJFFOK-QBFJYBIGSA-N	0.0		flat tautomer	637264959	13884.0	39.9507819773	1.0	79.9015639547	0.81744485017	2.01	3.38495149587
2369090	637264959	1157.0	41.3448615652	0.81744485017	WQZGKKKJIJFFOK-QBFJYBIGSA-N	0.0		flat tautomer	637264959	12690.0	39.8996294549	1.0	79.7992589098	0.81744485017	2.01	3.38386746198
2369180	637264959	2964.0	41.3448615652	0.81744485017	WQZGKKKJIJFFOK-QBFJYBIGSA-N	0.0		flat tautomer	637264959	12690.0	39.8996294549	1.0	79.7992589098	0.81744485017	2.01	3.38386746198
24174031	637268311	1157.0	45.2644011003	0.72055628807	WQZGKKKJIJFFOK-QBFJYBIGSA-N	0.0		flat tautomer	637268311	2964.0	54.642065153	1.0	90.5288022006	0.72055628807	2.01	3.383862332
24174046	637268311	1157.0	45.2644011003	0.72055628807	WQZGKKKJIJFFOK-QBFJYBIGSA-N	0.0		flat tautomer	637268311	12848.0	49.2471835688	1.0	90.5288022006	0.72055628807	2.01	3.383862332
24174201	637268311	2964.0	45.2644011003	0.72055628807	WQZGKKKJIJFFOK-QBFJYBIGSA-N	0.0		flat tautomer	637268311	1157.0	54.642065153	1.0	90.5288022006	0.72055628807	2.01	3.383862332
24174217	637268311	2964.0	45.2644011003	0.72055628807	WQZGKKKJIJFFOK-QBFJYBIGSA-N	0.0		flat tautomer	637268311	12848.0	49.2471835688	1.0	90.5288022006	0.72055628807	2.01	3.383862332
2368176	637264959	1157.0	41.3448615652	0.788758947678	WQZGKKKJIJFFOK-QBFJYBIGSA-N	0.0		flat tautomer	637264959	4116.0	44.3645162532	1.0	82.6897231304	0.788758947678	2.01	3.38374769961
2368266	637264959	2964.0	41.3448615652	0.788758947678	WQZGKKKJIJFFOK-QBFJYBIGSA-N	0.0		flat tautomer	637264959	4116.0	44.3645162532	1.0	82.6897231304	0.788758947678	2.01	3.38374769961
2368000	637264959	1157.0	41.3448615652	0.794279354316	WQZGKKKJIJFFOK-QBFJYBIGSA-N	0.0		flat tautomer	637264959	1248.0	41.0515870342	1.0	82.1031740684	0.794279354316	2.01	3.38362573662
2368090	637264959	2964.0	41.3448615652	0.794279354316	WQZGKKKJIJFFOK-QBFJYBIGSA-N	0.0		flat tautomer	637264959	1248.0	41.0515870342	1.0	82.1031740684	0.794279354316	2.01	3.38362573662
45687909	637267083	5540.0	23.1791420106	0.745013468122	WQZGKKKJIJFFOK-QBFJYBIGSA-N	0.0		flat tautomer	637267083	5540.0	21.876148359	2.0	43.7522967181	0.745013468122	2.01	3.38335647579
2368178	637264959	1157.0	41.3448615652	0.788758947678	WQZGKKKJIJFFOK-QBFJYBIGSA-N	0.0		flat tautomer	637264959	3619.0	41.3053948011	1.0	82.6107896021	0.788758947678	2.01	3.3829399003
2368179	637264959	1157.0	41.3448615652	0.788758947678	WQZGKKKJIJFFOK-QBFJYBIGSA-N	0.0		flat tautomer	637264959	16179.0	41.3053948011	1.0	82.6107896021	0.788758947678	2.01	3.3829399003
2368268	637264959	2964.0	41.3448615652	0.788758947678	WQZGKKKJIJFFOK-QBFJYBIGSA-N	0.0		flat tautomer	637264959	3619.0	41.3053948011	1.0	82.6107896021	0.788758947678	2.01	3.3829399003
2368269	637264959	2964.0	41.3448615652	0.788758947678	WQZGKKKJIJFFOK-QBFJYBIGSA-N	0.0		flat tautomer	637264959	16179.0	41.3053948011	1.0	82.6107896021	0.788758947678	2.01	3.3829399003
24985546	637266728	1157.0	45.5917600347	0.72055628807	WQZGKKKJIJFFOK-QBFJYBIGSA-N	0.0		flat tautomer	637266728	1878.0	45.1056839373	1.0	90.2113678746	0.72055628807	2.01	3.38089209117
24985547	637266728	1157.0	45.5917600347	0.72055628807	WQZGKKKJIJFFOK-QBFJYBIGSA-N	0.0		flat tautomer	637266728	2854.0	45.1056839373	1.0	90.2113678746	0.72055628807	2.01	3.38089209117
24985548	637266728	1157.0	45.5917600347	0.72055628807	WQZGKKKJIJFFOK-QBFJYBIGSA-N	0.0		flat tautomer	637266728	5430.0	45.1056839373	1.0	90.2113678746	0.72055628807	2.01	3.38089209117
24985549	637266728	1157.0	45.5917600347	0.72055628807	WQZGKKKJIJFFOK-QBFJYBIGSA-N	0.0		flat tautomer	637266728	6052.0	45.1056839373	1.0	90.2113678746	0.72055628807	2.01	3.38089209117
24985591	637266728	2964.0	45.5917600347	0.72055628807	WQZGKKKJIJFFOK-QBFJYBIGSA-N	0.0		flat tautomer	637266728	1878.0	45.1056839373	1.0	90.2113678746	0.72055628807	2.01	3.38089209117
24985592	637266728	2964.0	45.5917600347	0.72055628807	WQZGKKKJIJFFOK-QBFJYBIGSA-N	0.0		flat tautomer	637266728	2854.0	45.1056839373	1.0	90.2113678746	0.72055628807	2.01	3.38089209117
24985593	637266728	2964.0	45.5917600347	0.72055628807	WQZGKKKJIJFFOK-QBFJYBIGSA-N	0.0		flat tautomer	637266728	5430.0	45.1056839373	1.0	90.2113678746	0.72055628807	2.01	3.38089209117
24985594	637266728	2964.0	45.5917600347	0.72055628807	WQZGKKKJIJFFOK-QBFJYBIGSA-N	0.0		flat tautomer	637266728	6052.0	45.1056839373	1.0	90.2113678746	0.72055628807	2.01	3.38089209117
20026168	637270876	396.0	71.2013493546	0.456306072041	WQZGKKKJIJFFOK-QBFJYBIGSA-N	0.0		flat tautomer	637270876	1849.0	93.9507819773	1.0	142.402698709	0.456306072041	2.01	3.38059100282
20026169	637270876	396.0	71.2013493546	0.456306072041	WQZGKKKJIJFFOK-QBFJYBIGSA-N	0.0		flat tautomer	637270876	13591.0	93.2604276555	1.0	142.402698709	0.456306072041	2.01	3.38059100282
20026170	637270876	396.0	71.2013493546	0.456306072041	WQZGKKKJIJFFOK-QBFJYBIGSA-N	0.0		flat tautomer	637270876	15081.0	93.2604276555	1.0	142.402698709	0.456306072041	2.01	3.38059100282
20026171	637270876	396.0	71.2013493546	0.456306072041	WQZGKKKJIJFFOK-QBFJYBIGSA-N	0.0		flat tautomer	637270876	1622.0	91.251811973	1.0	142.402698709	0.456306072041	2.01	3.38059100282
20026172	637270876	396.0	71.2013493546	0.456306072041	WQZGKKKJIJFFOK-QBFJYBIGSA-N	0.0		flat tautomer	637270876	10460.0	91.2240256689	1.0	142.402698709	0.456306072041	2.01	3.38059100282
20026173	637270876	396.0	71.2013493546	0.456306072041	WQZGKKKJIJFFOK-QBFJYBIGSA-N	0.0		flat tautomer	637270876	13745.0	91.2240256689	1.0	142.402698709	0.456306072041	2.01	3.38059100282
20026174	637270876	396.0	71.2013493546	0.456306072041	WQZGKKKJIJFFOK-QBFJYBIGSA-N	0.0		flat tautomer	637270876	339.0	90.5867002359	1.0	142.402698709	0.456306072041	2.01	3.38059100282
20026175	637270876	396.0	71.2013493546	0.456306072041	WQZGKKKJIJFFOK-QBFJYBIGSA-N	0.0		flat tautomer	637270876	3584.0	90.5867002359	1.0	142.402698709	0.456306072041	2.01	3.38059100282
20026176	637270876	396.0	71.2013493546	0.456306072041	WQZGKKKJIJFFOK-QBFJYBIGSA-N	0.0		flat tautomer	637270876	6831.0	90.5867002359	1.0	142.402698709	0.456306072041	2.01	3.38059100282
20026179	637270876	396.0	71.2013493546	0.456306072041	WQZGKKKJIJFFOK-QBFJYBIGSA-N	0.0		flat tautomer	637270876	15001.0	86.9746941347	1.0	142.402698709	0.456306072041	2.01	3.38059100282
20026180	637270876	396.0	71.2013493546	0.456306072041	WQZGKKKJIJFFOK-QBFJYBIGSA-N	0.0		flat tautomer	637270876	4365.0	85.30980392	1.0	142.402698709	0.456306072041	2.01	3.38059100282
20026181	637270876	396.0	71.2013493546	0.456306072041	WQZGKKKJIJFFOK-QBFJYBIGSA-N	0.0		flat tautomer	637270876	4037.0	83.6458915609	1.0	142.402698709	0.456306072041	2.01	3.38059100282
20026423	637270876	7411.0	71.2013493546	0.456306072041	WQZGKKKJIJFFOK-QBFJYBIGSA-N	0.0		flat tautomer	637270876	1849.0	93.9507819773	1.0	142.402698709	0.456306072041	2.01	3.38059100282
20026424	637270876	7411.0	71.2013493546	0.456306072041	WQZGKKKJIJFFOK-QBFJYBIGSA-N	0.0		flat tautomer	637270876	13591.0	93.2604276555	1.0	142.402698709	0.456306072041	2.01	3.38059100282
20026425	637270876	7411.0	71.2013493546	0.456306072041	WQZGKKKJIJFFOK-QBFJYBIGSA-N	0.0		flat tautomer	637270876	15081.0	93.2604276555	1.0	142.402698709	0.456306072041	2.01	3.38059100282
20026426	637270876	7411.0	71.2013493546	0.456306072041	WQZGKKKJIJFFOK-QBFJYBIGSA-N	0.0		flat tautomer	637270876	1622.0	91.251811973	1.0	142.402698709	0.456306072041	2.01	3.38059100282
20026427	637270876	7411.0	71.2013493546	0.456306072041	WQZGKKKJIJFFOK-QBFJYBIGSA-N	0.0		flat tautomer	637270876	10460.0	91.2240256689	1.0	142.402698709	0.456306072041	2.01	3.38059100282
20026428	637270876	7411.0	71.2013493546	0.456306072041	WQZGKKKJIJFFOK-QBFJYBIGSA-N	0.0		flat tautomer	637270876	13745.0	91.2240256689	1.0	142.402698709	0.456306072041	2.01	3.38059100282
20026429	637270876	7411.0	71.2013493546	0.456306072041	WQZGKKKJIJFFOK-QBFJYBIGSA-N	0.0		flat tautomer	637270876	339.0	90.5867002359	1.0	142.402698709	0.456306072041	2.01	3.38059100282
20026430	637270876	7411.0	71.2013493546	0.456306072041	WQZGKKKJIJFFOK-QBFJYBIGSA-N	0.0		flat tautomer	637270876	3584.0	90.5867002359	1.0	142.402698709	0.456306072041	2.01	3.38059100282
20026431	637270876	7411.0	71.2013493546	0.456306072041	WQZGKKKJIJFFOK-QBFJYBIGSA-N	0.0		flat tautomer	637270876	6831.0	90.5867002359	1.0	142.402698709	0.456306072041	2.01	3.38059100282
20026434	637270876	7411.0	71.2013493546	0.456306072041	WQZGKKKJIJFFOK-QBFJYBIGSA-N	0.0		flat tautomer	637270876	15001.0	86.9746941347	1.0	142.402698709	0.456306072041	2.01	3.38059100282
20026435	637270876	7411.0	71.2013493546	0.456306072041	WQZGKKKJIJFFOK-QBFJYBIGSA-N	0.0		flat tautomer	637270876	4365.0	85.30980392	1.0	142.402698709	0.456306072041	2.01	3.38059100282
20026436	637270876	7411.0	71.2013493546	0.456306072041	WQZGKKKJIJFFOK-QBFJYBIGSA-N	0.0		flat tautomer	637270876	4037.0	83.6458915609	1.0	142.402698709	0.456306072041	2.01	3.38059100282
43730697	637270869	13745.0	41.1524273409	0.788758947678	WQZGKKKJIJFFOK-QBFJYBIGSA-N	0.0		flat tautomer	637270869	7717.0	48.047207557	1.0	82.3048546817	0.788758947678	2.01	3.37980350653
51963735	637270288	15980.0	42.3788237182	0.456306072041	WQZGKKKJIJFFOK-QBFJYBIGSA-N	0.0		flat tautomer	637270288	15980.0	35.5543957967	2.0	71.1087915935	0.456306072041	2.01	3.37949182217
7508417	637266903	14875.0	71.0520763802	0.456306072041	WQZGKKKJIJFFOK-QBFJYBIGSA-N	0.0		flat tautomer	637266903	5031.0	85.8996294549	1.0	142.10415276	0.456306072041	2.01	3.37881776363
7508419	637266903	14875.0	71.0520763802	0.456306072041	WQZGKKKJIJFFOK-QBFJYBIGSA-N	0.0		flat tautomer	637266903	12891.0	73.189767482	1.0	142.10415276	0.456306072041	2.01	3.37881776363
2688866	637266893	2964.0	35.7544873322	0.469413936849	WQZGKKKJIJFFOK-QBFJYBIGSA-N	0.0		flat tautomer	637266893	2964.0	34.5142785735	2.0	69.028557147	0.469413936849	2.01	3.37833495757
25526863	637270622	16085.0	28.3565473235	0.591634386844	WQZGKKKJIJFFOK-QBFJYBIGSA-N	0.0		flat tautomer	637270622	16085.0	27.3788237182	2.0	54.7576474364	0.591634386844	2.01	3.37816657545
2369436	637264959	1157.0	41.3448615652	0.783393415404	WQZGKKKJIJFFOK-QBFJYBIGSA-N	0.0		flat tautomer	637264959	4116.0	44.3645162532	1.0	82.6897231304	0.783393415404	2.01	3.37797847633
2369526	637264959	2964.0	41.3448615652	0.783393415404	WQZGKKKJIJFFOK-QBFJYBIGSA-N	0.0		flat tautomer	637264959	4116.0	44.3645162532	1.0	82.6897231304	0.783393415404	2.01	3.37797847633
2368180	637264959	1157.0	41.3448615652	0.788758947678	WQZGKKKJIJFFOK-QBFJYBIGSA-N	0.0		flat tautomer	637264959	1248.0	41.0515870342	1.0	82.1031740684	0.788758947678	2.01	3.37773112543
2368270	637264959	2964.0	41.3448615652	0.788758947678	WQZGKKKJIJFFOK-QBFJYBIGSA-N	0.0		flat tautomer	637264959	1248.0	41.0515870342	1.0	82.1031740684	0.788758947678	2.01	3.37773112543
2369438	637264959	1157.0	41.3448615652	0.783393415404	WQZGKKKJIJFFOK-QBFJYBIGSA-N	0.0		flat tautomer	637264959	3619.0	41.3053948011	1.0	82.6107896021	0.783393415404	2.01	3.37717205429
2369439	637264959	1157.0	41.3448615652	0.783393415404	WQZGKKKJIJFFOK-QBFJYBIGSA-N	0.0		flat tautomer	637264959	16179.0	41.3053948011	1.0	82.6107896021	0.783393415404	2.01	3.37717205429
2369528	637264959	2964.0	41.3448615652	0.783393415404	WQZGKKKJIJFFOK-QBFJYBIGSA-N	0.0		flat tautomer	637264959	3619.0	41.3053948011	1.0	82.6107896021	0.783393415404	2.01	3.37717205429
2369529	637264959	2964.0	41.3448615652	0.783393415404	WQZGKKKJIJFFOK-QBFJYBIGSA-N	0.0		flat tautomer	637264959	16179.0	41.3053948011	1.0	82.6107896021	0.783393415404	2.01	3.37717205429
53126867	637268852	14743.0	21.6179829574	0.794279354316	WQZGKKKJIJFFOK-QBFJYBIGSA-N	0.0		flat tautomer	637268852	14743.0	20.343901798	2.0	40.687803596	0.794279354316	2.01	3.37610459796
2368356	637264959	1157.0	41.3448615652	0.780734309111	WQZGKKKJIJFFOK-QBFJYBIGSA-N	0.0		flat tautomer	637264959	4116.0	44.3645162532	1.0	82.6897231304	0.780734309111	2.01	3.37510831561
2368446	637264959	2964.0	41.3448615652	0.780734309111	WQZGKKKJIJFFOK-QBFJYBIGSA-N	0.0		flat tautomer	637264959	4116.0	44.3645162532	1.0	82.6897231304	0.780734309111	2.01	3.37510831561
50489872	637271761	7135.0	70.8356471442	0.456306072041	WQZGKKKJIJFFOK-QBFJYBIGSA-N	0.0		flat tautomer	637271761	8940.0	70.6989700043	1.0	141.397940009	0.456306072041	2.01	3.37461200326
50489873	637271761	8940.0	70.8356471442	0.456306072041	WQZGKKKJIJFFOK-QBFJYBIGSA-N	0.0		flat tautomer	637271761	7135.0	70.6989700043	1.0	141.397940009	0.456306072041	2.01	3.37461200326
24985550	637266728	1157.0	45.5917600347	0.72055628807	WQZGKKKJIJFFOK-QBFJYBIGSA-N	0.0		flat tautomer	637266728	4116.0	44.7594507517	1.0	89.5189015034	0.72055628807	2.01	3.37438536281
24985595	637266728	2964.0	45.5917600347	0.72055628807	WQZGKKKJIJFFOK-QBFJYBIGSA-N	0.0		flat tautomer	637266728	4116.0	44.7594507517	1.0	89.5189015034	0.72055628807	2.01	3.37438536281
2368358	637264959	1157.0	41.3448615652	0.780734309111	WQZGKKKJIJFFOK-QBFJYBIGSA-N	0.0		flat tautomer	637264959	3619.0	41.3053948011	1.0	82.6107896021	0.780734309111	2.01	3.37430257877
2368359	637264959	1157.0	41.3448615652	0.780734309111	WQZGKKKJIJFFOK-QBFJYBIGSA-N	0.0		flat tautomer	637264959	16179.0	41.3053948011	1.0	82.6107896021	0.780734309111	2.01	3.37430257877
2368448	637264959	2964.0	41.3448615652	0.780734309111	WQZGKKKJIJFFOK-QBFJYBIGSA-N	0.0		flat tautomer	637264959	3619.0	41.3053948011	1.0	82.6107896021	0.780734309111	2.01	3.37430257877
2368449	637264959	2964.0	41.3448615652	0.780734309111	WQZGKKKJIJFFOK-QBFJYBIGSA-N	0.0		flat tautomer	637264959	16179.0	41.3053948011	1.0	82.6107896021	0.780734309111	2.01	3.37430257877
43730725	637270869	13745.0	41.1524273409	0.783393415404	WQZGKKKJIJFFOK-QBFJYBIGSA-N	0.0		flat tautomer	637270869	7717.0	48.047207557	1.0	82.3048546817	0.783393415404	2.01	3.37404100802
24985093	637266728	1157.0	45.5917600347	0.707082527706	WQZGKKKJIJFFOK-QBFJYBIGSA-N	0.0		flat tautomer	637266728	2964.0	51.57024772	1.0	91.1835200694	0.707082527706	2.01	3.37400428065
24985094	637266728	1157.0	45.5917600347	0.707082527706	WQZGKKKJIJFFOK-QBFJYBIGSA-N	0.0		flat tautomer	637266728	7054.0	48.9788107009	1.0	91.1835200694	0.707082527706	2.01	3.37400428065
24985137	637266728	2964.0	45.5917600347	0.707082527706	WQZGKKKJIJFFOK-QBFJYBIGSA-N	0.0		flat tautomer	637266728	1157.0	51.57024772	1.0	91.1835200694	0.707082527706	2.01	3.37400428065
24985139	637266728	2964.0	45.5917600347	0.707082527706	WQZGKKKJIJFFOK-QBFJYBIGSA-N	0.0		flat tautomer	637266728	7054.0	48.9788107009	1.0	91.1835200694	0.707082527706	2.01	3.37400428065
24985183	637266728	1157.0	45.5917600347	0.705601094323	WQZGKKKJIJFFOK-QBFJYBIGSA-N	0.0		flat tautomer	637266728	2964.0	51.57024772	1.0	91.1835200694	0.705601094323	2.01	3.37223564182
24985184	637266728	1157.0	45.5917600347	0.705601094323	WQZGKKKJIJFFOK-QBFJYBIGSA-N	0.0		flat tautomer	637266728	7054.0	48.9788107009	1.0	91.1835200694	0.705601094323	2.01	3.37223564182
24985227	637266728	2964.0	45.5917600347	0.705601094323	WQZGKKKJIJFFOK-QBFJYBIGSA-N	0.0		flat tautomer	637266728	1157.0	51.57024772	1.0	91.1835200694	0.705601094323	2.01	3.37223564182
24985229	637266728	2964.0	45.5917600347	0.705601094323	WQZGKKKJIJFFOK-QBFJYBIGSA-N	0.0		flat tautomer	637266728	7054.0	48.9788107009	1.0	91.1835200694	0.705601094323	2.01	3.37223564182
2369440	637264959	1157.0	41.3448615652	0.783393415404	WQZGKKKJIJFFOK-QBFJYBIGSA-N	0.0		flat tautomer	637264959	1248.0	41.0515870342	1.0	82.1031740684	0.783393415404	2.01	3.37197216028
2369530	637264959	2964.0	41.3448615652	0.783393415404	WQZGKKKJIJFFOK-QBFJYBIGSA-N	0.0		flat tautomer	637264959	1248.0	41.0515870342	1.0	82.1031740684	0.783393415404	2.01	3.37197216028
43730701	637270869	13745.0	41.1524273409	0.780734309111	WQZGKKKJIJFFOK-QBFJYBIGSA-N	0.0		flat tautomer	637270869	7717.0	48.047207557	1.0	82.3048546817	0.780734309111	2.01	3.37117419285
51963492	637270288	15980.0	42.3788237182	0.794279354316	WQZGKKKJIJFFOK-QBFJYBIGSA-N	0.0		flat tautomer	637270288	1892.0	40.440093375	1.0	80.8801867499	0.794279354316	2.01	3.37095433402
24985095	637266728	1157.0	45.5917600347	0.707082527706	WQZGKKKJIJFFOK-QBFJYBIGSA-N	0.0		flat tautomer	637266728	11654.0	45.42136079	1.0	90.8427215801	0.707082527706	2.01	3.37084726643
24985140	637266728	2964.0	45.5917600347	0.707082527706	WQZGKKKJIJFFOK-QBFJYBIGSA-N	0.0		flat tautomer	637266728	11654.0	45.42136079	1.0	90.8427215801	0.707082527706	2.01	3.37084726643
24171011	637268311	12848.0	40.4145392705	0.794279354316	WQZGKKKJIJFFOK-QBFJYBIGSA-N	0.0		flat tautomer	637268311	1157.0	53.4353339357	1.0	80.829078541	0.794279354316	2.01	3.37042168108
24171012	637268311	12848.0	40.4145392705	0.794279354316	WQZGKKKJIJFFOK-QBFJYBIGSA-N	0.0		flat tautomer	637268311	2964.0	53.4353339357	1.0	80.829078541	0.794279354316	2.01	3.37042168108
53126909	637268852	14743.0	21.6179829574	0.788758947678	WQZGKKKJIJFFOK-QBFJYBIGSA-N	0.0		flat tautomer	637268852	14743.0	20.343901798	2.0	40.687803596	0.788758947678	2.01	3.37022308934
17126367	637271826	10163.0	70.3242216583	0.456306072041	WQZGKKKJIJFFOK-QBFJYBIGSA-N	0.0		flat tautomer	637271826	339.0	93.1706962272	1.0	140.648443317	0.456306072041	2.01	3.37013120314
17126368	637271826	10163.0	70.3242216583	0.456306072041	WQZGKKKJIJFFOK-QBFJYBIGSA-N	0.0		flat tautomer	637271826	3584.0	93.1706962272	1.0	140.648443317	0.456306072041	2.01	3.37013120314
17126369	637271826	10163.0	70.3242216583	0.456306072041	WQZGKKKJIJFFOK-QBFJYBIGSA-N	0.0		flat tautomer	637271826	6831.0	93.1706962272	1.0	140.648443317	0.456306072041	2.01	3.37013120314
17126370	637271826	10163.0	70.3242216583	0.456306072041	WQZGKKKJIJFFOK-QBFJYBIGSA-N	0.0		flat tautomer	637271826	1622.0	92.4828041021	1.0	140.648443317	0.456306072041	2.01	3.37013120314
17126373	637271826	10163.0	70.3242216583	0.456306072041	WQZGKKKJIJFFOK-QBFJYBIGSA-N	0.0		flat tautomer	637271826	15001.0	92.1040252676	1.0	140.648443317	0.456306072041	2.01	3.37013120314
17126374	637271826	10163.0	70.3242216583	0.456306072041	WQZGKKKJIJFFOK-QBFJYBIGSA-N	0.0		flat tautomer	637271826	1383.0	91.2790142558	1.0	140.648443317	0.456306072041	2.01	3.37013120314
17126375	637271826	10163.0	70.3242216583	0.456306072041	WQZGKKKJIJFFOK-QBFJYBIGSA-N	0.0		flat tautomer	637271826	4366.0	91.2790142558	1.0	140.648443317	0.456306072041	2.01	3.37013120314
51812379	637271867	1892.0	30.0655015488	0.533457102236	WQZGKKKJIJFFOK-QBFJYBIGSA-N	0.0		flat tautomer	637271867	1892.0	31.6038006529	2.0	60.1310030975	0.533457102236	2.01	3.36981454775
2368360	637264959	1157.0	41.3448615652	0.780734309111	WQZGKKKJIJFFOK-QBFJYBIGSA-N	0.0		flat tautomer	637264959	1248.0	41.0515870342	1.0	82.1031740684	0.780734309111	2.01	3.36910710294
2368450	637264959	2964.0	41.3448615652	0.780734309111	WQZGKKKJIJFFOK-QBFJYBIGSA-N	0.0		flat tautomer	637264959	1248.0	41.0515870342	1.0	82.1031740684	0.780734309111	2.01	3.36910710294
24985185	637266728	1157.0	45.5917600347	0.705601094323	WQZGKKKJIJFFOK-QBFJYBIGSA-N	0.0		flat tautomer	637266728	11654.0	45.42136079	1.0	90.8427215801	0.705601094323	2.01	3.36908028249
24985230	637266728	2964.0	45.5917600347	0.705601094323	WQZGKKKJIJFFOK-QBFJYBIGSA-N	0.0		flat tautomer	637266728	11654.0	45.42136079	1.0	90.8427215801	0.705601094323	2.01	3.36908028249
24172226	637268311	1157.0	45.2644011003	0.707082527706	WQZGKKKJIJFFOK-QBFJYBIGSA-N	0.0		flat tautomer	637268311	2964.0	54.642065153	1.0	90.5288022006	0.707082527706	2.01	3.36793137982
24172241	637268311	1157.0	45.2644011003	0.707082527706	WQZGKKKJIJFFOK-QBFJYBIGSA-N	0.0		flat tautomer	637268311	12848.0	49.2471835688	1.0	90.5288022006	0.707082527706	2.01	3.36793137982
24172396	637268311	2964.0	45.2644011003	0.707082527706	WQZGKKKJIJFFOK-QBFJYBIGSA-N	0.0		flat tautomer	637268311	1157.0	54.642065153	1.0	90.5288022006	0.707082527706	2.01	3.36793137982
24172412	637268311	2964.0	45.2644011003	0.707082527706	WQZGKKKJIJFFOK-QBFJYBIGSA-N	0.0		flat tautomer	637268311	12848.0	49.2471835688	1.0	90.5288022006	0.707082527706	2.01	3.36793137982
2368003	637264959	1157.0	41.3448615652	0.794279354316	WQZGKKKJIJFFOK-QBFJYBIGSA-N	0.0		flat tautomer	637264959	7210.0	40.2848326422	1.0	80.5696652843	0.794279354316	2.01	3.36771415819
2368093	637264959	2964.0	41.3448615652	0.794279354316	WQZGKKKJIJFFOK-QBFJYBIGSA-N	0.0		flat tautomer	637264959	7210.0	40.2848326422	1.0	80.5696652843	0.794279354316	2.01	3.36771415819
51812281	637271867	1892.0	30.0655015488	0.531365230058	WQZGKKKJIJFFOK-QBFJYBIGSA-N	0.0		flat tautomer	637271867	1892.0	31.6038006529	2.0	60.1310030975	0.531365230058	2.01	3.36650612287
24172587	637268311	1157.0	45.2644011003	0.705601094323	WQZGKKKJIJFFOK-QBFJYBIGSA-N	0.0		flat tautomer	637268311	2964.0	54.642065153	1.0	90.5288022006	0.705601094323	2.01	3.36616592437
24172602	637268311	1157.0	45.2644011003	0.705601094323	WQZGKKKJIJFFOK-QBFJYBIGSA-N	0.0		flat tautomer	637268311	12848.0	49.2471835688	1.0	90.5288022006	0.705601094323	2.01	3.36616592437
24172757	637268311	2964.0	45.2644011003	0.705601094323	WQZGKKKJIJFFOK-QBFJYBIGSA-N	0.0		flat tautomer	637268311	1157.0	54.642065153	1.0	90.5288022006	0.705601094323	2.01	3.36616592437
24172773	637268311	2964.0	45.2644011003	0.705601094323	WQZGKKKJIJFFOK-QBFJYBIGSA-N	0.0		flat tautomer	637268311	12848.0	49.2471835688	1.0	90.5288022006	0.705601094323	2.01	3.36616592437
45717675	637268216	14743.0	19.5185573715	0.81744485017	WQZGKKKJIJFFOK-QBFJYBIGSA-N	0.0		flat tautomer	637268216	14743.0	22.7825160558	2.0	39.037114743	0.81744485017	2.01	3.36542995994
51963508	637270288	15980.0	42.3788237182	0.788758947678	WQZGKKKJIJFFOK-QBFJYBIGSA-N	0.0		flat tautomer	637270288	1892.0	40.440093375	1.0	80.8801867499	0.788758947678	2.01	3.36508179767
24985096	637266728	1157.0	45.5917600347	0.707082527706	WQZGKKKJIJFFOK-QBFJYBIGSA-N	0.0		flat tautomer	637266728	1878.0	45.1056839373	1.0	90.2113678746	0.707082527706	2.01	3.36497512264
24985097	637266728	1157.0	45.5917600347	0.707082527706	WQZGKKKJIJFFOK-QBFJYBIGSA-N	0.0		flat tautomer	637266728	2854.0	45.1056839373	1.0	90.2113678746	0.707082527706	2.01	3.36497512264
24985098	637266728	1157.0	45.5917600347	0.707082527706	WQZGKKKJIJFFOK-QBFJYBIGSA-N	0.0		flat tautomer	637266728	5430.0	45.1056839373	1.0	90.2113678746	0.707082527706	2.01	3.36497512264
24985099	637266728	1157.0	45.5917600347	0.707082527706	WQZGKKKJIJFFOK-QBFJYBIGSA-N	0.0		flat tautomer	637266728	6052.0	45.1056839373	1.0	90.2113678746	0.707082527706	2.01	3.36497512264
24985141	637266728	2964.0	45.5917600347	0.707082527706	WQZGKKKJIJFFOK-QBFJYBIGSA-N	0.0		flat tautomer	637266728	1878.0	45.1056839373	1.0	90.2113678746	0.707082527706	2.01	3.36497512264
24985142	637266728	2964.0	45.5917600347	0.707082527706	WQZGKKKJIJFFOK-QBFJYBIGSA-N	0.0		flat tautomer	637266728	2854.0	45.1056839373	1.0	90.2113678746	0.707082527706	2.01	3.36497512264
24985143	637266728	2964.0	45.5917600347	0.707082527706	WQZGKKKJIJFFOK-QBFJYBIGSA-N	0.0		flat tautomer	637266728	5430.0	45.1056839373	1.0	90.2113678746	0.707082527706	2.01	3.36497512264
24985144	637266728	2964.0	45.5917600347	0.707082527706	WQZGKKKJIJFFOK-QBFJYBIGSA-N	0.0		flat tautomer	637266728	6052.0	45.1056839373	1.0	90.2113678746	0.707082527706	2.01	3.36497512264
24171372	637268311	12848.0	40.4145392705	0.788758947678	WQZGKKKJIJFFOK-QBFJYBIGSA-N	0.0		flat tautomer	637268311	1157.0	53.4353339357	1.0	80.829078541	0.788758947678	2.01	3.36455007266
24171373	637268311	12848.0	40.4145392705	0.788758947678	WQZGKKKJIJFFOK-QBFJYBIGSA-N	0.0		flat tautomer	637268311	2964.0	53.4353339357	1.0	80.829078541	0.788758947678	2.01	3.36455007266
53127203	637268852	14743.0	21.6179829574	0.783393415404	WQZGKKKJIJFFOK-QBFJYBIGSA-N	0.0		flat tautomer	637268852	14743.0	20.343901798	2.0	40.687803596	0.783393415404	2.01	3.36447692525
24985186	637266728	1157.0	45.5917600347	0.705601094323	WQZGKKKJIJFFOK-QBFJYBIGSA-N	0.0		flat tautomer	637266728	1878.0	45.1056839373	1.0	90.2113678746	0.705601094323	2.01	3.36321121685
24985187	637266728	1157.0	45.5917600347	0.705601094323	WQZGKKKJIJFFOK-QBFJYBIGSA-N	0.0		flat tautomer	637266728	2854.0	45.1056839373	1.0	90.2113678746	0.705601094323	2.01	3.36321121685
24985188	637266728	1157.0	45.5917600347	0.705601094323	WQZGKKKJIJFFOK-QBFJYBIGSA-N	0.0		flat tautomer	637266728	5430.0	45.1056839373	1.0	90.2113678746	0.705601094323	2.01	3.36321121685
24985189	637266728	1157.0	45.5917600347	0.705601094323	WQZGKKKJIJFFOK-QBFJYBIGSA-N	0.0		flat tautomer	637266728	6052.0	45.1056839373	1.0	90.2113678746	0.705601094323	2.01	3.36321121685
24985231	637266728	2964.0	45.5917600347	0.705601094323	WQZGKKKJIJFFOK-QBFJYBIGSA-N	0.0		flat tautomer	637266728	1878.0	45.1056839373	1.0	90.2113678746	0.705601094323	2.01	3.36321121685
24985232	637266728	2964.0	45.5917600347	0.705601094323	WQZGKKKJIJFFOK-QBFJYBIGSA-N	0.0		flat tautomer	637266728	2854.0	45.1056839373	1.0	90.2113678746	0.705601094323	2.01	3.36321121685
24985233	637266728	2964.0	45.5917600347	0.705601094323	WQZGKKKJIJFFOK-QBFJYBIGSA-N	0.0		flat tautomer	637266728	5430.0	45.1056839373	1.0	90.2113678746	0.705601094323	2.01	3.36321121685
24985234	637266728	2964.0	45.5917600347	0.705601094323	WQZGKKKJIJFFOK-QBFJYBIGSA-N	0.0		flat tautomer	637266728	6052.0	45.1056839373	1.0	90.2113678746	0.705601094323	2.01	3.36321121685
22232441	637267233	3238.0	53.785156152	0.591634386844	WQZGKKKJIJFFOK-QBFJYBIGSA-N	0.0		flat tautomer	637267233	4961.0	70.7986028757	1.0	107.570312304	0.591634386844	2.01	3.36306664529
2368005	637264959	1157.0	41.3448615652	0.794279354316	WQZGKKKJIJFFOK-QBFJYBIGSA-N	0.0		flat tautomer	637264959	2964.0	40.0560111249	1.0	80.1120222499	0.794279354316	2.01	3.36292170723
2368094	637264959	2964.0	41.3448615652	0.794279354316	WQZGKKKJIJFFOK-QBFJYBIGSA-N	0.0		flat tautomer	637264959	1157.0	40.0560111249	1.0	80.1120222499	0.794279354316	2.01	3.36292170723
20026231	637270876	1849.0	69.7189666328	0.456306072041	WQZGKKKJIJFFOK-QBFJYBIGSA-N	0.0		flat tautomer	637270876	1622.0	91.251811973	1.0	139.437933266	0.456306072041	2.01	3.3628563075
20026232	637270876	1849.0	69.7189666328	0.456306072041	WQZGKKKJIJFFOK-QBFJYBIGSA-N	0.0		flat tautomer	637270876	10460.0	91.2240256689	1.0	139.437933266	0.456306072041	2.01	3.3628563075
20026233	637270876	1849.0	69.7189666328	0.456306072041	WQZGKKKJIJFFOK-QBFJYBIGSA-N	0.0		flat tautomer	637270876	13745.0	91.2240256689	1.0	139.437933266	0.456306072041	2.01	3.3628563075
20026234	637270876	1849.0	69.7189666328	0.456306072041	WQZGKKKJIJFFOK-QBFJYBIGSA-N	0.0		flat tautomer	637270876	339.0	90.5867002359	1.0	139.437933266	0.456306072041	2.01	3.3628563075
20026235	637270876	1849.0	69.7189666328	0.456306072041	WQZGKKKJIJFFOK-QBFJYBIGSA-N	0.0		flat tautomer	637270876	3584.0	90.5867002359	1.0	139.437933266	0.456306072041	2.01	3.3628563075
20026236	637270876	1849.0	69.7189666328	0.456306072041	WQZGKKKJIJFFOK-QBFJYBIGSA-N	0.0		flat tautomer	637270876	6831.0	90.5867002359	1.0	139.437933266	0.456306072041	2.01	3.3628563075
20026239	637270876	1849.0	69.7189666328	0.456306072041	WQZGKKKJIJFFOK-QBFJYBIGSA-N	0.0		flat tautomer	637270876	15001.0	86.9746941347	1.0	139.437933266	0.456306072041	2.01	3.3628563075
20026240	637270876	1849.0	69.7189666328	0.456306072041	WQZGKKKJIJFFOK-QBFJYBIGSA-N	0.0		flat tautomer	637270876	4365.0	85.30980392	1.0	139.437933266	0.456306072041	2.01	3.3628563075
20026241	637270876	1849.0	69.7189666328	0.456306072041	WQZGKKKJIJFFOK-QBFJYBIGSA-N	0.0		flat tautomer	637270876	4037.0	83.6458915609	1.0	139.437933266	0.456306072041	2.01	3.3628563075
2368183	637264959	1157.0	41.3448615652	0.788758947678	WQZGKKKJIJFFOK-QBFJYBIGSA-N	0.0		flat tautomer	637264959	7210.0	40.2848326422	1.0	80.5696652843	0.788758947678	2.01	3.36184726654
2368273	637264959	2964.0	41.3448615652	0.788758947678	WQZGKKKJIJFFOK-QBFJYBIGSA-N	0.0		flat tautomer	637264959	7210.0	40.2848326422	1.0	80.5696652843	0.788758947678	2.01	3.36184726654
53126951	637268852	14743.0	21.6179829574	0.780734309111	WQZGKKKJIJFFOK-QBFJYBIGSA-N	0.0		flat tautomer	637268852	14743.0	20.343901798	2.0	40.687803596	0.780734309111	2.01	3.36161823637
18795402	637265556	1157.0	44.0793549986	0.72055628807	WQZGKKKJIJFFOK-QBFJYBIGSA-N	0.0		flat tautomer	637265556	2964.0	45.9706162223	1.0	88.1587099972	0.72055628807	2.01	3.36149368053
18795405	637265556	1157.0	44.0793549986	0.72055628807	WQZGKKKJIJFFOK-QBFJYBIGSA-N	0.0		flat tautomer	637265556	4116.0	44.1726307269	1.0	88.1587099972	0.72055628807	2.01	3.36149368053
18795551	637265556	2964.0	44.0793549986	0.72055628807	WQZGKKKJIJFFOK-QBFJYBIGSA-N	0.0		flat tautomer	637265556	1157.0	45.9706162223	1.0	88.1587099972	0.72055628807	2.01	3.36149368053
18795555	637265556	2964.0	44.0793549986	0.72055628807	WQZGKKKJIJFFOK-QBFJYBIGSA-N	0.0		flat tautomer	637265556	4116.0	44.1726307269	1.0	88.1587099972	0.72055628807	2.01	3.36149368053
2368006	637264959	1157.0	41.3448615652	0.794279354316	WQZGKKKJIJFFOK-QBFJYBIGSA-N	0.0		flat tautomer	637264959	2331.0	39.9507819773	1.0	79.9015639547	0.794279354316	2.01	3.36071088712
2368007	637264959	1157.0	41.3448615652	0.794279354316	WQZGKKKJIJFFOK-QBFJYBIGSA-N	0.0		flat tautomer	637264959	4385.0	39.9507819773	1.0	79.9015639547	0.794279354316	2.01	3.36071088712
2368008	637264959	1157.0	41.3448615652	0.794279354316	WQZGKKKJIJFFOK-QBFJYBIGSA-N	0.0		flat tautomer	637264959	12108.0	39.9507819773	1.0	79.9015639547	0.794279354316	2.01	3.36071088712
2368009	637264959	1157.0	41.3448615652	0.794279354316	WQZGKKKJIJFFOK-QBFJYBIGSA-N	0.0		flat tautomer	637264959	13884.0	39.9507819773	1.0	79.9015639547	0.794279354316	2.01	3.36071088712
2368096	637264959	2964.0	41.3448615652	0.794279354316	WQZGKKKJIJFFOK-QBFJYBIGSA-N	0.0		flat tautomer	637264959	2331.0	39.9507819773	1.0	79.9015639547	0.794279354316	2.01	3.36071088712
2368097	637264959	2964.0	41.3448615652	0.794279354316	WQZGKKKJIJFFOK-QBFJYBIGSA-N	0.0		flat tautomer	637264959	4385.0	39.9507819773	1.0	79.9015639547	0.794279354316	2.01	3.36071088712
2368098	637264959	2964.0	41.3448615652	0.794279354316	WQZGKKKJIJFFOK-QBFJYBIGSA-N	0.0		flat tautomer	637264959	12108.0	39.9507819773	1.0	79.9015639547	0.794279354316	2.01	3.36071088712
2368099	637264959	2964.0	41.3448615652	0.794279354316	WQZGKKKJIJFFOK-QBFJYBIGSA-N	0.0		flat tautomer	637264959	13884.0	39.9507819773	1.0	79.9015639547	0.794279354316	2.01	3.36071088712
2368010	637264959	1157.0	41.3448615652	0.794279354316	WQZGKKKJIJFFOK-QBFJYBIGSA-N	0.0		flat tautomer	637264959	12690.0	39.8996294549	1.0	79.7992589098	0.794279354316	2.01	3.3596346163
2368100	637264959	2964.0	41.3448615652	0.794279354316	WQZGKKKJIJFFOK-QBFJYBIGSA-N	0.0		flat tautomer	637264959	12690.0	39.8996294549	1.0	79.7992589098	0.794279354316	2.01	3.3596346163
51963620	637270288	15980.0	42.3788237182	0.783393415404	WQZGKKKJIJFFOK-QBFJYBIGSA-N	0.0		flat tautomer	637270288	1892.0	40.440093375	1.0	80.8801867499	0.783393415404	2.01	3.35934439938
24173899	637268311	12848.0	40.4145392705	0.783393415404	WQZGKKKJIJFFOK-QBFJYBIGSA-N	0.0		flat tautomer	637268311	1157.0	53.4353339357	1.0	80.829078541	0.783393415404	2.01	3.35881358095
24173900	637268311	12848.0	40.4145392705	0.783393415404	WQZGKKKJIJFFOK-QBFJYBIGSA-N	0.0		flat tautomer	637268311	2964.0	53.4353339357	1.0	80.829078541	0.783393415404	2.01	3.35881358095
24985723	637266728	1157.0	45.5917600347	0.694182199378	WQZGKKKJIJFFOK-QBFJYBIGSA-N	0.0		flat tautomer	637266728	2964.0	51.57024772	1.0	91.1835200694	0.694182199378	2.01	3.35850864909
24985724	637266728	1157.0	45.5917600347	0.694182199378	WQZGKKKJIJFFOK-QBFJYBIGSA-N	0.0		flat tautomer	637266728	7054.0	48.9788107009	1.0	91.1835200694	0.694182199378	2.01	3.35850864909
24985767	637266728	2964.0	45.5917600347	0.694182199378	WQZGKKKJIJFFOK-QBFJYBIGSA-N	0.0		flat tautomer	637266728	1157.0	51.57024772	1.0	91.1835200694	0.694182199378	2.01	3.35850864909
24985769	637266728	2964.0	45.5917600347	0.694182199378	WQZGKKKJIJFFOK-QBFJYBIGSA-N	0.0		flat tautomer	637266728	7054.0	48.9788107009	1.0	91.1835200694	0.694182199378	2.01	3.35850864909
24985100	637266728	1157.0	45.5917600347	0.707082527706	WQZGKKKJIJFFOK-QBFJYBIGSA-N	0.0		flat tautomer	637266728	4116.0	44.7594507517	1.0	89.5189015034	0.707082527706	2.01	3.35849902744
24985145	637266728	2964.0	45.5917600347	0.707082527706	WQZGKKKJIJFFOK-QBFJYBIGSA-N	0.0		flat tautomer	637266728	4116.0	44.7594507517	1.0	89.5189015034	0.707082527706	2.01	3.35849902744
2368185	637264959	1157.0	41.3448615652	0.788758947678	WQZGKKKJIJFFOK-QBFJYBIGSA-N	0.0		flat tautomer	637264959	2964.0	40.0560111249	1.0	80.1120222499	0.788758947678	2.01	3.35706316451
2368274	637264959	2964.0	41.3448615652	0.788758947678	WQZGKKKJIJFFOK-QBFJYBIGSA-N	0.0		flat tautomer	637264959	1157.0	40.0560111249	1.0	80.1120222499	0.788758947678	2.01	3.35706316451
29930339	637267731	2754.0	50.6179829574	0.624088952415	WQZGKKKJIJFFOK-QBFJYBIGSA-N	0.0		flat tautomer	637267731	6122.0	63.5406075122	1.0	101.235965915	0.624088952415	2.01	3.35694592704
29930341	637267731	2754.0	50.6179829574	0.624088952415	WQZGKKKJIJFFOK-QBFJYBIGSA-N	0.0		flat tautomer	637267731	1195.0	57.3410351573	1.0	101.235965915	0.624088952415	2.01	3.35694592704
29930342	637267731	2754.0	50.6179829574	0.624088952415	WQZGKKKJIJFFOK-QBFJYBIGSA-N	0.0		flat tautomer	637267731	4810.0	57.3410351573	1.0	101.235965915	0.624088952415	2.01	3.35694592704
29930366	637267731	5746.0	50.6179829574	0.624088952415	WQZGKKKJIJFFOK-QBFJYBIGSA-N	0.0		flat tautomer	637267731	6122.0	63.5406075122	1.0	101.235965915	0.624088952415	2.01	3.35694592704
29930368	637267731	5746.0	50.6179829574	0.624088952415	WQZGKKKJIJFFOK-QBFJYBIGSA-N	0.0		flat tautomer	637267731	1195.0	57.3410351573	1.0	101.235965915	0.624088952415	2.01	3.35694592704
29930369	637267731	5746.0	50.6179829574	0.624088952415	WQZGKKKJIJFFOK-QBFJYBIGSA-N	0.0		flat tautomer	637267731	4810.0	57.3410351573	1.0	101.235965915	0.624088952415	2.01	3.35694592704
24985190	637266728	1157.0	45.5917600347	0.705601094323	WQZGKKKJIJFFOK-QBFJYBIGSA-N	0.0		flat tautomer	637266728	4116.0	44.7594507517	1.0	89.5189015034	0.705601094323	2.01	3.35673851639
24985235	637266728	2964.0	45.5917600347	0.705601094323	WQZGKKKJIJFFOK-QBFJYBIGSA-N	0.0		flat tautomer	637266728	4116.0	44.7594507517	1.0	89.5189015034	0.705601094323	2.01	3.35673851639
51963524	637270288	15980.0	42.3788237182	0.780734309111	WQZGKKKJIJFFOK-QBFJYBIGSA-N	0.0		flat tautomer	637270288	1892.0	40.440093375	1.0	80.8801867499	0.780734309111	2.01	3.35649007144
53162514	637266580	14743.0	39.1272611725	0.81744485017	WQZGKKKJIJFFOK-QBFJYBIGSA-N	0.0		flat tautomer	637266580	1229.0	38.6234230429	1.0	77.2468460859	0.81744485017	2.01	3.35647810899
53162516	637266580	14743.0	39.1272611725	0.81744485017	WQZGKKKJIJFFOK-QBFJYBIGSA-N	0.0		flat tautomer	637266580	15110.0	38.6234230429	1.0	77.2468460859	0.81744485017	2.01	3.35647810899
53162517	637266580	14743.0	39.1272611725	0.81744485017	WQZGKKKJIJFFOK-QBFJYBIGSA-N	0.0		flat tautomer	637266580	15763.0	38.6234230429	1.0	77.2468460859	0.81744485017	2.01	3.35647810899
25286598	637268956	1157.0	42.1197582241	0.749578662202	WQZGKKKJIJFFOK-QBFJYBIGSA-N	0.0		flat tautomer	637268956	8360.0	54.2125395255	1.0	84.2395164482	0.749578662202	2.01	3.35646624895
25286599	637268956	1157.0	42.1197582241	0.749578662202	WQZGKKKJIJFFOK-QBFJYBIGSA-N	0.0		flat tautomer	637268956	10160.0	54.2125395255	1.0	84.2395164482	0.749578662202	2.01	3.35646624895
25286640	637268956	2964.0	42.1197582241	0.749578662202	WQZGKKKJIJFFOK-QBFJYBIGSA-N	0.0		flat tautomer	637268956	8360.0	54.2125395255	1.0	84.2395164482	0.749578662202	2.01	3.35646624895
25286641	637268956	2964.0	42.1197582241	0.749578662202	WQZGKKKJIJFFOK-QBFJYBIGSA-N	0.0		flat tautomer	637268956	10160.0	54.2125395255	1.0	84.2395164482	0.749578662202	2.01	3.35646624895
45602302	637265791	14743.0	33.2915790999	0.591634386844	WQZGKKKJIJFFOK-QBFJYBIGSA-N	0.0		flat tautomer	637265791	14743.0	26.6736641391	2.0	53.3473282781	0.591634386844	2.01	3.35620155138
2369443	637264959	1157.0	41.3448615652	0.783393415404	WQZGKKKJIJFFOK-QBFJYBIGSA-N	0.0		flat tautomer	637264959	7210.0	40.2848326422	1.0	80.5696652843	0.783393415404	2.01	3.35611538307
2369533	637264959	2964.0	41.3448615652	0.783393415404	WQZGKKKJIJFFOK-QBFJYBIGSA-N	0.0		flat tautomer	637264959	7210.0	40.2848326422	1.0	80.5696652843	0.783393415404	2.01	3.35611538307
24171733	637268311	12848.0	40.4145392705	0.780734309111	WQZGKKKJIJFFOK-QBFJYBIGSA-N	0.0		flat tautomer	637268311	1157.0	53.4353339357	1.0	80.829078541	0.780734309111	2.01	3.35595970403
24171734	637268311	12848.0	40.4145392705	0.780734309111	WQZGKKKJIJFFOK-QBFJYBIGSA-N	0.0		flat tautomer	637268311	2964.0	53.4353339357	1.0	80.829078541	0.780734309111	2.01	3.35595970403
24985725	637266728	1157.0	45.5917600347	0.694182199378	WQZGKKKJIJFFOK-QBFJYBIGSA-N	0.0		flat tautomer	637266728	11654.0	45.42136079	1.0	90.8427215801	0.694182199378	2.01	3.35536613394
24985770	637266728	2964.0	45.5917600347	0.694182199378	WQZGKKKJIJFFOK-QBFJYBIGSA-N	0.0		flat tautomer	637266728	11654.0	45.42136079	1.0	90.8427215801	0.694182199378	2.01	3.35536613394
7465796	637270941	4928.0	55.2898826349	0.57023892861	WQZGKKKJIJFFOK-QBFJYBIGSA-N	0.0		flat tautomer	637270941	5031.0	62.8538719643	1.0	110.57976527	0.57023892861	2.01	3.3553060953
7465798	637270941	4928.0	55.2898826349	0.57023892861	WQZGKKKJIJFFOK-QBFJYBIGSA-N	0.0		flat tautomer	637270941	12891.0	55.3625102705	1.0	110.57976527	0.57023892861	2.01	3.3553060953
7465799	637270941	4928.0	55.2898826349	0.57023892861	WQZGKKKJIJFFOK-QBFJYBIGSA-N	0.0		flat tautomer	637270941	14875.0	55.3625102705	1.0	110.57976527	0.57023892861	2.01	3.3553060953
45687927	637267083	5540.0	23.1791420106	0.72055628807	WQZGKKKJIJFFOK-QBFJYBIGSA-N	0.0		flat tautomer	637267083	5540.0	21.876148359	2.0	43.7522967181	0.72055628807	2.01	3.35524088574
2368186	637264959	1157.0	41.3448615652	0.788758947678	WQZGKKKJIJFFOK-QBFJYBIGSA-N	0.0		flat tautomer	637264959	2331.0	39.9507819773	1.0	79.9015639547	0.788758947678	2.01	3.35485619586
2368187	637264959	1157.0	41.3448615652	0.788758947678	WQZGKKKJIJFFOK-QBFJYBIGSA-N	0.0		flat tautomer	637264959	4385.0	39.9507819773	1.0	79.9015639547	0.788758947678	2.01	3.35485619586
2368188	637264959	1157.0	41.3448615652	0.788758947678	WQZGKKKJIJFFOK-QBFJYBIGSA-N	0.0		flat tautomer	637264959	12108.0	39.9507819773	1.0	79.9015639547	0.788758947678	2.01	3.35485619586
2368189	637264959	1157.0	41.3448615652	0.788758947678	WQZGKKKJIJFFOK-QBFJYBIGSA-N	0.0		flat tautomer	637264959	13884.0	39.9507819773	1.0	79.9015639547	0.788758947678	2.01	3.35485619586
2368276	637264959	2964.0	41.3448615652	0.788758947678	WQZGKKKJIJFFOK-QBFJYBIGSA-N	0.0		flat tautomer	637264959	2331.0	39.9507819773	1.0	79.9015639547	0.788758947678	2.01	3.35485619586
2368277	637264959	2964.0	41.3448615652	0.788758947678	WQZGKKKJIJFFOK-QBFJYBIGSA-N	0.0		flat tautomer	637264959	4385.0	39.9507819773	1.0	79.9015639547	0.788758947678	2.01	3.35485619586
2368278	637264959	2964.0	41.3448615652	0.788758947678	WQZGKKKJIJFFOK-QBFJYBIGSA-N	0.0		flat tautomer	637264959	12108.0	39.9507819773	1.0	79.9015639547	0.788758947678	2.01	3.35485619586
2368279	637264959	2964.0	41.3448615652	0.788758947678	WQZGKKKJIJFFOK-QBFJYBIGSA-N	0.0		flat tautomer	637264959	13884.0	39.9507819773	1.0	79.9015639547	0.788758947678	2.01	3.35485619586
2688880	637266893	2964.0	35.7544873322	0.456306072041	WQZGKKKJIJFFOK-QBFJYBIGSA-N	0.0		flat tautomer	637266893	2964.0	34.5142785735	2.0	69.028557147	0.456306072041	2.01	3.35449982993
2368190	637264959	1157.0	41.3448615652	0.788758947678	WQZGKKKJIJFFOK-QBFJYBIGSA-N	0.0		flat tautomer	637264959	12690.0	39.8996294549	1.0	79.7992589098	0.788758947678	2.01	3.35378180002
2368280	637264959	2964.0	41.3448615652	0.788758947678	WQZGKKKJIJFFOK-QBFJYBIGSA-N	0.0		flat tautomer	637264959	12690.0	39.8996294549	1.0	79.7992589098	0.788758947678	2.01	3.35378180002
2368363	637264959	1157.0	41.3448615652	0.780734309111	WQZGKKKJIJFFOK-QBFJYBIGSA-N	0.0		flat tautomer	637264959	7210.0	40.2848326422	1.0	80.5696652843	0.780734309111	2.01	3.35326379872
2368453	637264959	2964.0	41.3448615652	0.780734309111	WQZGKKKJIJFFOK-QBFJYBIGSA-N	0.0		flat tautomer	637264959	7210.0	40.2848326422	1.0	80.5696652843	0.780734309111	2.01	3.35326379872
24174753	637268311	1157.0	45.2644011003	0.694182199378	WQZGKKKJIJFFOK-QBFJYBIGSA-N	0.0		flat tautomer	637268311	2964.0	54.642065153	1.0	90.5288022006	0.694182199378	2.01	3.35246363899
24174768	637268311	1157.0	45.2644011003	0.694182199378	WQZGKKKJIJFFOK-QBFJYBIGSA-N	0.0		flat tautomer	637268311	12848.0	49.2471835688	1.0	90.5288022006	0.694182199378	2.01	3.35246363899
24174923	637268311	2964.0	45.2644011003	0.694182199378	WQZGKKKJIJFFOK-QBFJYBIGSA-N	0.0		flat tautomer	637268311	1157.0	54.642065153	1.0	90.5288022006	0.694182199378	2.01	3.35246363899
24174939	637268311	2964.0	45.2644011003	0.694182199378	WQZGKKKJIJFFOK-QBFJYBIGSA-N	0.0		flat tautomer	637268311	12848.0	49.2471835688	1.0	90.5288022006	0.694182199378	2.01	3.35246363899
25287326	637268956	1157.0	42.1197582241	0.745013468122	WQZGKKKJIJFFOK-QBFJYBIGSA-N	0.0		flat tautomer	637268956	8360.0	54.2125395255	1.0	84.2395164482	0.745013468122	2.01	3.35134402457
25287327	637268956	1157.0	42.1197582241	0.745013468122	WQZGKKKJIJFFOK-QBFJYBIGSA-N	0.0		flat tautomer	637268956	10160.0	54.2125395255	1.0	84.2395164482	0.745013468122	2.01	3.35134402457
25287368	637268956	2964.0	42.1197582241	0.745013468122	WQZGKKKJIJFFOK-QBFJYBIGSA-N	0.0		flat tautomer	637268956	8360.0	54.2125395255	1.0	84.2395164482	0.745013468122	2.01	3.35134402457
25287369	637268956	2964.0	42.1197582241	0.745013468122	WQZGKKKJIJFFOK-QBFJYBIGSA-N	0.0		flat tautomer	637268956	10160.0	54.2125395255	1.0	84.2395164482	0.745013468122	2.01	3.35134402457
2369445	637264959	1157.0	41.3448615652	0.783393415404	WQZGKKKJIJFFOK-QBFJYBIGSA-N	0.0		flat tautomer	637264959	2964.0	40.0560111249	1.0	80.1120222499	0.783393415404	2.01	3.35133943783
2369534	637264959	2964.0	41.3448615652	0.783393415404	WQZGKKKJIJFFOK-QBFJYBIGSA-N	0.0		flat tautomer	637264959	1157.0	40.0560111249	1.0	80.1120222499	0.783393415404	2.01	3.35133943783
24985633	637266728	1157.0	45.5917600347	0.687711913266	WQZGKKKJIJFFOK-QBFJYBIGSA-N	0.0		flat tautomer	637266728	2964.0	51.57024772	1.0	91.1835200694	0.687711913266	2.01	3.350655206
24985634	637266728	1157.0	45.5917600347	0.687711913266	WQZGKKKJIJFFOK-QBFJYBIGSA-N	0.0		flat tautomer	637266728	7054.0	48.9788107009	1.0	91.1835200694	0.687711913266	2.01	3.350655206
24985677	637266728	2964.0	45.5917600347	0.687711913266	WQZGKKKJIJFFOK-QBFJYBIGSA-N	0.0		flat tautomer	637266728	1157.0	51.57024772	1.0	91.1835200694	0.687711913266	2.01	3.350655206
24985679	637266728	2964.0	45.5917600347	0.687711913266	WQZGKKKJIJFFOK-QBFJYBIGSA-N	0.0		flat tautomer	637266728	7054.0	48.9788107009	1.0	91.1835200694	0.687711913266	2.01	3.350655206
24985726	637266728	1157.0	45.5917600347	0.694182199378	WQZGKKKJIJFFOK-QBFJYBIGSA-N	0.0		flat tautomer	637266728	1878.0	45.1056839373	1.0	90.2113678746	0.694182199378	2.01	3.34952095888
24985727	637266728	1157.0	45.5917600347	0.694182199378	WQZGKKKJIJFFOK-QBFJYBIGSA-N	0.0		flat tautomer	637266728	2854.0	45.1056839373	1.0	90.2113678746	0.694182199378	2.01	3.34952095888
24985728	637266728	1157.0	45.5917600347	0.694182199378	WQZGKKKJIJFFOK-QBFJYBIGSA-N	0.0		flat tautomer	637266728	5430.0	45.1056839373	1.0	90.2113678746	0.694182199378	2.01	3.34952095888
24985729	637266728	1157.0	45.5917600347	0.694182199378	WQZGKKKJIJFFOK-QBFJYBIGSA-N	0.0		flat tautomer	637266728	6052.0	45.1056839373	1.0	90.2113678746	0.694182199378	2.01	3.34952095888
24985771	637266728	2964.0	45.5917600347	0.694182199378	WQZGKKKJIJFFOK-QBFJYBIGSA-N	0.0		flat tautomer	637266728	1878.0	45.1056839373	1.0	90.2113678746	0.694182199378	2.01	3.34952095888
24985772	637266728	2964.0	45.5917600347	0.694182199378	WQZGKKKJIJFFOK-QBFJYBIGSA-N	0.0		flat tautomer	637266728	2854.0	45.1056839373	1.0	90.2113678746	0.694182199378	2.01	3.34952095888
24985773	637266728	2964.0	45.5917600347	0.694182199378	WQZGKKKJIJFFOK-QBFJYBIGSA-N	0.0		flat tautomer	637266728	5430.0	45.1056839373	1.0	90.2113678746	0.694182199378	2.01	3.34952095888
24985774	637266728	2964.0	45.5917600347	0.694182199378	WQZGKKKJIJFFOK-QBFJYBIGSA-N	0.0		flat tautomer	637266728	6052.0	45.1056839373	1.0	90.2113678746	0.694182199378	2.01	3.34952095888
2369446	637264959	1157.0	41.3448615652	0.783393415404	WQZGKKKJIJFFOK-QBFJYBIGSA-N	0.0		flat tautomer	637264959	2331.0	39.9507819773	1.0	79.9015639547	0.783393415404	2.01	3.34913623203
2369447	637264959	1157.0	41.3448615652	0.783393415404	WQZGKKKJIJFFOK-QBFJYBIGSA-N	0.0		flat tautomer	637264959	4385.0	39.9507819773	1.0	79.9015639547	0.783393415404	2.01	3.34913623203
2369448	637264959	1157.0	41.3448615652	0.783393415404	WQZGKKKJIJFFOK-QBFJYBIGSA-N	0.0		flat tautomer	637264959	12108.0	39.9507819773	1.0	79.9015639547	0.783393415404	2.01	3.34913623203
2369449	637264959	1157.0	41.3448615652	0.783393415404	WQZGKKKJIJFFOK-QBFJYBIGSA-N	0.0		flat tautomer	637264959	13884.0	39.9507819773	1.0	79.9015639547	0.783393415404	2.01	3.34913623203
2369536	637264959	2964.0	41.3448615652	0.783393415404	WQZGKKKJIJFFOK-QBFJYBIGSA-N	0.0		flat tautomer	637264959	2331.0	39.9507819773	1.0	79.9015639547	0.783393415404	2.01	3.34913623203
2369537	637264959	2964.0	41.3448615652	0.783393415404	WQZGKKKJIJFFOK-QBFJYBIGSA-N	0.0		flat tautomer	637264959	4385.0	39.9507819773	1.0	79.9015639547	0.783393415404	2.01	3.34913623203
2369538	637264959	2964.0	41.3448615652	0.783393415404	WQZGKKKJIJFFOK-QBFJYBIGSA-N	0.0		flat tautomer	637264959	12108.0	39.9507819773	1.0	79.9015639547	0.783393415404	2.01	3.34913623203
2369539	637264959	2964.0	41.3448615652	0.783393415404	WQZGKKKJIJFFOK-QBFJYBIGSA-N	0.0		flat tautomer	637264959	13884.0	39.9507819773	1.0	79.9015639547	0.783393415404	2.01	3.34913623203
2368365	637264959	1157.0	41.3448615652	0.780734309111	WQZGKKKJIJFFOK-QBFJYBIGSA-N	0.0		flat tautomer	637264959	2964.0	40.0560111249	1.0	80.1120222499	0.780734309111	2.01	3.34849191146
2368454	637264959	2964.0	41.3448615652	0.780734309111	WQZGKKKJIJFFOK-QBFJYBIGSA-N	0.0		flat tautomer	637264959	1157.0	40.0560111249	1.0	80.1120222499	0.780734309111	2.01	3.34849191146
2369450	637264959	1157.0	41.3448615652	0.783393415404	WQZGKKKJIJFFOK-QBFJYBIGSA-N	0.0		flat tautomer	637264959	12690.0	39.8996294549	1.0	79.7992589098	0.783393415404	2.01	3.34806366801
2369540	637264959	2964.0	41.3448615652	0.783393415404	WQZGKKKJIJFFOK-QBFJYBIGSA-N	0.0		flat tautomer	637264959	12690.0	39.8996294549	1.0	79.7992589098	0.783393415404	2.01	3.34806366801
24985635	637266728	1157.0	45.5917600347	0.687711913266	WQZGKKKJIJFFOK-QBFJYBIGSA-N	0.0		flat tautomer	637266728	11654.0	45.42136079	1.0	90.8427215801	0.687711913266	2.01	3.34752003921
24985680	637266728	2964.0	45.5917600347	0.687711913266	WQZGKKKJIJFFOK-QBFJYBIGSA-N	0.0		flat tautomer	637266728	11654.0	45.42136079	1.0	90.8427215801	0.687711913266	2.01	3.34752003921
25526893	637270622	16085.0	28.3565473235	0.57023892861	WQZGKKKJIJFFOK-QBFJYBIGSA-N	0.0		flat tautomer	637270622	16085.0	27.3788237182	2.0	54.7576474364	0.57023892861	2.01	3.34720201334
2368366	637264959	1157.0	41.3448615652	0.780734309111	WQZGKKKJIJFFOK-QBFJYBIGSA-N	0.0		flat tautomer	637264959	2331.0	39.9507819773	1.0	79.9015639547	0.780734309111	2.01	3.34629057764
2368367	637264959	1157.0	41.3448615652	0.780734309111	WQZGKKKJIJFFOK-QBFJYBIGSA-N	0.0		flat tautomer	637264959	4385.0	39.9507819773	1.0	79.9015639547	0.780734309111	2.01	3.34629057764
2368368	637264959	1157.0	41.3448615652	0.780734309111	WQZGKKKJIJFFOK-QBFJYBIGSA-N	0.0		flat tautomer	637264959	12108.0	39.9507819773	1.0	79.9015639547	0.780734309111	2.01	3.34629057764
2368369	637264959	1157.0	41.3448615652	0.780734309111	WQZGKKKJIJFFOK-QBFJYBIGSA-N	0.0		flat tautomer	637264959	13884.0	39.9507819773	1.0	79.9015639547	0.780734309111	2.01	3.34629057764
2368456	637264959	2964.0	41.3448615652	0.780734309111	WQZGKKKJIJFFOK-QBFJYBIGSA-N	0.0		flat tautomer	637264959	2331.0	39.9507819773	1.0	79.9015639547	0.780734309111	2.01	3.34629057764
2368457	637264959	2964.0	41.3448615652	0.780734309111	WQZGKKKJIJFFOK-QBFJYBIGSA-N	0.0		flat tautomer	637264959	4385.0	39.9507819773	1.0	79.9015639547	0.780734309111	2.01	3.34629057764
2368458	637264959	2964.0	41.3448615652	0.780734309111	WQZGKKKJIJFFOK-QBFJYBIGSA-N	0.0		flat tautomer	637264959	12108.0	39.9507819773	1.0	79.9015639547	0.780734309111	2.01	3.34629057764
2368459	637264959	2964.0	41.3448615652	0.780734309111	WQZGKKKJIJFFOK-QBFJYBIGSA-N	0.0		flat tautomer	637264959	13884.0	39.9507819773	1.0	79.9015639547	0.780734309111	2.01	3.34629057764
18793827	637265556	1157.0	44.0793549986	0.707082527706	WQZGKKKJIJFFOK-QBFJYBIGSA-N	0.0		flat tautomer	637265556	2964.0	45.9706162223	1.0	88.1587099972	0.707082527706	2.01	3.34566803816
18793830	637265556	1157.0	44.0793549986	0.707082527706	WQZGKKKJIJFFOK-QBFJYBIGSA-N	0.0		flat tautomer	637265556	4116.0	44.1726307269	1.0	88.1587099972	0.707082527706	2.01	3.34566803816
18793976	637265556	2964.0	44.0793549986	0.707082527706	WQZGKKKJIJFFOK-QBFJYBIGSA-N	0.0		flat tautomer	637265556	1157.0	45.9706162223	1.0	88.1587099972	0.707082527706	2.01	3.34566803816
18793980	637265556	2964.0	44.0793549986	0.707082527706	WQZGKKKJIJFFOK-QBFJYBIGSA-N	0.0		flat tautomer	637265556	4116.0	44.1726307269	1.0	88.1587099972	0.707082527706	2.01	3.34566803816
2368370	637264959	1157.0	41.3448615652	0.780734309111	WQZGKKKJIJFFOK-QBFJYBIGSA-N	0.0		flat tautomer	637264959	12690.0	39.8996294549	1.0	79.7992589098	0.780734309111	2.01	3.34521892495
2368460	637264959	2964.0	41.3448615652	0.780734309111	WQZGKKKJIJFFOK-QBFJYBIGSA-N	0.0		flat tautomer	637264959	12690.0	39.8996294549	1.0	79.7992589098	0.780734309111	2.01	3.34521892495
24174392	637268311	1157.0	45.2644011003	0.687711913266	WQZGKKKJIJFFOK-QBFJYBIGSA-N	0.0		flat tautomer	637268311	2964.0	54.642065153	1.0	90.5288022006	0.687711913266	2.01	3.34462433137
24174407	637268311	1157.0	45.2644011003	0.687711913266	WQZGKKKJIJFFOK-QBFJYBIGSA-N	0.0		flat tautomer	637268311	12848.0	49.2471835688	1.0	90.5288022006	0.687711913266	2.01	3.34462433137
24174562	637268311	2964.0	45.2644011003	0.687711913266	WQZGKKKJIJFFOK-QBFJYBIGSA-N	0.0		flat tautomer	637268311	1157.0	54.642065153	1.0	90.5288022006	0.687711913266	2.01	3.34462433137
24174578	637268311	2964.0	45.2644011003	0.687711913266	WQZGKKKJIJFFOK-QBFJYBIGSA-N	0.0		flat tautomer	637268311	12848.0	49.2471835688	1.0	90.5288022006	0.687711913266	2.01	3.34462433137
18794142	637265556	1157.0	44.0793549986	0.705601094323	WQZGKKKJIJFFOK-QBFJYBIGSA-N	0.0		flat tautomer	637265556	2964.0	45.9706162223	1.0	88.1587099972	0.705601094323	2.01	3.34391425307
18794145	637265556	1157.0	44.0793549986	0.705601094323	WQZGKKKJIJFFOK-QBFJYBIGSA-N	0.0		flat tautomer	637265556	4116.0	44.1726307269	1.0	88.1587099972	0.705601094323	2.01	3.34391425307
18794291	637265556	2964.0	44.0793549986	0.705601094323	WQZGKKKJIJFFOK-QBFJYBIGSA-N	0.0		flat tautomer	637265556	1157.0	45.9706162223	1.0	88.1587099972	0.705601094323	2.01	3.34391425307
18794295	637265556	2964.0	44.0793549986	0.705601094323	WQZGKKKJIJFFOK-QBFJYBIGSA-N	0.0		flat tautomer	637265556	4116.0	44.1726307269	1.0	88.1587099972	0.705601094323	2.01	3.34391425307
24985730	637266728	1157.0	45.5917600347	0.694182199378	WQZGKKKJIJFFOK-QBFJYBIGSA-N	0.0		flat tautomer	637266728	4116.0	44.7594507517	1.0	89.5189015034	0.694182199378	2.01	3.34307460613
24985775	637266728	2964.0	45.5917600347	0.694182199378	WQZGKKKJIJFFOK-QBFJYBIGSA-N	0.0		flat tautomer	637266728	4116.0	44.7594507517	1.0	89.5189015034	0.694182199378	2.01	3.34307460613
9628497	637265842	1157.0	37.9913998282	0.81744485017	WQZGKKKJIJFFOK-QBFJYBIGSA-N	0.0		flat tautomer	637265842	189.0	49.321481621	1.0	75.9827996565	0.81744485017	2.01	3.34266191162
9628498	637265842	1157.0	37.9913998282	0.81744485017	WQZGKKKJIJFFOK-QBFJYBIGSA-N	0.0		flat tautomer	637265842	1846.0	49.321481621	1.0	75.9827996565	0.81744485017	2.01	3.34266191162
9628499	637265842	1157.0	37.9913998282	0.81744485017	WQZGKKKJIJFFOK-QBFJYBIGSA-N	0.0		flat tautomer	637265842	2046.0	49.321481621	1.0	75.9827996565	0.81744485017	2.01	3.34266191162
9628500	637265842	1157.0	37.9913998282	0.81744485017	WQZGKKKJIJFFOK-QBFJYBIGSA-N	0.0		flat tautomer	637265842	4116.0	48.4190750243	1.0	75.9827996565	0.81744485017	2.01	3.34266191162
9628504	637265842	1157.0	37.9913998282	0.81744485017	WQZGKKKJIJFFOK-QBFJYBIGSA-N	0.0		flat tautomer	637265842	1785.0	44.8507808873	1.0	75.9827996565	0.81744485017	2.01	3.34266191162
9628506	637265842	1157.0	37.9913998282	0.81744485017	WQZGKKKJIJFFOK-QBFJYBIGSA-N	0.0		flat tautomer	637265842	1548.0	44.2006594505	1.0	75.9827996565	0.81744485017	2.01	3.34266191162
9628507	637265842	1157.0	37.9913998282	0.81744485017	WQZGKKKJIJFFOK-QBFJYBIGSA-N	0.0		flat tautomer	637265842	2379.0	44.2006594505	1.0	75.9827996565	0.81744485017	2.01	3.34266191162
9628508	637265842	1157.0	37.9913998282	0.81744485017	WQZGKKKJIJFFOK-QBFJYBIGSA-N	0.0		flat tautomer	637265842	5848.0	44.2006594505	1.0	75.9827996565	0.81744485017	2.01	3.34266191162
9628509	637265842	1157.0	37.9913998282	0.81744485017	WQZGKKKJIJFFOK-QBFJYBIGSA-N	0.0		flat tautomer	637265842	6557.0	44.2006594505	1.0	75.9827996565	0.81744485017	2.01	3.34266191162
9628510	637265842	1157.0	37.9913998282	0.81744485017	WQZGKKKJIJFFOK-QBFJYBIGSA-N	0.0		flat tautomer	637265842	7537.0	44.1106982975	1.0	75.9827996565	0.81744485017	2.01	3.34266191162
9628511	637265842	1157.0	37.9913998282	0.81744485017	WQZGKKKJIJFFOK-QBFJYBIGSA-N	0.0		flat tautomer	637265842	10453.0	44.1106982975	1.0	75.9827996565	0.81744485017	2.01	3.34266191162
9628512	637265842	1157.0	37.9913998282	0.81744485017	WQZGKKKJIJFFOK-QBFJYBIGSA-N	0.0		flat tautomer	637265842	2331.0	43.571865206	1.0	75.9827996565	0.81744485017	2.01	3.34266191162
9628513	637265842	1157.0	37.9913998282	0.81744485017	WQZGKKKJIJFFOK-QBFJYBIGSA-N	0.0		flat tautomer	637265842	4385.0	43.571865206	1.0	75.9827996565	0.81744485017	2.01	3.34266191162
9628514	637265842	1157.0	37.9913998282	0.81744485017	WQZGKKKJIJFFOK-QBFJYBIGSA-N	0.0		flat tautomer	637265842	12108.0	43.571865206	1.0	75.9827996565	0.81744485017	2.01	3.34266191162
9628515	637265842	1157.0	37.9913998282	0.81744485017	WQZGKKKJIJFFOK-QBFJYBIGSA-N	0.0		flat tautomer	637265842	13884.0	43.571865206	1.0	75.9827996565	0.81744485017	2.01	3.34266191162
9628589	637265842	2964.0	37.9913998282	0.81744485017	WQZGKKKJIJFFOK-QBFJYBIGSA-N	0.0		flat tautomer	637265842	189.0	49.321481621	1.0	75.9827996565	0.81744485017	2.01	3.34266191162
9628590	637265842	2964.0	37.9913998282	0.81744485017	WQZGKKKJIJFFOK-QBFJYBIGSA-N	0.0		flat tautomer	637265842	1846.0	49.321481621	1.0	75.9827996565	0.81744485017	2.01	3.34266191162
9628591	637265842	2964.0	37.9913998282	0.81744485017	WQZGKKKJIJFFOK-QBFJYBIGSA-N	0.0		flat tautomer	637265842	2046.0	49.321481621	1.0	75.9827996565	0.81744485017	2.01	3.34266191162
9628592	637265842	2964.0	37.9913998282	0.81744485017	WQZGKKKJIJFFOK-QBFJYBIGSA-N	0.0		flat tautomer	637265842	4116.0	48.4190750243	1.0	75.9827996565	0.81744485017	2.01	3.34266191162
9628596	637265842	2964.0	37.9913998282	0.81744485017	WQZGKKKJIJFFOK-QBFJYBIGSA-N	0.0		flat tautomer	637265842	1785.0	44.8507808873	1.0	75.9827996565	0.81744485017	2.01	3.34266191162
9628598	637265842	2964.0	37.9913998282	0.81744485017	WQZGKKKJIJFFOK-QBFJYBIGSA-N	0.0		flat tautomer	637265842	1548.0	44.2006594505	1.0	75.9827996565	0.81744485017	2.01	3.34266191162
9628599	637265842	2964.0	37.9913998282	0.81744485017	WQZGKKKJIJFFOK-QBFJYBIGSA-N	0.0		flat tautomer	637265842	2379.0	44.2006594505	1.0	75.9827996565	0.81744485017	2.01	3.34266191162
9628600	637265842	2964.0	37.9913998282	0.81744485017	WQZGKKKJIJFFOK-QBFJYBIGSA-N	0.0		flat tautomer	637265842	5848.0	44.2006594505	1.0	75.9827996565	0.81744485017	2.01	3.34266191162
9628601	637265842	2964.0	37.9913998282	0.81744485017	WQZGKKKJIJFFOK-QBFJYBIGSA-N	0.0		flat tautomer	637265842	6557.0	44.2006594505	1.0	75.9827996565	0.81744485017	2.01	3.34266191162
9628602	637265842	2964.0	37.9913998282	0.81744485017	WQZGKKKJIJFFOK-QBFJYBIGSA-N	0.0		flat tautomer	637265842	7537.0	44.1106982975	1.0	75.9827996565	0.81744485017	2.01	3.34266191162
9628603	637265842	2964.0	37.9913998282	0.81744485017	WQZGKKKJIJFFOK-QBFJYBIGSA-N	0.0		flat tautomer	637265842	10453.0	44.1106982975	1.0	75.9827996565	0.81744485017	2.01	3.34266191162
9628604	637265842	2964.0	37.9913998282	0.81744485017	WQZGKKKJIJFFOK-QBFJYBIGSA-N	0.0		flat tautomer	637265842	2331.0	43.571865206	1.0	75.9827996565	0.81744485017	2.01	3.34266191162
9628605	637265842	2964.0	37.9913998282	0.81744485017	WQZGKKKJIJFFOK-QBFJYBIGSA-N	0.0		flat tautomer	637265842	4385.0	43.571865206	1.0	75.9827996565	0.81744485017	2.01	3.34266191162
9628606	637265842	2964.0	37.9913998282	0.81744485017	WQZGKKKJIJFFOK-QBFJYBIGSA-N	0.0		flat tautomer	637265842	12108.0	43.571865206	1.0	75.9827996565	0.81744485017	2.01	3.34266191162
9628607	637265842	2964.0	37.9913998282	0.81744485017	WQZGKKKJIJFFOK-QBFJYBIGSA-N	0.0		flat tautomer	637265842	13884.0	43.571865206	1.0	75.9827996565	0.81744485017	2.01	3.34266191162
24985636	637266728	1157.0	45.5917600347	0.687711913266	WQZGKKKJIJFFOK-QBFJYBIGSA-N	0.0		flat tautomer	637266728	1878.0	45.1056839373	1.0	90.2113678746	0.687711913266	2.01	3.34168853234
24985637	637266728	1157.0	45.5917600347	0.687711913266	WQZGKKKJIJFFOK-QBFJYBIGSA-N	0.0		flat tautomer	637266728	2854.0	45.1056839373	1.0	90.2113678746	0.687711913266	2.01	3.34168853234
24985638	637266728	1157.0	45.5917600347	0.687711913266	WQZGKKKJIJFFOK-QBFJYBIGSA-N	0.0		flat tautomer	637266728	5430.0	45.1056839373	1.0	90.2113678746	0.687711913266	2.01	3.34168853234
24985639	637266728	1157.0	45.5917600347	0.687711913266	WQZGKKKJIJFFOK-QBFJYBIGSA-N	0.0		flat tautomer	637266728	6052.0	45.1056839373	1.0	90.2113678746	0.687711913266	2.01	3.34168853234
24985681	637266728	2964.0	45.5917600347	0.687711913266	WQZGKKKJIJFFOK-QBFJYBIGSA-N	0.0		flat tautomer	637266728	1878.0	45.1056839373	1.0	90.2113678746	0.687711913266	2.01	3.34168853234
24985682	637266728	2964.0	45.5917600347	0.687711913266	WQZGKKKJIJFFOK-QBFJYBIGSA-N	0.0		flat tautomer	637266728	2854.0	45.1056839373	1.0	90.2113678746	0.687711913266	2.01	3.34168853234
24985683	637266728	2964.0	45.5917600347	0.687711913266	WQZGKKKJIJFFOK-QBFJYBIGSA-N	0.0		flat tautomer	637266728	5430.0	45.1056839373	1.0	90.2113678746	0.687711913266	2.01	3.34168853234
24985684	637266728	2964.0	45.5917600347	0.687711913266	WQZGKKKJIJFFOK-QBFJYBIGSA-N	0.0		flat tautomer	637266728	6052.0	45.1056839373	1.0	90.2113678746	0.687711913266	2.01	3.34168853234
45717555	637268216	14743.0	19.5185573715	0.794279354316	WQZGKKKJIJFFOK-QBFJYBIGSA-N	0.0		flat tautomer	637268216	14743.0	22.7825160558	2.0	39.037114743	0.794279354316	2.01	3.3413291505
2367816	637264959	1157.0	41.3448615652	0.749578662202	WQZGKKKJIJFFOK-QBFJYBIGSA-N	0.0		flat tautomer	637264959	4116.0	44.3645162532	1.0	82.6897231304	0.749578662202	2.01	3.34092097123
2367906	637264959	2964.0	41.3448615652	0.749578662202	WQZGKKKJIJFFOK-QBFJYBIGSA-N	0.0		flat tautomer	637264959	4116.0	44.3645162532	1.0	82.6897231304	0.749578662202	2.01	3.34092097123
47016511	637269784	12790.0	26.8538719643	0.624088952415	WQZGKKKJIJFFOK-QBFJYBIGSA-N	0.0		flat tautomer	637269784	12790.0	24.8096683018	2.0	49.6193366037	0.624088952415	2.01	3.34026463408
2367818	637264959	1157.0	41.3448615652	0.749578662202	WQZGKKKJIJFFOK-QBFJYBIGSA-N	0.0		flat tautomer	637264959	3619.0	41.3053948011	1.0	82.6107896021	0.749578662202	2.01	3.3401233959
2367819	637264959	1157.0	41.3448615652	0.749578662202	WQZGKKKJIJFFOK-QBFJYBIGSA-N	0.0		flat tautomer	637264959	16179.0	41.3053948011	1.0	82.6107896021	0.749578662202	2.01	3.3401233959
2367908	637264959	2964.0	41.3448615652	0.749578662202	WQZGKKKJIJFFOK-QBFJYBIGSA-N	0.0		flat tautomer	637264959	3619.0	41.3053948011	1.0	82.6107896021	0.749578662202	2.01	3.3401233959
2367909	637264959	2964.0	41.3448615652	0.749578662202	WQZGKKKJIJFFOK-QBFJYBIGSA-N	0.0		flat tautomer	637264959	16179.0	41.3053948011	1.0	82.6107896021	0.749578662202	2.01	3.3401233959
45687882	637267083	5540.0	23.1791420106	0.707082527706	WQZGKKKJIJFFOK-QBFJYBIGSA-N	0.0		flat tautomer	637267083	5540.0	21.876148359	2.0	43.7522967181	0.707082527706	2.01	3.33944468103
18794756	637265556	12848.0	37.7904849855	0.81744485017	WQZGKKKJIJFFOK-QBFJYBIGSA-N	0.0		flat tautomer	637265556	1157.0	45.9706162223	1.0	75.5809699709	0.81744485017	2.01	3.33823376215
18794757	637265556	12848.0	37.7904849855	0.81744485017	WQZGKKKJIJFFOK-QBFJYBIGSA-N	0.0		flat tautomer	637265556	2964.0	45.9706162223	1.0	75.5809699709	0.81744485017	2.01	3.33823376215
18794760	637265556	12848.0	37.7904849855	0.81744485017	WQZGKKKJIJFFOK-QBFJYBIGSA-N	0.0		flat tautomer	637265556	4116.0	44.1726307269	1.0	75.5809699709	0.81744485017	2.01	3.33823376215
45687891	637267083	5540.0	23.1791420106	0.705601094323	WQZGKKKJIJFFOK-QBFJYBIGSA-N	0.0		flat tautomer	637267083	5540.0	21.876148359	2.0	43.7522967181	0.705601094323	2.01	3.33769415819
43730689	637270869	13745.0	41.1524273409	0.749578662202	WQZGKKKJIJFFOK-QBFJYBIGSA-N	0.0		flat tautomer	637270869	7717.0	48.047207557	1.0	82.3048546817	0.749578662202	2.01	3.33702669821
2369256	637264959	1157.0	41.3448615652	0.745013468122	WQZGKKKJIJFFOK-QBFJYBIGSA-N	0.0		flat tautomer	637264959	4116.0	44.3645162532	1.0	82.6897231304	0.745013468122	2.01	3.33582247013
2369346	637264959	2964.0	41.3448615652	0.745013468122	WQZGKKKJIJFFOK-QBFJYBIGSA-N	0.0		flat tautomer	637264959	4116.0	44.3645162532	1.0	82.6897231304	0.745013468122	2.01	3.33582247013
45717575	637268216	14743.0	19.5185573715	0.788758947678	WQZGKKKJIJFFOK-QBFJYBIGSA-N	0.0		flat tautomer	637268216	14743.0	22.7825160558	2.0	39.037114743	0.788758947678	2.01	3.33550822415
24985640	637266728	1157.0	45.5917600347	0.687711913266	WQZGKKKJIJFFOK-QBFJYBIGSA-N	0.0		flat tautomer	637266728	4116.0	44.7594507517	1.0	89.5189015034	0.687711913266	2.01	3.33525725357
24985685	637266728	2964.0	45.5917600347	0.687711913266	WQZGKKKJIJFFOK-QBFJYBIGSA-N	0.0		flat tautomer	637266728	4116.0	44.7594507517	1.0	89.5189015034	0.687711913266	2.01	3.33525725357
2369258	637264959	1157.0	41.3448615652	0.745013468122	WQZGKKKJIJFFOK-QBFJYBIGSA-N	0.0		flat tautomer	637264959	3619.0	41.3053948011	1.0	82.6107896021	0.745013468122	2.01	3.33502611196
2369259	637264959	1157.0	41.3448615652	0.745013468122	WQZGKKKJIJFFOK-QBFJYBIGSA-N	0.0		flat tautomer	637264959	16179.0	41.3053948011	1.0	82.6107896021	0.745013468122	2.01	3.33502611196
2369348	637264959	2964.0	41.3448615652	0.745013468122	WQZGKKKJIJFFOK-QBFJYBIGSA-N	0.0		flat tautomer	637264959	3619.0	41.3053948011	1.0	82.6107896021	0.745013468122	2.01	3.33502611196
2369349	637264959	2964.0	41.3448615652	0.745013468122	WQZGKKKJIJFFOK-QBFJYBIGSA-N	0.0		flat tautomer	637264959	16179.0	41.3053948011	1.0	82.6107896021	0.745013468122	2.01	3.33502611196
2367820	637264959	1157.0	41.3448615652	0.749578662202	WQZGKKKJIJFFOK-QBFJYBIGSA-N	0.0		flat tautomer	637264959	1248.0	41.0515870342	1.0	82.1031740684	0.749578662202	2.01	3.3349805464
2367910	637264959	2964.0	41.3448615652	0.749578662202	WQZGKKKJIJFFOK-QBFJYBIGSA-N	0.0		flat tautomer	637264959	1248.0	41.0515870342	1.0	82.1031740684	0.749578662202	2.01	3.3349805464
53162490	637266580	14743.0	39.1272611725	0.794279354316	WQZGKKKJIJFFOK-QBFJYBIGSA-N	0.0		flat tautomer	637266580	1229.0	38.6234230429	1.0	77.2468460859	0.794279354316	2.01	3.33244140632
53162492	637266580	14743.0	39.1272611725	0.794279354316	WQZGKKKJIJFFOK-QBFJYBIGSA-N	0.0		flat tautomer	637266580	15110.0	38.6234230429	1.0	77.2468460859	0.794279354316	2.01	3.33244140632
53162493	637266580	14743.0	39.1272611725	0.794279354316	WQZGKKKJIJFFOK-QBFJYBIGSA-N	0.0		flat tautomer	637266580	15763.0	38.6234230429	1.0	77.2468460859	0.794279354316	2.01	3.33244140632
22232966	637267233	3238.0	53.785156152	0.57023892861	WQZGKKKJIJFFOK-QBFJYBIGSA-N	0.0		flat tautomer	637267233	4961.0	70.7986028757	1.0	107.570312304	0.57023892861	2.01	3.33224049042
43730721	637270869	13745.0	41.1524273409	0.745013468122	WQZGKKKJIJFFOK-QBFJYBIGSA-N	0.0		flat tautomer	637270869	7717.0	48.047207557	1.0	82.3048546817	0.745013468122	2.01	3.33193414007
18796032	637265556	1157.0	44.0793549986	0.694182199378	WQZGKKKJIJFFOK-QBFJYBIGSA-N	0.0		flat tautomer	637265556	2964.0	45.9706162223	1.0	88.1587099972	0.694182199378	2.01	3.33030254514
18796035	637265556	1157.0	44.0793549986	0.694182199378	WQZGKKKJIJFFOK-QBFJYBIGSA-N	0.0		flat tautomer	637265556	4116.0	44.1726307269	1.0	88.1587099972	0.694182199378	2.01	3.33030254514
18796181	637265556	2964.0	44.0793549986	0.694182199378	WQZGKKKJIJFFOK-QBFJYBIGSA-N	0.0		flat tautomer	637265556	1157.0	45.9706162223	1.0	88.1587099972	0.694182199378	2.01	3.33030254514
18796185	637265556	2964.0	44.0793549986	0.694182199378	WQZGKKKJIJFFOK-QBFJYBIGSA-N	0.0		flat tautomer	637265556	4116.0	44.1726307269	1.0	88.1587099972	0.694182199378	2.01	3.33030254514
2369260	637264959	1157.0	41.3448615652	0.745013468122	WQZGKKKJIJFFOK-QBFJYBIGSA-N	0.0		flat tautomer	637264959	1248.0	41.0515870342	1.0	82.1031740684	0.745013468122	2.01	3.32989111084
2369350	637264959	2964.0	41.3448615652	0.745013468122	WQZGKKKJIJFFOK-QBFJYBIGSA-N	0.0		flat tautomer	637264959	1248.0	41.0515870342	1.0	82.1031740684	0.745013468122	2.01	3.32989111084
45717715	637268216	14743.0	19.5185573715	0.783393415404	WQZGKKKJIJFFOK-QBFJYBIGSA-N	0.0		flat tautomer	637268216	14743.0	22.7825160558	2.0	39.037114743	0.783393415404	2.01	3.32982124822
7465916	637270941	4928.0	55.2898826349	0.552704654755	WQZGKKKJIJFFOK-QBFJYBIGSA-N	0.0		flat tautomer	637270941	5031.0	62.8538719643	1.0	110.57976527	0.552704654755	2.01	3.32921015605
7465918	637270941	4928.0	55.2898826349	0.552704654755	WQZGKKKJIJFFOK-QBFJYBIGSA-N	0.0		flat tautomer	637270941	12891.0	55.3625102705	1.0	110.57976527	0.552704654755	2.01	3.32921015605
7465919	637270941	4928.0	55.2898826349	0.552704654755	WQZGKKKJIJFFOK-QBFJYBIGSA-N	0.0		flat tautomer	637270941	14875.0	55.3625102705	1.0	110.57976527	0.552704654755	2.01	3.32921015605
53126825	637268852	14743.0	21.6179829574	0.749578662202	WQZGKKKJIJFFOK-QBFJYBIGSA-N	0.0		flat tautomer	637268852	14743.0	20.343901798	2.0	40.687803596	0.749578662202	2.01	3.32756753649
45717595	637268216	14743.0	19.5185573715	0.780734309111	WQZGKKKJIJFFOK-QBFJYBIGSA-N	0.0		flat tautomer	637268216	14743.0	22.7825160558	2.0	39.037114743	0.780734309111	2.01	3.32699200517
53162494	637266580	14743.0	39.1272611725	0.788758947678	WQZGKKKJIJFFOK-QBFJYBIGSA-N	0.0		flat tautomer	637266580	1229.0	38.6234230429	1.0	77.2468460859	0.788758947678	2.01	3.32663596331
53162496	637266580	14743.0	39.1272611725	0.788758947678	WQZGKKKJIJFFOK-QBFJYBIGSA-N	0.0		flat tautomer	637266580	15110.0	38.6234230429	1.0	77.2468460859	0.788758947678	2.01	3.32663596331
53162497	637266580	14743.0	39.1272611725	0.788758947678	WQZGKKKJIJFFOK-QBFJYBIGSA-N	0.0		flat tautomer	637266580	15763.0	38.6234230429	1.0	77.2468460859	0.788758947678	2.01	3.32663596331
53073350	637267000	13069.0	32.4259687323	0.469413936849	WQZGKKKJIJFFOK-QBFJYBIGSA-N	0.0		flat tautomer	637267000	13069.0	32.5528419687	2.0	64.8519374645	0.469413936849	2.01	3.32603064983
53073356	637267000	13617.0	32.4259687323	0.469413936849	WQZGKKKJIJFFOK-QBFJYBIGSA-N	0.0		flat tautomer	637267000	13617.0	32.5528419687	2.0	64.8519374645	0.469413936849	2.01	3.32603064983
53073362	637267000	16071.0	32.4259687323	0.469413936849	WQZGKKKJIJFFOK-QBFJYBIGSA-N	0.0		flat tautomer	637267000	16071.0	32.5528419687	2.0	64.8519374645	0.469413936849	2.01	3.32603064983
45602602	637265791	14743.0	33.2915790999	0.57023892861	WQZGKKKJIJFFOK-QBFJYBIGSA-N	0.0		flat tautomer	637265791	14743.0	26.6736641391	2.0	53.3473282781	0.57023892861	2.01	3.32543832256
45687945	637267083	5540.0	23.1791420106	0.694182199378	WQZGKKKJIJFFOK-QBFJYBIGSA-N	0.0		flat tautomer	637267083	5540.0	21.876148359	2.0	43.7522967181	0.694182199378	2.01	3.32410776973
25287508	637268956	1157.0	42.1197582241	0.72055628807	WQZGKKKJIJFFOK-QBFJYBIGSA-N	0.0		flat tautomer	637268956	8360.0	54.2125395255	1.0	84.2395164482	0.72055628807	2.01	3.32349445702
25287509	637268956	1157.0	42.1197582241	0.72055628807	WQZGKKKJIJFFOK-QBFJYBIGSA-N	0.0		flat tautomer	637268956	10160.0	54.2125395255	1.0	84.2395164482	0.72055628807	2.01	3.32349445702
25287550	637268956	2964.0	42.1197582241	0.72055628807	WQZGKKKJIJFFOK-QBFJYBIGSA-N	0.0		flat tautomer	637268956	8360.0	54.2125395255	1.0	84.2395164482	0.72055628807	2.01	3.32349445702
25287551	637268956	2964.0	42.1197582241	0.72055628807	WQZGKKKJIJFFOK-QBFJYBIGSA-N	0.0		flat tautomer	637268956	10160.0	54.2125395255	1.0	84.2395164482	0.72055628807	2.01	3.32349445702
2369241	637264959	12848.0	37.1237821594	0.81744485017	WQZGKKKJIJFFOK-QBFJYBIGSA-N	0.0		flat tautomer	637264959	4116.0	44.3645162532	1.0	74.2475643188	0.81744485017	2.01	3.32341199271
2369243	637264959	12848.0	37.1237821594	0.81744485017	WQZGKKKJIJFFOK-QBFJYBIGSA-N	0.0		flat tautomer	637264959	3619.0	41.3053948011	1.0	74.2475643188	0.81744485017	2.01	3.32341199271
2369244	637264959	12848.0	37.1237821594	0.81744485017	WQZGKKKJIJFFOK-QBFJYBIGSA-N	0.0		flat tautomer	637264959	16179.0	41.3053948011	1.0	74.2475643188	0.81744485017	2.01	3.32341199271
2369245	637264959	12848.0	37.1237821594	0.81744485017	WQZGKKKJIJFFOK-QBFJYBIGSA-N	0.0		flat tautomer	637264959	1248.0	41.0515870342	1.0	74.2475643188	0.81744485017	2.01	3.32341199271
2369248	637264959	12848.0	37.1237821594	0.81744485017	WQZGKKKJIJFFOK-QBFJYBIGSA-N	0.0		flat tautomer	637264959	7210.0	40.2848326422	1.0	74.2475643188	0.81744485017	2.01	3.32341199271
2369251	637264959	12848.0	37.1237821594	0.81744485017	WQZGKKKJIJFFOK-QBFJYBIGSA-N	0.0		flat tautomer	637264959	2331.0	39.9507819773	1.0	74.2475643188	0.81744485017	2.01	3.32341199271
2369252	637264959	12848.0	37.1237821594	0.81744485017	WQZGKKKJIJFFOK-QBFJYBIGSA-N	0.0		flat tautomer	637264959	4385.0	39.9507819773	1.0	74.2475643188	0.81744485017	2.01	3.32341199271
2369253	637264959	12848.0	37.1237821594	0.81744485017	WQZGKKKJIJFFOK-QBFJYBIGSA-N	0.0		flat tautomer	637264959	12108.0	39.9507819773	1.0	74.2475643188	0.81744485017	2.01	3.32341199271
2369254	637264959	12848.0	37.1237821594	0.81744485017	WQZGKKKJIJFFOK-QBFJYBIGSA-N	0.0		flat tautomer	637264959	13884.0	39.9507819773	1.0	74.2475643188	0.81744485017	2.01	3.32341199271
2369255	637264959	12848.0	37.1237821594	0.81744485017	WQZGKKKJIJFFOK-QBFJYBIGSA-N	0.0		flat tautomer	637264959	12690.0	39.8996294549	1.0	74.2475643188	0.81744485017	2.01	3.32341199271
2369249	637264959	12848.0	37.1237821594	0.81744485017	WQZGKKKJIJFFOK-QBFJYBIGSA-N	0.0		flat tautomer	637264959	1157.0	40.0560111249	1.0	74.2475643188	0.81744485017	2.01	3.32341199271
2369250	637264959	12848.0	37.1237821594	0.81744485017	WQZGKKKJIJFFOK-QBFJYBIGSA-N	0.0		flat tautomer	637264959	2964.0	40.0560111249	1.0	74.2475643188	0.81744485017	2.01	3.32341199271
18795717	637265556	1157.0	44.0793549986	0.687711913266	WQZGKKKJIJFFOK-QBFJYBIGSA-N	0.0		flat tautomer	637265556	2964.0	45.9706162223	1.0	88.1587099972	0.687711913266	2.01	3.32251505841
18795720	637265556	1157.0	44.0793549986	0.687711913266	WQZGKKKJIJFFOK-QBFJYBIGSA-N	0.0		flat tautomer	637265556	4116.0	44.1726307269	1.0	88.1587099972	0.687711913266	2.01	3.32251505841
18795866	637265556	2964.0	44.0793549986	0.687711913266	WQZGKKKJIJFFOK-QBFJYBIGSA-N	0.0		flat tautomer	637265556	1157.0	45.9706162223	1.0	88.1587099972	0.687711913266	2.01	3.32251505841
18795870	637265556	2964.0	44.0793549986	0.687711913266	WQZGKKKJIJFFOK-QBFJYBIGSA-N	0.0		flat tautomer	637265556	4116.0	44.1726307269	1.0	88.1587099972	0.687711913266	2.01	3.32251505841
51963476	637270288	15980.0	42.3788237182	0.749578662202	WQZGKKKJIJFFOK-QBFJYBIGSA-N	0.0		flat tautomer	637270288	1892.0	40.440093375	1.0	80.8801867499	0.749578662202	2.01	3.32249131607
53127161	637268852	14743.0	21.6179829574	0.745013468122	WQZGKKKJIJFFOK-QBFJYBIGSA-N	0.0		flat tautomer	637268852	14743.0	20.343901798	2.0	40.687803596	0.745013468122	2.01	3.32248941375
24170650	637268311	12848.0	40.4145392705	0.749578662202	WQZGKKKJIJFFOK-QBFJYBIGSA-N	0.0		flat tautomer	637268311	1157.0	53.4353339357	1.0	80.829078541	0.749578662202	2.01	3.32196632089
24170651	637268311	12848.0	40.4145392705	0.749578662202	WQZGKKKJIJFFOK-QBFJYBIGSA-N	0.0		flat tautomer	637268311	2964.0	53.4353339357	1.0	80.829078541	0.749578662202	2.01	3.32196632089
25526901	637270622	16085.0	28.3565473235	0.552704654755	WQZGKKKJIJFFOK-QBFJYBIGSA-N	0.0		flat tautomer	637270622	16085.0	27.3788237182	2.0	54.7576474364	0.552704654755	2.01	3.3211691037
53162522	637266580	14743.0	39.1272611725	0.783393415404	WQZGKKKJIJFFOK-QBFJYBIGSA-N	0.0		flat tautomer	637266580	1229.0	38.6234230429	1.0	77.2468460859	0.783393415404	2.01	3.32096411441
53162524	637266580	14743.0	39.1272611725	0.783393415404	WQZGKKKJIJFFOK-QBFJYBIGSA-N	0.0		flat tautomer	637266580	15110.0	38.6234230429	1.0	77.2468460859	0.783393415404	2.01	3.32096411441
53162525	637266580	14743.0	39.1272611725	0.783393415404	WQZGKKKJIJFFOK-QBFJYBIGSA-N	0.0		flat tautomer	637266580	15763.0	38.6234230429	1.0	77.2468460859	0.783393415404	2.01	3.32096411441
24985813	637266728	1157.0	45.5917600347	0.66301099456	WQZGKKKJIJFFOK-QBFJYBIGSA-N	0.0		flat tautomer	637266728	2964.0	51.57024772	1.0	91.1835200694	0.66301099456	2.01	3.3201544369
24985814	637266728	1157.0	45.5917600347	0.66301099456	WQZGKKKJIJFFOK-QBFJYBIGSA-N	0.0		flat tautomer	637266728	7054.0	48.9788107009	1.0	91.1835200694	0.66301099456	2.01	3.3201544369
24985857	637266728	2964.0	45.5917600347	0.66301099456	WQZGKKKJIJFFOK-QBFJYBIGSA-N	0.0		flat tautomer	637266728	1157.0	51.57024772	1.0	91.1835200694	0.66301099456	2.01	3.3201544369
24985859	637266728	2964.0	45.5917600347	0.66301099456	WQZGKKKJIJFFOK-QBFJYBIGSA-N	0.0		flat tautomer	637266728	7054.0	48.9788107009	1.0	91.1835200694	0.66301099456	2.01	3.3201544369
53218423	637266665	16085.0	34.4762535332	0.469413936849	WQZGKKKJIJFFOK-QBFJYBIGSA-N	0.0		flat tautomer	637266665	16085.0	32.1877553032	2.0	64.3755106064	0.469413936849	2.01	3.31990517916
2367823	637264959	1157.0	41.3448615652	0.749578662202	WQZGKKKJIJFFOK-QBFJYBIGSA-N	0.0		flat tautomer	637264959	7210.0	40.2848326422	1.0	80.5696652843	0.749578662202	2.01	3.3192977231
2367913	637264959	2964.0	41.3448615652	0.749578662202	WQZGKKKJIJFFOK-QBFJYBIGSA-N	0.0		flat tautomer	637264959	7210.0	40.2848326422	1.0	80.5696652843	0.749578662202	2.01	3.3192977231
9627255	637265842	1157.0	37.9913998282	0.794279354316	WQZGKKKJIJFFOK-QBFJYBIGSA-N	0.0		flat tautomer	637265842	189.0	49.321481621	1.0	75.9827996565	0.794279354316	2.01	3.31872415071
9627256	637265842	1157.0	37.9913998282	0.794279354316	WQZGKKKJIJFFOK-QBFJYBIGSA-N	0.0		flat tautomer	637265842	1846.0	49.321481621	1.0	75.9827996565	0.794279354316	2.01	3.31872415071
9627257	637265842	1157.0	37.9913998282	0.794279354316	WQZGKKKJIJFFOK-QBFJYBIGSA-N	0.0		flat tautomer	637265842	2046.0	49.321481621	1.0	75.9827996565	0.794279354316	2.01	3.31872415071
9627258	637265842	1157.0	37.9913998282	0.794279354316	WQZGKKKJIJFFOK-QBFJYBIGSA-N	0.0		flat tautomer	637265842	4116.0	48.4190750243	1.0	75.9827996565	0.794279354316	2.01	3.31872415071
9627262	637265842	1157.0	37.9913998282	0.794279354316	WQZGKKKJIJFFOK-QBFJYBIGSA-N	0.0		flat tautomer	637265842	1785.0	44.8507808873	1.0	75.9827996565	0.794279354316	2.01	3.31872415071
9627264	637265842	1157.0	37.9913998282	0.794279354316	WQZGKKKJIJFFOK-QBFJYBIGSA-N	0.0		flat tautomer	637265842	1548.0	44.2006594505	1.0	75.9827996565	0.794279354316	2.01	3.31872415071
9627265	637265842	1157.0	37.9913998282	0.794279354316	WQZGKKKJIJFFOK-QBFJYBIGSA-N	0.0		flat tautomer	637265842	2379.0	44.2006594505	1.0	75.9827996565	0.794279354316	2.01	3.31872415071
9627266	637265842	1157.0	37.9913998282	0.794279354316	WQZGKKKJIJFFOK-QBFJYBIGSA-N	0.0		flat tautomer	637265842	5848.0	44.2006594505	1.0	75.9827996565	0.794279354316	2.01	3.31872415071
9627267	637265842	1157.0	37.9913998282	0.794279354316	WQZGKKKJIJFFOK-QBFJYBIGSA-N	0.0		flat tautomer	637265842	6557.0	44.2006594505	1.0	75.9827996565	0.794279354316	2.01	3.31872415071
9627268	637265842	1157.0	37.9913998282	0.794279354316	WQZGKKKJIJFFOK-QBFJYBIGSA-N	0.0		flat tautomer	637265842	7537.0	44.1106982975	1.0	75.9827996565	0.794279354316	2.01	3.31872415071
9627269	637265842	1157.0	37.9913998282	0.794279354316	WQZGKKKJIJFFOK-QBFJYBIGSA-N	0.0		flat tautomer	637265842	10453.0	44.1106982975	1.0	75.9827996565	0.794279354316	2.01	3.31872415071
9627270	637265842	1157.0	37.9913998282	0.794279354316	WQZGKKKJIJFFOK-QBFJYBIGSA-N	0.0		flat tautomer	637265842	2331.0	43.571865206	1.0	75.9827996565	0.794279354316	2.01	3.31872415071
9627271	637265842	1157.0	37.9913998282	0.794279354316	WQZGKKKJIJFFOK-QBFJYBIGSA-N	0.0		flat tautomer	637265842	4385.0	43.571865206	1.0	75.9827996565	0.794279354316	2.01	3.31872415071
9627272	637265842	1157.0	37.9913998282	0.794279354316	WQZGKKKJIJFFOK-QBFJYBIGSA-N	0.0		flat tautomer	637265842	12108.0	43.571865206	1.0	75.9827996565	0.794279354316	2.01	3.31872415071
9627273	637265842	1157.0	37.9913998282	0.794279354316	WQZGKKKJIJFFOK-QBFJYBIGSA-N	0.0		flat tautomer	637265842	13884.0	43.571865206	1.0	75.9827996565	0.794279354316	2.01	3.31872415071
9627347	637265842	2964.0	37.9913998282	0.794279354316	WQZGKKKJIJFFOK-QBFJYBIGSA-N	0.0		flat tautomer	637265842	189.0	49.321481621	1.0	75.9827996565	0.794279354316	2.01	3.31872415071
9627348	637265842	2964.0	37.9913998282	0.794279354316	WQZGKKKJIJFFOK-QBFJYBIGSA-N	0.0		flat tautomer	637265842	1846.0	49.321481621	1.0	75.9827996565	0.794279354316	2.01	3.31872415071
9627349	637265842	2964.0	37.9913998282	0.794279354316	WQZGKKKJIJFFOK-QBFJYBIGSA-N	0.0		flat tautomer	637265842	2046.0	49.321481621	1.0	75.9827996565	0.794279354316	2.01	3.31872415071
9627350	637265842	2964.0	37.9913998282	0.794279354316	WQZGKKKJIJFFOK-QBFJYBIGSA-N	0.0		flat tautomer	637265842	4116.0	48.4190750243	1.0	75.9827996565	0.794279354316	2.01	3.31872415071
9627354	637265842	2964.0	37.9913998282	0.794279354316	WQZGKKKJIJFFOK-QBFJYBIGSA-N	0.0		flat tautomer	637265842	1785.0	44.8507808873	1.0	75.9827996565	0.794279354316	2.01	3.31872415071
9627356	637265842	2964.0	37.9913998282	0.794279354316	WQZGKKKJIJFFOK-QBFJYBIGSA-N	0.0		flat tautomer	637265842	1548.0	44.2006594505	1.0	75.9827996565	0.794279354316	2.01	3.31872415071
9627357	637265842	2964.0	37.9913998282	0.794279354316	WQZGKKKJIJFFOK-QBFJYBIGSA-N	0.0		flat tautomer	637265842	2379.0	44.2006594505	1.0	75.9827996565	0.794279354316	2.01	3.31872415071
9627358	637265842	2964.0	37.9913998282	0.794279354316	WQZGKKKJIJFFOK-QBFJYBIGSA-N	0.0		flat tautomer	637265842	5848.0	44.2006594505	1.0	75.9827996565	0.794279354316	2.01	3.31872415071
9627359	637265842	2964.0	37.9913998282	0.794279354316	WQZGKKKJIJFFOK-QBFJYBIGSA-N	0.0		flat tautomer	637265842	6557.0	44.2006594505	1.0	75.9827996565	0.794279354316	2.01	3.31872415071
9627360	637265842	2964.0	37.9913998282	0.794279354316	WQZGKKKJIJFFOK-QBFJYBIGSA-N	0.0		flat tautomer	637265842	7537.0	44.1106982975	1.0	75.9827996565	0.794279354316	2.01	3.31872415071
9627361	637265842	2964.0	37.9913998282	0.794279354316	WQZGKKKJIJFFOK-QBFJYBIGSA-N	0.0		flat tautomer	637265842	10453.0	44.1106982975	1.0	75.9827996565	0.794279354316	2.01	3.31872415071
9627362	637265842	2964.0	37.9913998282	0.794279354316	WQZGKKKJIJFFOK-QBFJYBIGSA-N	0.0		flat tautomer	637265842	2331.0	43.571865206	1.0	75.9827996565	0.794279354316	2.01	3.31872415071
9627363	637265842	2964.0	37.9913998282	0.794279354316	WQZGKKKJIJFFOK-QBFJYBIGSA-N	0.0		flat tautomer	637265842	4385.0	43.571865206	1.0	75.9827996565	0.794279354316	2.01	3.31872415071
9627364	637265842	2964.0	37.9913998282	0.794279354316	WQZGKKKJIJFFOK-QBFJYBIGSA-N	0.0		flat tautomer	637265842	12108.0	43.571865206	1.0	75.9827996565	0.794279354316	2.01	3.31872415071
9627365	637265842	2964.0	37.9913998282	0.794279354316	WQZGKKKJIJFFOK-QBFJYBIGSA-N	0.0		flat tautomer	637265842	13884.0	43.571865206	1.0	75.9827996565	0.794279354316	2.01	3.31872415071
53162498	637266580	14743.0	39.1272611725	0.780734309111	WQZGKKKJIJFFOK-QBFJYBIGSA-N	0.0		flat tautomer	637266580	1229.0	38.6234230429	1.0	77.2468460859	0.780734309111	2.01	3.31814239698
53162500	637266580	14743.0	39.1272611725	0.780734309111	WQZGKKKJIJFFOK-QBFJYBIGSA-N	0.0		flat tautomer	637266580	15110.0	38.6234230429	1.0	77.2468460859	0.780734309111	2.01	3.31814239698
53162501	637266580	14743.0	39.1272611725	0.780734309111	WQZGKKKJIJFFOK-QBFJYBIGSA-N	0.0		flat tautomer	637266580	15763.0	38.6234230429	1.0	77.2468460859	0.780734309111	2.01	3.31814239698
51963604	637270288	15980.0	42.3788237182	0.745013468122	WQZGKKKJIJFFOK-QBFJYBIGSA-N	0.0		flat tautomer	637270288	1892.0	40.440093375	1.0	80.8801867499	0.745013468122	2.01	3.31742094003
24985815	637266728	1157.0	45.5917600347	0.66301099456	WQZGKKKJIJFFOK-QBFJYBIGSA-N	0.0		flat tautomer	637266728	11654.0	45.42136079	1.0	90.8427215801	0.66301099456	2.01	3.31704780931
24985860	637266728	2964.0	45.5917600347	0.66301099456	WQZGKKKJIJFFOK-QBFJYBIGSA-N	0.0		flat tautomer	637266728	11654.0	45.42136079	1.0	90.8427215801	0.66301099456	2.01	3.31704780931
24173538	637268311	12848.0	40.4145392705	0.745013468122	WQZGKKKJIJFFOK-QBFJYBIGSA-N	0.0		flat tautomer	637268311	1157.0	53.4353339357	1.0	80.829078541	0.745013468122	2.01	3.31689674603
24173539	637268311	12848.0	40.4145392705	0.745013468122	WQZGKKKJIJFFOK-QBFJYBIGSA-N	0.0		flat tautomer	637268311	2964.0	53.4353339357	1.0	80.829078541	0.745013468122	2.01	3.31689674603
45687936	637267083	5540.0	23.1791420106	0.687711913266	WQZGKKKJIJFFOK-QBFJYBIGSA-N	0.0		flat tautomer	637267083	5540.0	21.876148359	2.0	43.7522967181	0.687711913266	2.01	3.31633476869
2367825	637264959	1157.0	41.3448615652	0.749578662202	WQZGKKKJIJFFOK-QBFJYBIGSA-N	0.0		flat tautomer	637264959	2964.0	40.0560111249	1.0	80.1120222499	0.749578662202	2.01	3.31457417151
2367914	637264959	2964.0	41.3448615652	0.749578662202	WQZGKKKJIJFFOK-QBFJYBIGSA-N	0.0		flat tautomer	637264959	1157.0	40.0560111249	1.0	80.1120222499	0.749578662202	2.01	3.31457417151
18792866	637265556	12848.0	37.7904849855	0.794279354316	WQZGKKKJIJFFOK-QBFJYBIGSA-N	0.0		flat tautomer	637265556	1157.0	45.9706162223	1.0	75.5809699709	0.794279354316	2.01	3.31432771248
18792867	637265556	12848.0	37.7904849855	0.794279354316	WQZGKKKJIJFFOK-QBFJYBIGSA-N	0.0		flat tautomer	637265556	2964.0	45.9706162223	1.0	75.5809699709	0.794279354316	2.01	3.31432771248
18792870	637265556	12848.0	37.7904849855	0.794279354316	WQZGKKKJIJFFOK-QBFJYBIGSA-N	0.0		flat tautomer	637265556	4116.0	44.1726307269	1.0	75.5809699709	0.794279354316	2.01	3.31432771248
2369263	637264959	1157.0	41.3448615652	0.745013468122	WQZGKKKJIJFFOK-QBFJYBIGSA-N	0.0		flat tautomer	637264959	7210.0	40.2848326422	1.0	80.5696652843	0.745013468122	2.01	3.31423222073
2369353	637264959	2964.0	41.3448615652	0.745013468122	WQZGKKKJIJFFOK-QBFJYBIGSA-N	0.0		flat tautomer	637264959	7210.0	40.2848326422	1.0	80.5696652843	0.745013468122	2.01	3.31423222073
24175114	637268311	1157.0	45.2644011003	0.66301099456	WQZGKKKJIJFFOK-QBFJYBIGSA-N	0.0		flat tautomer	637268311	2964.0	54.642065153	1.0	90.5288022006	0.66301099456	2.01	3.31417846089
24175129	637268311	1157.0	45.2644011003	0.66301099456	WQZGKKKJIJFFOK-QBFJYBIGSA-N	0.0		flat tautomer	637268311	12848.0	49.2471835688	1.0	90.5288022006	0.66301099456	2.01	3.31417846089
24175284	637268311	2964.0	45.2644011003	0.66301099456	WQZGKKKJIJFFOK-QBFJYBIGSA-N	0.0		flat tautomer	637268311	1157.0	54.642065153	1.0	90.5288022006	0.66301099456	2.01	3.31417846089
24175300	637268311	2964.0	45.2644011003	0.66301099456	WQZGKKKJIJFFOK-QBFJYBIGSA-N	0.0		flat tautomer	637268311	12848.0	49.2471835688	1.0	90.5288022006	0.66301099456	2.01	3.31417846089
9627462	637265842	1157.0	37.9913998282	0.788758947678	WQZGKKKJIJFFOK-QBFJYBIGSA-N	0.0		flat tautomer	637265842	189.0	49.321481621	1.0	75.9827996565	0.788758947678	2.01	3.31294260451
9627463	637265842	1157.0	37.9913998282	0.788758947678	WQZGKKKJIJFFOK-QBFJYBIGSA-N	0.0		flat tautomer	637265842	1846.0	49.321481621	1.0	75.9827996565	0.788758947678	2.01	3.31294260451
9627464	637265842	1157.0	37.9913998282	0.788758947678	WQZGKKKJIJFFOK-QBFJYBIGSA-N	0.0		flat tautomer	637265842	2046.0	49.321481621	1.0	75.9827996565	0.788758947678	2.01	3.31294260451
9627465	637265842	1157.0	37.9913998282	0.788758947678	WQZGKKKJIJFFOK-QBFJYBIGSA-N	0.0		flat tautomer	637265842	4116.0	48.4190750243	1.0	75.9827996565	0.788758947678	2.01	3.31294260451
9627469	637265842	1157.0	37.9913998282	0.788758947678	WQZGKKKJIJFFOK-QBFJYBIGSA-N	0.0		flat tautomer	637265842	1785.0	44.8507808873	1.0	75.9827996565	0.788758947678	2.01	3.31294260451
9627471	637265842	1157.0	37.9913998282	0.788758947678	WQZGKKKJIJFFOK-QBFJYBIGSA-N	0.0		flat tautomer	637265842	1548.0	44.2006594505	1.0	75.9827996565	0.788758947678	2.01	3.31294260451
9627472	637265842	1157.0	37.9913998282	0.788758947678	WQZGKKKJIJFFOK-QBFJYBIGSA-N	0.0		flat tautomer	637265842	2379.0	44.2006594505	1.0	75.9827996565	0.788758947678	2.01	3.31294260451
9627473	637265842	1157.0	37.9913998282	0.788758947678	WQZGKKKJIJFFOK-QBFJYBIGSA-N	0.0		flat tautomer	637265842	5848.0	44.2006594505	1.0	75.9827996565	0.788758947678	2.01	3.31294260451
9627474	637265842	1157.0	37.9913998282	0.788758947678	WQZGKKKJIJFFOK-QBFJYBIGSA-N	0.0		flat tautomer	637265842	6557.0	44.2006594505	1.0	75.9827996565	0.788758947678	2.01	3.31294260451
9627475	637265842	1157.0	37.9913998282	0.788758947678	WQZGKKKJIJFFOK-QBFJYBIGSA-N	0.0		flat tautomer	637265842	7537.0	44.1106982975	1.0	75.9827996565	0.788758947678	2.01	3.31294260451
9627476	637265842	1157.0	37.9913998282	0.788758947678	WQZGKKKJIJFFOK-QBFJYBIGSA-N	0.0		flat tautomer	637265842	10453.0	44.1106982975	1.0	75.9827996565	0.788758947678	2.01	3.31294260451
9627477	637265842	1157.0	37.9913998282	0.788758947678	WQZGKKKJIJFFOK-QBFJYBIGSA-N	0.0		flat tautomer	637265842	2331.0	43.571865206	1.0	75.9827996565	0.788758947678	2.01	3.31294260451
9627478	637265842	1157.0	37.9913998282	0.788758947678	WQZGKKKJIJFFOK-QBFJYBIGSA-N	0.0		flat tautomer	637265842	4385.0	43.571865206	1.0	75.9827996565	0.788758947678	2.01	3.31294260451
9627479	637265842	1157.0	37.9913998282	0.788758947678	WQZGKKKJIJFFOK-QBFJYBIGSA-N	0.0		flat tautomer	637265842	12108.0	43.571865206	1.0	75.9827996565	0.788758947678	2.01	3.31294260451
9627480	637265842	1157.0	37.9913998282	0.788758947678	WQZGKKKJIJFFOK-QBFJYBIGSA-N	0.0		flat tautomer	637265842	13884.0	43.571865206	1.0	75.9827996565	0.788758947678	2.01	3.31294260451
9627554	637265842	2964.0	37.9913998282	0.788758947678	WQZGKKKJIJFFOK-QBFJYBIGSA-N	0.0		flat tautomer	637265842	189.0	49.321481621	1.0	75.9827996565	0.788758947678	2.01	3.31294260451
9627555	637265842	2964.0	37.9913998282	0.788758947678	WQZGKKKJIJFFOK-QBFJYBIGSA-N	0.0		flat tautomer	637265842	1846.0	49.321481621	1.0	75.9827996565	0.788758947678	2.01	3.31294260451
9627556	637265842	2964.0	37.9913998282	0.788758947678	WQZGKKKJIJFFOK-QBFJYBIGSA-N	0.0		flat tautomer	637265842	2046.0	49.321481621	1.0	75.9827996565	0.788758947678	2.01	3.31294260451
9627557	637265842	2964.0	37.9913998282	0.788758947678	WQZGKKKJIJFFOK-QBFJYBIGSA-N	0.0		flat tautomer	637265842	4116.0	48.4190750243	1.0	75.9827996565	0.788758947678	2.01	3.31294260451
9627561	637265842	2964.0	37.9913998282	0.788758947678	WQZGKKKJIJFFOK-QBFJYBIGSA-N	0.0		flat tautomer	637265842	1785.0	44.8507808873	1.0	75.9827996565	0.788758947678	2.01	3.31294260451
9627563	637265842	2964.0	37.9913998282	0.788758947678	WQZGKKKJIJFFOK-QBFJYBIGSA-N	0.0		flat tautomer	637265842	1548.0	44.2006594505	1.0	75.9827996565	0.788758947678	2.01	3.31294260451
9627564	637265842	2964.0	37.9913998282	0.788758947678	WQZGKKKJIJFFOK-QBFJYBIGSA-N	0.0		flat tautomer	637265842	2379.0	44.2006594505	1.0	75.9827996565	0.788758947678	2.01	3.31294260451
9627565	637265842	2964.0	37.9913998282	0.788758947678	WQZGKKKJIJFFOK-QBFJYBIGSA-N	0.0		flat tautomer	637265842	5848.0	44.2006594505	1.0	75.9827996565	0.788758947678	2.01	3.31294260451
9627566	637265842	2964.0	37.9913998282	0.788758947678	WQZGKKKJIJFFOK-QBFJYBIGSA-N	0.0		flat tautomer	637265842	6557.0	44.2006594505	1.0	75.9827996565	0.788758947678	2.01	3.31294260451
9627567	637265842	2964.0	37.9913998282	0.788758947678	WQZGKKKJIJFFOK-QBFJYBIGSA-N	0.0		flat tautomer	637265842	7537.0	44.1106982975	1.0	75.9827996565	0.788758947678	2.01	3.31294260451
9627568	637265842	2964.0	37.9913998282	0.788758947678	WQZGKKKJIJFFOK-QBFJYBIGSA-N	0.0		flat tautomer	637265842	10453.0	44.1106982975	1.0	75.9827996565	0.788758947678	2.01	3.31294260451
9627569	637265842	2964.0	37.9913998282	0.788758947678	WQZGKKKJIJFFOK-QBFJYBIGSA-N	0.0		flat tautomer	637265842	2331.0	43.571865206	1.0	75.9827996565	0.788758947678	2.01	3.31294260451
9627570	637265842	2964.0	37.9913998282	0.788758947678	WQZGKKKJIJFFOK-QBFJYBIGSA-N	0.0		flat tautomer	637265842	4385.0	43.571865206	1.0	75.9827996565	0.788758947678	2.01	3.31294260451
9627571	637265842	2964.0	37.9913998282	0.788758947678	WQZGKKKJIJFFOK-QBFJYBIGSA-N	0.0		flat tautomer	637265842	12108.0	43.571865206	1.0	75.9827996565	0.788758947678	2.01	3.31294260451
9627572	637265842	2964.0	37.9913998282	0.788758947678	WQZGKKKJIJFFOK-QBFJYBIGSA-N	0.0		flat tautomer	637265842	13884.0	43.571865206	1.0	75.9827996565	0.788758947678	2.01	3.31294260451
29930069	637267731	2754.0	50.6179829574	0.591634386844	WQZGKKKJIJFFOK-QBFJYBIGSA-N	0.0		flat tautomer	637267731	6122.0	63.5406075122	1.0	101.235965915	0.591634386844	2.01	3.31242515514
29930071	637267731	2754.0	50.6179829574	0.591634386844	WQZGKKKJIJFFOK-QBFJYBIGSA-N	0.0		flat tautomer	637267731	1195.0	57.3410351573	1.0	101.235965915	0.591634386844	2.01	3.31242515514
29930072	637267731	2754.0	50.6179829574	0.591634386844	WQZGKKKJIJFFOK-QBFJYBIGSA-N	0.0		flat tautomer	637267731	4810.0	57.3410351573	1.0	101.235965915	0.591634386844	2.01	3.31242515514
29930096	637267731	5746.0	50.6179829574	0.591634386844	WQZGKKKJIJFFOK-QBFJYBIGSA-N	0.0		flat tautomer	637267731	6122.0	63.5406075122	1.0	101.235965915	0.591634386844	2.01	3.31242515514
29930098	637267731	5746.0	50.6179829574	0.591634386844	WQZGKKKJIJFFOK-QBFJYBIGSA-N	0.0		flat tautomer	637267731	1195.0	57.3410351573	1.0	101.235965915	0.591634386844	2.01	3.31242515514
29930099	637267731	5746.0	50.6179829574	0.591634386844	WQZGKKKJIJFFOK-QBFJYBIGSA-N	0.0		flat tautomer	637267731	4810.0	57.3410351573	1.0	101.235965915	0.591634386844	2.01	3.31242515514
2367826	637264959	1157.0	41.3448615652	0.749578662202	WQZGKKKJIJFFOK-QBFJYBIGSA-N	0.0		flat tautomer	637264959	2331.0	39.9507819773	1.0	79.9015639547	0.749578662202	2.01	3.31239513558
2367827	637264959	1157.0	41.3448615652	0.749578662202	WQZGKKKJIJFFOK-QBFJYBIGSA-N	0.0		flat tautomer	637264959	4385.0	39.9507819773	1.0	79.9015639547	0.749578662202	2.01	3.31239513558
2367828	637264959	1157.0	41.3448615652	0.749578662202	WQZGKKKJIJFFOK-QBFJYBIGSA-N	0.0		flat tautomer	637264959	12108.0	39.9507819773	1.0	79.9015639547	0.749578662202	2.01	3.31239513558
2367829	637264959	1157.0	41.3448615652	0.749578662202	WQZGKKKJIJFFOK-QBFJYBIGSA-N	0.0		flat tautomer	637264959	13884.0	39.9507819773	1.0	79.9015639547	0.749578662202	2.01	3.31239513558
2367916	637264959	2964.0	41.3448615652	0.749578662202	WQZGKKKJIJFFOK-QBFJYBIGSA-N	0.0		flat tautomer	637264959	2331.0	39.9507819773	1.0	79.9015639547	0.749578662202	2.01	3.31239513558
2367917	637264959	2964.0	41.3448615652	0.749578662202	WQZGKKKJIJFFOK-QBFJYBIGSA-N	0.0		flat tautomer	637264959	4385.0	39.9507819773	1.0	79.9015639547	0.749578662202	2.01	3.31239513558
2367918	637264959	2964.0	41.3448615652	0.749578662202	WQZGKKKJIJFFOK-QBFJYBIGSA-N	0.0		flat tautomer	637264959	12108.0	39.9507819773	1.0	79.9015639547	0.749578662202	2.01	3.31239513558
2367919	637264959	2964.0	41.3448615652	0.749578662202	WQZGKKKJIJFFOK-QBFJYBIGSA-N	0.0		flat tautomer	637264959	13884.0	39.9507819773	1.0	79.9015639547	0.749578662202	2.01	3.31239513558
2367830	637264959	1157.0	41.3448615652	0.749578662202	WQZGKKKJIJFFOK-QBFJYBIGSA-N	0.0		flat tautomer	637264959	12690.0	39.8996294549	1.0	79.7992589098	0.749578662202	2.01	3.31133433793
2367920	637264959	2964.0	41.3448615652	0.749578662202	WQZGKKKJIJFFOK-QBFJYBIGSA-N	0.0		flat tautomer	637264959	12690.0	39.8996294549	1.0	79.7992589098	0.749578662202	2.01	3.31133433793
24985816	637266728	1157.0	45.5917600347	0.66301099456	WQZGKKKJIJFFOK-QBFJYBIGSA-N	0.0		flat tautomer	637266728	1878.0	45.1056839373	1.0	90.2113678746	0.66301099456	2.01	3.31126938622
24985817	637266728	1157.0	45.5917600347	0.66301099456	WQZGKKKJIJFFOK-QBFJYBIGSA-N	0.0		flat tautomer	637266728	2854.0	45.1056839373	1.0	90.2113678746	0.66301099456	2.01	3.31126938622
24985818	637266728	1157.0	45.5917600347	0.66301099456	WQZGKKKJIJFFOK-QBFJYBIGSA-N	0.0		flat tautomer	637266728	5430.0	45.1056839373	1.0	90.2113678746	0.66301099456	2.01	3.31126938622
24985819	637266728	1157.0	45.5917600347	0.66301099456	WQZGKKKJIJFFOK-QBFJYBIGSA-N	0.0		flat tautomer	637266728	6052.0	45.1056839373	1.0	90.2113678746	0.66301099456	2.01	3.31126938622
24985861	637266728	2964.0	45.5917600347	0.66301099456	WQZGKKKJIJFFOK-QBFJYBIGSA-N	0.0		flat tautomer	637266728	1878.0	45.1056839373	1.0	90.2113678746	0.66301099456	2.01	3.31126938622
24985862	637266728	2964.0	45.5917600347	0.66301099456	WQZGKKKJIJFFOK-QBFJYBIGSA-N	0.0		flat tautomer	637266728	2854.0	45.1056839373	1.0	90.2113678746	0.66301099456	2.01	3.31126938622
24985863	637266728	2964.0	45.5917600347	0.66301099456	WQZGKKKJIJFFOK-QBFJYBIGSA-N	0.0		flat tautomer	637266728	5430.0	45.1056839373	1.0	90.2113678746	0.66301099456	2.01	3.31126938622
24985864	637266728	2964.0	45.5917600347	0.66301099456	WQZGKKKJIJFFOK-QBFJYBIGSA-N	0.0		flat tautomer	637266728	6052.0	45.1056839373	1.0	90.2113678746	0.66301099456	2.01	3.31126938622
2369265	637264959	1157.0	41.3448615652	0.745013468122	WQZGKKKJIJFFOK-QBFJYBIGSA-N	0.0		flat tautomer	637264959	2964.0	40.0560111249	1.0	80.1120222499	0.745013468122	2.01	3.30951587764
2369354	637264959	2964.0	41.3448615652	0.745013468122	WQZGKKKJIJFFOK-QBFJYBIGSA-N	0.0		flat tautomer	637264959	1157.0	40.0560111249	1.0	80.1120222499	0.745013468122	2.01	3.30951587764
18793181	637265556	12848.0	37.7904849855	0.788758947678	WQZGKKKJIJFFOK-QBFJYBIGSA-N	0.0		flat tautomer	637265556	1157.0	45.9706162223	1.0	75.5809699709	0.788758947678	2.01	3.30855382532
18793182	637265556	12848.0	37.7904849855	0.788758947678	WQZGKKKJIJFFOK-QBFJYBIGSA-N	0.0		flat tautomer	637265556	2964.0	45.9706162223	1.0	75.5809699709	0.788758947678	2.01	3.30855382532
18793185	637265556	12848.0	37.7904849855	0.788758947678	WQZGKKKJIJFFOK-QBFJYBIGSA-N	0.0		flat tautomer	637265556	4116.0	44.1726307269	1.0	75.5809699709	0.788758947678	2.01	3.30855382532
2369616	637264959	1157.0	41.3448615652	0.72055628807	WQZGKKKJIJFFOK-QBFJYBIGSA-N	0.0		flat tautomer	637264959	4116.0	44.3645162532	1.0	82.6897231304	0.72055628807	2.01	3.30810188623
2369706	637264959	2964.0	41.3448615652	0.72055628807	WQZGKKKJIJFFOK-QBFJYBIGSA-N	0.0		flat tautomer	637264959	4116.0	44.3645162532	1.0	82.6897231304	0.72055628807	2.01	3.30810188623
25287053	637268956	1157.0	42.1197582241	0.707082527706	WQZGKKKJIJFFOK-QBFJYBIGSA-N	0.0		flat tautomer	637268956	8360.0	54.2125395255	1.0	84.2395164482	0.707082527706	2.01	3.30784771195
25287054	637268956	1157.0	42.1197582241	0.707082527706	WQZGKKKJIJFFOK-QBFJYBIGSA-N	0.0		flat tautomer	637268956	10160.0	54.2125395255	1.0	84.2395164482	0.707082527706	2.01	3.30784771195
25287095	637268956	2964.0	42.1197582241	0.707082527706	WQZGKKKJIJFFOK-QBFJYBIGSA-N	0.0		flat tautomer	637268956	8360.0	54.2125395255	1.0	84.2395164482	0.707082527706	2.01	3.30784771195
25287096	637268956	2964.0	42.1197582241	0.707082527706	WQZGKKKJIJFFOK-QBFJYBIGSA-N	0.0		flat tautomer	637268956	10160.0	54.2125395255	1.0	84.2395164482	0.707082527706	2.01	3.30784771195
2369266	637264959	1157.0	41.3448615652	0.745013468122	WQZGKKKJIJFFOK-QBFJYBIGSA-N	0.0		flat tautomer	637264959	2331.0	39.9507819773	1.0	79.9015639547	0.745013468122	2.01	3.30734016708
2369267	637264959	1157.0	41.3448615652	0.745013468122	WQZGKKKJIJFFOK-QBFJYBIGSA-N	0.0		flat tautomer	637264959	4385.0	39.9507819773	1.0	79.9015639547	0.745013468122	2.01	3.30734016708
2369268	637264959	1157.0	41.3448615652	0.745013468122	WQZGKKKJIJFFOK-QBFJYBIGSA-N	0.0		flat tautomer	637264959	12108.0	39.9507819773	1.0	79.9015639547	0.745013468122	2.01	3.30734016708
2369269	637264959	1157.0	41.3448615652	0.745013468122	WQZGKKKJIJFFOK-QBFJYBIGSA-N	0.0		flat tautomer	637264959	13884.0	39.9507819773	1.0	79.9015639547	0.745013468122	2.01	3.30734016708
2369356	637264959	2964.0	41.3448615652	0.745013468122	WQZGKKKJIJFFOK-QBFJYBIGSA-N	0.0		flat tautomer	637264959	2331.0	39.9507819773	1.0	79.9015639547	0.745013468122	2.01	3.30734016708
2369357	637264959	2964.0	41.3448615652	0.745013468122	WQZGKKKJIJFFOK-QBFJYBIGSA-N	0.0		flat tautomer	637264959	4385.0	39.9507819773	1.0	79.9015639547	0.745013468122	2.01	3.30734016708
2369358	637264959	2964.0	41.3448615652	0.745013468122	WQZGKKKJIJFFOK-QBFJYBIGSA-N	0.0		flat tautomer	637264959	12108.0	39.9507819773	1.0	79.9015639547	0.745013468122	2.01	3.30734016708
2369359	637264959	2964.0	41.3448615652	0.745013468122	WQZGKKKJIJFFOK-QBFJYBIGSA-N	0.0		flat tautomer	637264959	13884.0	39.9507819773	1.0	79.9015639547	0.745013468122	2.01	3.30734016708
2369618	637264959	1157.0	41.3448615652	0.72055628807	WQZGKKKJIJFFOK-QBFJYBIGSA-N	0.0		flat tautomer	637264959	3619.0	41.3053948011	1.0	82.6107896021	0.72055628807	2.01	3.30731214578
2369619	637264959	1157.0	41.3448615652	0.72055628807	WQZGKKKJIJFFOK-QBFJYBIGSA-N	0.0		flat tautomer	637264959	16179.0	41.3053948011	1.0	82.6107896021	0.72055628807	2.01	3.30731214578
2369708	637264959	2964.0	41.3448615652	0.72055628807	WQZGKKKJIJFFOK-QBFJYBIGSA-N	0.0		flat tautomer	637264959	3619.0	41.3053948011	1.0	82.6107896021	0.72055628807	2.01	3.30731214578
2369709	637264959	2964.0	41.3448615652	0.72055628807	WQZGKKKJIJFFOK-QBFJYBIGSA-N	0.0		flat tautomer	637264959	16179.0	41.3053948011	1.0	82.6107896021	0.72055628807	2.01	3.30731214578
9628911	637265842	1157.0	37.9913998282	0.783393415404	WQZGKKKJIJFFOK-QBFJYBIGSA-N	0.0		flat tautomer	637265842	189.0	49.321481621	1.0	75.9827996565	0.783393415404	2.01	3.30729410252
9628912	637265842	1157.0	37.9913998282	0.783393415404	WQZGKKKJIJFFOK-QBFJYBIGSA-N	0.0		flat tautomer	637265842	1846.0	49.321481621	1.0	75.9827996565	0.783393415404	2.01	3.30729410252
9628913	637265842	1157.0	37.9913998282	0.783393415404	WQZGKKKJIJFFOK-QBFJYBIGSA-N	0.0		flat tautomer	637265842	2046.0	49.321481621	1.0	75.9827996565	0.783393415404	2.01	3.30729410252
9628914	637265842	1157.0	37.9913998282	0.783393415404	WQZGKKKJIJFFOK-QBFJYBIGSA-N	0.0		flat tautomer	637265842	4116.0	48.4190750243	1.0	75.9827996565	0.783393415404	2.01	3.30729410252
9628918	637265842	1157.0	37.9913998282	0.783393415404	WQZGKKKJIJFFOK-QBFJYBIGSA-N	0.0		flat tautomer	637265842	1785.0	44.8507808873	1.0	75.9827996565	0.783393415404	2.01	3.30729410252
9628920	637265842	1157.0	37.9913998282	0.783393415404	WQZGKKKJIJFFOK-QBFJYBIGSA-N	0.0		flat tautomer	637265842	1548.0	44.2006594505	1.0	75.9827996565	0.783393415404	2.01	3.30729410252
9628921	637265842	1157.0	37.9913998282	0.783393415404	WQZGKKKJIJFFOK-QBFJYBIGSA-N	0.0		flat tautomer	637265842	2379.0	44.2006594505	1.0	75.9827996565	0.783393415404	2.01	3.30729410252
9628922	637265842	1157.0	37.9913998282	0.783393415404	WQZGKKKJIJFFOK-QBFJYBIGSA-N	0.0		flat tautomer	637265842	5848.0	44.2006594505	1.0	75.9827996565	0.783393415404	2.01	3.30729410252
9628923	637265842	1157.0	37.9913998282	0.783393415404	WQZGKKKJIJFFOK-QBFJYBIGSA-N	0.0		flat tautomer	637265842	6557.0	44.2006594505	1.0	75.9827996565	0.783393415404	2.01	3.30729410252
9628924	637265842	1157.0	37.9913998282	0.783393415404	WQZGKKKJIJFFOK-QBFJYBIGSA-N	0.0		flat tautomer	637265842	7537.0	44.1106982975	1.0	75.9827996565	0.783393415404	2.01	3.30729410252
9628925	637265842	1157.0	37.9913998282	0.783393415404	WQZGKKKJIJFFOK-QBFJYBIGSA-N	0.0		flat tautomer	637265842	10453.0	44.1106982975	1.0	75.9827996565	0.783393415404	2.01	3.30729410252
9628926	637265842	1157.0	37.9913998282	0.783393415404	WQZGKKKJIJFFOK-QBFJYBIGSA-N	0.0		flat tautomer	637265842	2331.0	43.571865206	1.0	75.9827996565	0.783393415404	2.01	3.30729410252
9628927	637265842	1157.0	37.9913998282	0.783393415404	WQZGKKKJIJFFOK-QBFJYBIGSA-N	0.0		flat tautomer	637265842	4385.0	43.571865206	1.0	75.9827996565	0.783393415404	2.01	3.30729410252
9628928	637265842	1157.0	37.9913998282	0.783393415404	WQZGKKKJIJFFOK-QBFJYBIGSA-N	0.0		flat tautomer	637265842	12108.0	43.571865206	1.0	75.9827996565	0.783393415404	2.01	3.30729410252
9628929	637265842	1157.0	37.9913998282	0.783393415404	WQZGKKKJIJFFOK-QBFJYBIGSA-N	0.0		flat tautomer	637265842	13884.0	43.571865206	1.0	75.9827996565	0.783393415404	2.01	3.30729410252
9629003	637265842	2964.0	37.9913998282	0.783393415404	WQZGKKKJIJFFOK-QBFJYBIGSA-N	0.0		flat tautomer	637265842	189.0	49.321481621	1.0	75.9827996565	0.783393415404	2.01	3.30729410252
9629004	637265842	2964.0	37.9913998282	0.783393415404	WQZGKKKJIJFFOK-QBFJYBIGSA-N	0.0		flat tautomer	637265842	1846.0	49.321481621	1.0	75.9827996565	0.783393415404	2.01	3.30729410252
9629005	637265842	2964.0	37.9913998282	0.783393415404	WQZGKKKJIJFFOK-QBFJYBIGSA-N	0.0		flat tautomer	637265842	2046.0	49.321481621	1.0	75.9827996565	0.783393415404	2.01	3.30729410252
9629006	637265842	2964.0	37.9913998282	0.783393415404	WQZGKKKJIJFFOK-QBFJYBIGSA-N	0.0		flat tautomer	637265842	4116.0	48.4190750243	1.0	75.9827996565	0.783393415404	2.01	3.30729410252
9629010	637265842	2964.0	37.9913998282	0.783393415404	WQZGKKKJIJFFOK-QBFJYBIGSA-N	0.0		flat tautomer	637265842	1785.0	44.8507808873	1.0	75.9827996565	0.783393415404	2.01	3.30729410252
9629012	637265842	2964.0	37.9913998282	0.783393415404	WQZGKKKJIJFFOK-QBFJYBIGSA-N	0.0		flat tautomer	637265842	1548.0	44.2006594505	1.0	75.9827996565	0.783393415404	2.01	3.30729410252
9629013	637265842	2964.0	37.9913998282	0.783393415404	WQZGKKKJIJFFOK-QBFJYBIGSA-N	0.0		flat tautomer	637265842	2379.0	44.2006594505	1.0	75.9827996565	0.783393415404	2.01	3.30729410252
9629014	637265842	2964.0	37.9913998282	0.783393415404	WQZGKKKJIJFFOK-QBFJYBIGSA-N	0.0		flat tautomer	637265842	5848.0	44.2006594505	1.0	75.9827996565	0.783393415404	2.01	3.30729410252
9629015	637265842	2964.0	37.9913998282	0.783393415404	WQZGKKKJIJFFOK-QBFJYBIGSA-N	0.0		flat tautomer	637265842	6557.0	44.2006594505	1.0	75.9827996565	0.783393415404	2.01	3.30729410252
9629016	637265842	2964.0	37.9913998282	0.783393415404	WQZGKKKJIJFFOK-QBFJYBIGSA-N	0.0		flat tautomer	637265842	7537.0	44.1106982975	1.0	75.9827996565	0.783393415404	2.01	3.30729410252
9629017	637265842	2964.0	37.9913998282	0.783393415404	WQZGKKKJIJFFOK-QBFJYBIGSA-N	0.0		flat tautomer	637265842	10453.0	44.1106982975	1.0	75.9827996565	0.783393415404	2.01	3.30729410252
9629018	637265842	2964.0	37.9913998282	0.783393415404	WQZGKKKJIJFFOK-QBFJYBIGSA-N	0.0		flat tautomer	637265842	2331.0	43.571865206	1.0	75.9827996565	0.783393415404	2.01	3.30729410252
9629019	637265842	2964.0	37.9913998282	0.783393415404	WQZGKKKJIJFFOK-QBFJYBIGSA-N	0.0		flat tautomer	637265842	4385.0	43.571865206	1.0	75.9827996565	0.783393415404	2.01	3.30729410252
9629020	637265842	2964.0	37.9913998282	0.783393415404	WQZGKKKJIJFFOK-QBFJYBIGSA-N	0.0		flat tautomer	637265842	12108.0	43.571865206	1.0	75.9827996565	0.783393415404	2.01	3.30729410252
9629021	637265842	2964.0	37.9913998282	0.783393415404	WQZGKKKJIJFFOK-QBFJYBIGSA-N	0.0		flat tautomer	637265842	13884.0	43.571865206	1.0	75.9827996565	0.783393415404	2.01	3.30729410252
22233106	637267233	3238.0	53.785156152	0.552704654755	WQZGKKKJIJFFOK-QBFJYBIGSA-N	0.0		flat tautomer	637267233	4961.0	70.7986028757	1.0	107.570312304	0.552704654755	2.01	3.30632394424
2369270	637264959	1157.0	41.3448615652	0.745013468122	WQZGKKKJIJFFOK-QBFJYBIGSA-N	0.0		flat tautomer	637264959	12690.0	39.8996294549	1.0	79.7992589098	0.745013468122	2.01	3.3062809883
2369360	637264959	2964.0	41.3448615652	0.745013468122	WQZGKKKJIJFFOK-QBFJYBIGSA-N	0.0		flat tautomer	637264959	12690.0	39.8996294549	1.0	79.7992589098	0.745013468122	2.01	3.3062809883
25287144	637268956	1157.0	42.1197582241	0.705601094323	WQZGKKKJIJFFOK-QBFJYBIGSA-N	0.0		flat tautomer	637268956	8360.0	54.2125395255	1.0	84.2395164482	0.705601094323	2.01	3.30611375211
25287145	637268956	1157.0	42.1197582241	0.705601094323	WQZGKKKJIJFFOK-QBFJYBIGSA-N	0.0		flat tautomer	637268956	10160.0	54.2125395255	1.0	84.2395164482	0.705601094323	2.01	3.30611375211
25287186	637268956	2964.0	42.1197582241	0.705601094323	WQZGKKKJIJFFOK-QBFJYBIGSA-N	0.0		flat tautomer	637268956	8360.0	54.2125395255	1.0	84.2395164482	0.705601094323	2.01	3.30611375211
25287187	637268956	2964.0	42.1197582241	0.705601094323	WQZGKKKJIJFFOK-QBFJYBIGSA-N	0.0		flat tautomer	637268956	10160.0	54.2125395255	1.0	84.2395164482	0.705601094323	2.01	3.30611375211
24985820	637266728	1157.0	45.5917600347	0.66301099456	WQZGKKKJIJFFOK-QBFJYBIGSA-N	0.0		flat tautomer	637266728	4116.0	44.7594507517	1.0	89.5189015034	0.66301099456	2.01	3.30489665091
24985865	637266728	2964.0	45.5917600347	0.66301099456	WQZGKKKJIJFFOK-QBFJYBIGSA-N	0.0		flat tautomer	637266728	4116.0	44.7594507517	1.0	89.5189015034	0.66301099456	2.01	3.30489665091
9627669	637265842	1157.0	37.9913998282	0.780734309111	WQZGKKKJIJFFOK-QBFJYBIGSA-N	0.0		flat tautomer	637265842	189.0	49.321481621	1.0	75.9827996565	0.780734309111	2.01	3.30448400006
9627670	637265842	1157.0	37.9913998282	0.780734309111	WQZGKKKJIJFFOK-QBFJYBIGSA-N	0.0		flat tautomer	637265842	1846.0	49.321481621	1.0	75.9827996565	0.780734309111	2.01	3.30448400006
9627671	637265842	1157.0	37.9913998282	0.780734309111	WQZGKKKJIJFFOK-QBFJYBIGSA-N	0.0		flat tautomer	637265842	2046.0	49.321481621	1.0	75.9827996565	0.780734309111	2.01	3.30448400006
9627672	637265842	1157.0	37.9913998282	0.780734309111	WQZGKKKJIJFFOK-QBFJYBIGSA-N	0.0		flat tautomer	637265842	4116.0	48.4190750243	1.0	75.9827996565	0.780734309111	2.01	3.30448400006
9627676	637265842	1157.0	37.9913998282	0.780734309111	WQZGKKKJIJFFOK-QBFJYBIGSA-N	0.0		flat tautomer	637265842	1785.0	44.8507808873	1.0	75.9827996565	0.780734309111	2.01	3.30448400006
9627678	637265842	1157.0	37.9913998282	0.780734309111	WQZGKKKJIJFFOK-QBFJYBIGSA-N	0.0		flat tautomer	637265842	1548.0	44.2006594505	1.0	75.9827996565	0.780734309111	2.01	3.30448400006
9627679	637265842	1157.0	37.9913998282	0.780734309111	WQZGKKKJIJFFOK-QBFJYBIGSA-N	0.0		flat tautomer	637265842	2379.0	44.2006594505	1.0	75.9827996565	0.780734309111	2.01	3.30448400006
9627680	637265842	1157.0	37.9913998282	0.780734309111	WQZGKKKJIJFFOK-QBFJYBIGSA-N	0.0		flat tautomer	637265842	5848.0	44.2006594505	1.0	75.9827996565	0.780734309111	2.01	3.30448400006
9627681	637265842	1157.0	37.9913998282	0.780734309111	WQZGKKKJIJFFOK-QBFJYBIGSA-N	0.0		flat tautomer	637265842	6557.0	44.2006594505	1.0	75.9827996565	0.780734309111	2.01	3.30448400006
9627682	637265842	1157.0	37.9913998282	0.780734309111	WQZGKKKJIJFFOK-QBFJYBIGSA-N	0.0		flat tautomer	637265842	7537.0	44.1106982975	1.0	75.9827996565	0.780734309111	2.01	3.30448400006
9627683	637265842	1157.0	37.9913998282	0.780734309111	WQZGKKKJIJFFOK-QBFJYBIGSA-N	0.0		flat tautomer	637265842	10453.0	44.1106982975	1.0	75.9827996565	0.780734309111	2.01	3.30448400006
9627684	637265842	1157.0	37.9913998282	0.780734309111	WQZGKKKJIJFFOK-QBFJYBIGSA-N	0.0		flat tautomer	637265842	2331.0	43.571865206	1.0	75.9827996565	0.780734309111	2.01	3.30448400006
9627685	637265842	1157.0	37.9913998282	0.780734309111	WQZGKKKJIJFFOK-QBFJYBIGSA-N	0.0		flat tautomer	637265842	4385.0	43.571865206	1.0	75.9827996565	0.780734309111	2.01	3.30448400006
9627686	637265842	1157.0	37.9913998282	0.780734309111	WQZGKKKJIJFFOK-QBFJYBIGSA-N	0.0		flat tautomer	637265842	12108.0	43.571865206	1.0	75.9827996565	0.780734309111	2.01	3.30448400006
9627687	637265842	1157.0	37.9913998282	0.780734309111	WQZGKKKJIJFFOK-QBFJYBIGSA-N	0.0		flat tautomer	637265842	13884.0	43.571865206	1.0	75.9827996565	0.780734309111	2.01	3.30448400006
9627761	637265842	2964.0	37.9913998282	0.780734309111	WQZGKKKJIJFFOK-QBFJYBIGSA-N	0.0		flat tautomer	637265842	189.0	49.321481621	1.0	75.9827996565	0.780734309111	2.01	3.30448400006
9627762	637265842	2964.0	37.9913998282	0.780734309111	WQZGKKKJIJFFOK-QBFJYBIGSA-N	0.0		flat tautomer	637265842	1846.0	49.321481621	1.0	75.9827996565	0.780734309111	2.01	3.30448400006
9627763	637265842	2964.0	37.9913998282	0.780734309111	WQZGKKKJIJFFOK-QBFJYBIGSA-N	0.0		flat tautomer	637265842	2046.0	49.321481621	1.0	75.9827996565	0.780734309111	2.01	3.30448400006
9627764	637265842	2964.0	37.9913998282	0.780734309111	WQZGKKKJIJFFOK-QBFJYBIGSA-N	0.0		flat tautomer	637265842	4116.0	48.4190750243	1.0	75.9827996565	0.780734309111	2.01	3.30448400006
9627768	637265842	2964.0	37.9913998282	0.780734309111	WQZGKKKJIJFFOK-QBFJYBIGSA-N	0.0		flat tautomer	637265842	1785.0	44.8507808873	1.0	75.9827996565	0.780734309111	2.01	3.30448400006
9627770	637265842	2964.0	37.9913998282	0.780734309111	WQZGKKKJIJFFOK-QBFJYBIGSA-N	0.0		flat tautomer	637265842	1548.0	44.2006594505	1.0	75.9827996565	0.780734309111	2.01	3.30448400006
9627771	637265842	2964.0	37.9913998282	0.780734309111	WQZGKKKJIJFFOK-QBFJYBIGSA-N	0.0		flat tautomer	637265842	2379.0	44.2006594505	1.0	75.9827996565	0.780734309111	2.01	3.30448400006
9627772	637265842	2964.0	37.9913998282	0.780734309111	WQZGKKKJIJFFOK-QBFJYBIGSA-N	0.0		flat tautomer	637265842	5848.0	44.2006594505	1.0	75.9827996565	0.780734309111	2.01	3.30448400006
9627773	637265842	2964.0	37.9913998282	0.780734309111	WQZGKKKJIJFFOK-QBFJYBIGSA-N	0.0		flat tautomer	637265842	6557.0	44.2006594505	1.0	75.9827996565	0.780734309111	2.01	3.30448400006
9627774	637265842	2964.0	37.9913998282	0.780734309111	WQZGKKKJIJFFOK-QBFJYBIGSA-N	0.0		flat tautomer	637265842	7537.0	44.1106982975	1.0	75.9827996565	0.780734309111	2.01	3.30448400006
9627775	637265842	2964.0	37.9913998282	0.780734309111	WQZGKKKJIJFFOK-QBFJYBIGSA-N	0.0		flat tautomer	637265842	10453.0	44.1106982975	1.0	75.9827996565	0.780734309111	2.01	3.30448400006
9627776	637265842	2964.0	37.9913998282	0.780734309111	WQZGKKKJIJFFOK-QBFJYBIGSA-N	0.0		flat tautomer	637265842	2331.0	43.571865206	1.0	75.9827996565	0.780734309111	2.01	3.30448400006
9627777	637265842	2964.0	37.9913998282	0.780734309111	WQZGKKKJIJFFOK-QBFJYBIGSA-N	0.0		flat tautomer	637265842	4385.0	43.571865206	1.0	75.9827996565	0.780734309111	2.01	3.30448400006
9627778	637265842	2964.0	37.9913998282	0.780734309111	WQZGKKKJIJFFOK-QBFJYBIGSA-N	0.0		flat tautomer	637265842	12108.0	43.571865206	1.0	75.9827996565	0.780734309111	2.01	3.30448400006
9627779	637265842	2964.0	37.9913998282	0.780734309111	WQZGKKKJIJFFOK-QBFJYBIGSA-N	0.0		flat tautomer	637265842	13884.0	43.571865206	1.0	75.9827996565	0.780734309111	2.01	3.30448400006
43730729	637270869	13745.0	41.1524273409	0.72055628807	WQZGKKKJIJFFOK-QBFJYBIGSA-N	0.0		flat tautomer	637270869	7717.0	48.047207557	1.0	82.3048546817	0.72055628807	2.01	3.30424586808
18795386	637265556	12848.0	37.7904849855	0.783393415404	WQZGKKKJIJFFOK-QBFJYBIGSA-N	0.0		flat tautomer	637265556	1157.0	45.9706162223	1.0	75.5809699709	0.783393415404	2.01	3.30291280611
18795387	637265556	12848.0	37.7904849855	0.783393415404	WQZGKKKJIJFFOK-QBFJYBIGSA-N	0.0		flat tautomer	637265556	2964.0	45.9706162223	1.0	75.5809699709	0.783393415404	2.01	3.30291280611
18795390	637265556	12848.0	37.7904849855	0.783393415404	WQZGKKKJIJFFOK-QBFJYBIGSA-N	0.0		flat tautomer	637265556	4116.0	44.1726307269	1.0	75.5809699709	0.783393415404	2.01	3.30291280611
53073365	637267000	13069.0	32.4259687323	0.456306072041	WQZGKKKJIJFFOK-QBFJYBIGSA-N	0.0		flat tautomer	637267000	13069.0	32.5528419687	2.0	64.8519374645	0.456306072041	2.01	3.30256454417
53073371	637267000	13617.0	32.4259687323	0.456306072041	WQZGKKKJIJFFOK-QBFJYBIGSA-N	0.0		flat tautomer	637267000	13617.0	32.5528419687	2.0	64.8519374645	0.456306072041	2.01	3.30256454417
53073377	637267000	16071.0	32.4259687323	0.456306072041	WQZGKKKJIJFFOK-QBFJYBIGSA-N	0.0		flat tautomer	637267000	16071.0	32.5528419687	2.0	64.8519374645	0.456306072041	2.01	3.30256454417
2369620	637264959	1157.0	41.3448615652	0.72055628807	WQZGKKKJIJFFOK-QBFJYBIGSA-N	0.0		flat tautomer	637264959	1248.0	41.0515870342	1.0	82.1031740684	0.72055628807	2.01	3.30221981636
2369710	637264959	2964.0	41.3448615652	0.72055628807	WQZGKKKJIJFFOK-QBFJYBIGSA-N	0.0		flat tautomer	637264959	1248.0	41.0515870342	1.0	82.1031740684	0.72055628807	2.01	3.30221981636
20026016	637270876	13813.0	62.8827287043	0.469413936849	WQZGKKKJIJFFOK-QBFJYBIGSA-N	0.0		flat tautomer	637270876	4037.0	83.6458915609	1.0	125.765457409	0.469413936849	2.01	3.30048948084
20026046	637270876	13941.0	62.8827287043	0.469413936849	WQZGKKKJIJFFOK-QBFJYBIGSA-N	0.0		flat tautomer	637270876	4037.0	83.6458915609	1.0	125.765457409	0.469413936849	2.01	3.30048948084
20026076	637270876	14110.0	62.8827287043	0.469413936849	WQZGKKKJIJFFOK-QBFJYBIGSA-N	0.0		flat tautomer	637270876	4037.0	83.6458915609	1.0	125.765457409	0.469413936849	2.01	3.30048948084
18793496	637265556	12848.0	37.7904849855	0.780734309111	WQZGKKKJIJFFOK-QBFJYBIGSA-N	0.0		flat tautomer	637265556	1157.0	45.9706162223	1.0	75.5809699709	0.780734309111	2.01	3.3001064263
18793497	637265556	12848.0	37.7904849855	0.780734309111	WQZGKKKJIJFFOK-QBFJYBIGSA-N	0.0		flat tautomer	637265556	2964.0	45.9706162223	1.0	75.5809699709	0.780734309111	2.01	3.3001064263
18793500	637265556	12848.0	37.7904849855	0.780734309111	WQZGKKKJIJFFOK-QBFJYBIGSA-N	0.0		flat tautomer	637265556	4116.0	44.1726307269	1.0	75.5809699709	0.780734309111	2.01	3.3001064263
7465946	637270941	4928.0	55.2898826349	0.533457102236	WQZGKKKJIJFFOK-QBFJYBIGSA-N	0.0		flat tautomer	637270941	5031.0	62.8538719643	1.0	110.57976527	0.533457102236	2.01	3.29983941495
7465948	637270941	4928.0	55.2898826349	0.533457102236	WQZGKKKJIJFFOK-QBFJYBIGSA-N	0.0		flat tautomer	637270941	12891.0	55.3625102705	1.0	110.57976527	0.533457102236	2.01	3.29983941495
7465949	637270941	4928.0	55.2898826349	0.533457102236	WQZGKKKJIJFFOK-QBFJYBIGSA-N	0.0		flat tautomer	637270941	14875.0	55.3625102705	1.0	110.57976527	0.533457102236	2.01	3.29983941495
2368161	637264959	12848.0	37.1237821594	0.794279354316	WQZGKKKJIJFFOK-QBFJYBIGSA-N	0.0		flat tautomer	637264959	4116.0	44.3645162532	1.0	74.2475643188	0.794279354316	2.01	3.29961208599
2368163	637264959	12848.0	37.1237821594	0.794279354316	WQZGKKKJIJFFOK-QBFJYBIGSA-N	0.0		flat tautomer	637264959	3619.0	41.3053948011	1.0	74.2475643188	0.794279354316	2.01	3.29961208599
2368164	637264959	12848.0	37.1237821594	0.794279354316	WQZGKKKJIJFFOK-QBFJYBIGSA-N	0.0		flat tautomer	637264959	16179.0	41.3053948011	1.0	74.2475643188	0.794279354316	2.01	3.29961208599
2368165	637264959	12848.0	37.1237821594	0.794279354316	WQZGKKKJIJFFOK-QBFJYBIGSA-N	0.0		flat tautomer	637264959	1248.0	41.0515870342	1.0	74.2475643188	0.794279354316	2.01	3.29961208599
2368168	637264959	12848.0	37.1237821594	0.794279354316	WQZGKKKJIJFFOK-QBFJYBIGSA-N	0.0		flat tautomer	637264959	7210.0	40.2848326422	1.0	74.2475643188	0.794279354316	2.01	3.29961208599
2368171	637264959	12848.0	37.1237821594	0.794279354316	WQZGKKKJIJFFOK-QBFJYBIGSA-N	0.0		flat tautomer	637264959	2331.0	39.9507819773	1.0	74.2475643188	0.794279354316	2.01	3.29961208599
2368172	637264959	12848.0	37.1237821594	0.794279354316	WQZGKKKJIJFFOK-QBFJYBIGSA-N	0.0		flat tautomer	637264959	4385.0	39.9507819773	1.0	74.2475643188	0.794279354316	2.01	3.29961208599
2368173	637264959	12848.0	37.1237821594	0.794279354316	WQZGKKKJIJFFOK-QBFJYBIGSA-N	0.0		flat tautomer	637264959	12108.0	39.9507819773	1.0	74.2475643188	0.794279354316	2.01	3.29961208599
2368174	637264959	12848.0	37.1237821594	0.794279354316	WQZGKKKJIJFFOK-QBFJYBIGSA-N	0.0		flat tautomer	637264959	13884.0	39.9507819773	1.0	74.2475643188	0.794279354316	2.01	3.29961208599
2368175	637264959	12848.0	37.1237821594	0.794279354316	WQZGKKKJIJFFOK-QBFJYBIGSA-N	0.0		flat tautomer	637264959	12690.0	39.8996294549	1.0	74.2475643188	0.794279354316	2.01	3.29961208599
2368169	637264959	12848.0	37.1237821594	0.794279354316	WQZGKKKJIJFFOK-QBFJYBIGSA-N	0.0		flat tautomer	637264959	1157.0	40.0560111249	1.0	74.2475643188	0.794279354316	2.01	3.29961208599
2368170	637264959	12848.0	37.1237821594	0.794279354316	WQZGKKKJIJFFOK-QBFJYBIGSA-N	0.0		flat tautomer	637264959	2964.0	40.0560111249	1.0	74.2475643188	0.794279354316	2.01	3.29961208599
45602682	637265791	14743.0	33.2915790999	0.552704654755	WQZGKKKJIJFFOK-QBFJYBIGSA-N	0.0		flat tautomer	637265791	14743.0	26.6736641391	2.0	53.3473282781	0.552704654755	2.01	3.29957468032
51963577	637270288	1892.0	42.3788237182	0.81744485017	WQZGKKKJIJFFOK-QBFJYBIGSA-N	0.0		flat tautomer	637270288	5951.0	35.9788107009	1.0	71.9576214019	0.81744485017	2.01	3.29748500768
51963589	637270288	15980.0	42.3788237182	0.81744485017	WQZGKKKJIJFFOK-QBFJYBIGSA-N	0.0		flat tautomer	637270288	5951.0	35.9788107009	1.0	71.9576214019	0.81744485017	2.01	3.29748500768
7465886	637270941	4928.0	55.2898826349	0.531365230058	WQZGKKKJIJFFOK-QBFJYBIGSA-N	0.0		flat tautomer	637270941	5031.0	62.8538719643	1.0	110.57976527	0.531365230058	2.01	3.29659969043
7465888	637270941	4928.0	55.2898826349	0.531365230058	WQZGKKKJIJFFOK-QBFJYBIGSA-N	0.0		flat tautomer	637270941	12891.0	55.3625102705	1.0	110.57976527	0.531365230058	2.01	3.29659969043
7465889	637270941	4928.0	55.2898826349	0.531365230058	WQZGKKKJIJFFOK-QBFJYBIGSA-N	0.0		flat tautomer	637270941	14875.0	55.3625102705	1.0	110.57976527	0.531365230058	2.01	3.29659969043
53218439	637266665	16085.0	34.4762535332	0.456306072041	WQZGKKKJIJFFOK-QBFJYBIGSA-N	0.0		flat tautomer	637266665	16085.0	32.1877553032	2.0	64.3755106064	0.456306072041	2.01	3.29648229045
47016491	637269784	12790.0	26.8538719643	0.591634386844	WQZGKKKJIJFFOK-QBFJYBIGSA-N	0.0		flat tautomer	637269784	12790.0	24.8096683018	2.0	49.6193366037	0.591634386844	2.01	3.29596509423
53127245	637268852	14743.0	21.6179829574	0.72055628807	WQZGKKKJIJFFOK-QBFJYBIGSA-N	0.0		flat tautomer	637268852	14743.0	20.343901798	2.0	40.687803596	0.72055628807	2.01	3.29487962715
2368341	637264959	12848.0	37.1237821594	0.788758947678	WQZGKKKJIJFFOK-QBFJYBIGSA-N	0.0		flat tautomer	637264959	4116.0	44.3645162532	1.0	74.2475643188	0.788758947678	2.01	3.2938638349
2368343	637264959	12848.0	37.1237821594	0.788758947678	WQZGKKKJIJFFOK-QBFJYBIGSA-N	0.0		flat tautomer	637264959	3619.0	41.3053948011	1.0	74.2475643188	0.788758947678	2.01	3.2938638349
2368344	637264959	12848.0	37.1237821594	0.788758947678	WQZGKKKJIJFFOK-QBFJYBIGSA-N	0.0		flat tautomer	637264959	16179.0	41.3053948011	1.0	74.2475643188	0.788758947678	2.01	3.2938638349
2368345	637264959	12848.0	37.1237821594	0.788758947678	WQZGKKKJIJFFOK-QBFJYBIGSA-N	0.0		flat tautomer	637264959	1248.0	41.0515870342	1.0	74.2475643188	0.788758947678	2.01	3.2938638349
2368348	637264959	12848.0	37.1237821594	0.788758947678	WQZGKKKJIJFFOK-QBFJYBIGSA-N	0.0		flat tautomer	637264959	7210.0	40.2848326422	1.0	74.2475643188	0.788758947678	2.01	3.2938638349
2368351	637264959	12848.0	37.1237821594	0.788758947678	WQZGKKKJIJFFOK-QBFJYBIGSA-N	0.0		flat tautomer	637264959	2331.0	39.9507819773	1.0	74.2475643188	0.788758947678	2.01	3.2938638349
2368352	637264959	12848.0	37.1237821594	0.788758947678	WQZGKKKJIJFFOK-QBFJYBIGSA-N	0.0		flat tautomer	637264959	4385.0	39.9507819773	1.0	74.2475643188	0.788758947678	2.01	3.2938638349
2368353	637264959	12848.0	37.1237821594	0.788758947678	WQZGKKKJIJFFOK-QBFJYBIGSA-N	0.0		flat tautomer	637264959	12108.0	39.9507819773	1.0	74.2475643188	0.788758947678	2.01	3.2938638349
2368354	637264959	12848.0	37.1237821594	0.788758947678	WQZGKKKJIJFFOK-QBFJYBIGSA-N	0.0		flat tautomer	637264959	13884.0	39.9507819773	1.0	74.2475643188	0.788758947678	2.01	3.2938638349
2368355	637264959	12848.0	37.1237821594	0.788758947678	WQZGKKKJIJFFOK-QBFJYBIGSA-N	0.0		flat tautomer	637264959	12690.0	39.8996294549	1.0	74.2475643188	0.788758947678	2.01	3.2938638349
2368349	637264959	12848.0	37.1237821594	0.788758947678	WQZGKKKJIJFFOK-QBFJYBIGSA-N	0.0		flat tautomer	637264959	1157.0	40.0560111249	1.0	74.2475643188	0.788758947678	2.01	3.2938638349
2368350	637264959	12848.0	37.1237821594	0.788758947678	WQZGKKKJIJFFOK-QBFJYBIGSA-N	0.0		flat tautomer	637264959	2964.0	40.0560111249	1.0	74.2475643188	0.788758947678	2.01	3.2938638349
45717535	637268216	14743.0	19.5185573715	0.749578662202	WQZGKKKJIJFFOK-QBFJYBIGSA-N	0.0		flat tautomer	637268216	14743.0	22.7825160558	2.0	39.037114743	0.749578662202	2.01	3.29329204333
25287690	637268956	1157.0	42.1197582241	0.694182199378	WQZGKKKJIJFFOK-QBFJYBIGSA-N	0.0		flat tautomer	637268956	8360.0	54.2125395255	1.0	84.2395164482	0.694182199378	2.01	3.29265591457
25287691	637268956	1157.0	42.1197582241	0.694182199378	WQZGKKKJIJFFOK-QBFJYBIGSA-N	0.0		flat tautomer	637268956	10160.0	54.2125395255	1.0	84.2395164482	0.694182199378	2.01	3.29265591457
25287732	637268956	2964.0	42.1197582241	0.694182199378	WQZGKKKJIJFFOK-QBFJYBIGSA-N	0.0		flat tautomer	637268956	8360.0	54.2125395255	1.0	84.2395164482	0.694182199378	2.01	3.29265591457
25287733	637268956	2964.0	42.1197582241	0.694182199378	WQZGKKKJIJFFOK-QBFJYBIGSA-N	0.0		flat tautomer	637268956	10160.0	54.2125395255	1.0	84.2395164482	0.694182199378	2.01	3.29265591457
2368716	637264959	1157.0	41.3448615652	0.707082527706	WQZGKKKJIJFFOK-QBFJYBIGSA-N	0.0		flat tautomer	637264959	4116.0	44.3645162532	1.0	82.6897231304	0.707082527706	2.01	3.29252760814
2368806	637264959	2964.0	41.3448615652	0.707082527706	WQZGKKKJIJFFOK-QBFJYBIGSA-N	0.0		flat tautomer	637264959	4116.0	44.3645162532	1.0	82.6897231304	0.707082527706	2.01	3.29252760814
2688752	637266893	2964.0	35.7544873322	0.81744485017	WQZGKKKJIJFFOK-QBFJYBIGSA-N	0.0		flat tautomer	637266893	4116.0	37.6695862267	1.0	71.5089746644	0.81744485017	2.01	3.29233309513
2688753	637266893	2964.0	35.7544873322	0.81744485017	WQZGKKKJIJFFOK-QBFJYBIGSA-N	0.0		flat tautomer	637266893	7210.0	36.4412914295	1.0	71.5089746644	0.81744485017	2.01	3.29233309513
18796347	637265556	1157.0	44.0793549986	0.66301099456	WQZGKKKJIJFFOK-QBFJYBIGSA-N	0.0		flat tautomer	637265556	2964.0	45.9706162223	1.0	88.1587099972	0.66301099456	2.01	3.29227044702
18796350	637265556	1157.0	44.0793549986	0.66301099456	WQZGKKKJIJFFOK-QBFJYBIGSA-N	0.0		flat tautomer	637265556	4116.0	44.1726307269	1.0	88.1587099972	0.66301099456	2.01	3.29227044702
18796496	637265556	2964.0	44.0793549986	0.66301099456	WQZGKKKJIJFFOK-QBFJYBIGSA-N	0.0		flat tautomer	637265556	1157.0	45.9706162223	1.0	88.1587099972	0.66301099456	2.01	3.29227044702
18796500	637265556	2964.0	44.0793549986	0.66301099456	WQZGKKKJIJFFOK-QBFJYBIGSA-N	0.0		flat tautomer	637265556	4116.0	44.1726307269	1.0	88.1587099972	0.66301099456	2.01	3.29227044702
25526903	637270622	16085.0	28.3565473235	0.533457102236	WQZGKKKJIJFFOK-QBFJYBIGSA-N	0.0		flat tautomer	637270622	16085.0	27.3788237182	2.0	54.7576474364	0.533457102236	2.01	3.29186930185
2368718	637264959	1157.0	41.3448615652	0.707082527706	WQZGKKKJIJFFOK-QBFJYBIGSA-N	0.0		flat tautomer	637264959	3619.0	41.3053948011	1.0	82.6107896021	0.707082527706	2.01	3.29174158572
2368719	637264959	1157.0	41.3448615652	0.707082527706	WQZGKKKJIJFFOK-QBFJYBIGSA-N	0.0		flat tautomer	637264959	16179.0	41.3053948011	1.0	82.6107896021	0.707082527706	2.01	3.29174158572
2368808	637264959	2964.0	41.3448615652	0.707082527706	WQZGKKKJIJFFOK-QBFJYBIGSA-N	0.0		flat tautomer	637264959	3619.0	41.3053948011	1.0	82.6107896021	0.707082527706	2.01	3.29174158572
2368809	637264959	2964.0	41.3448615652	0.707082527706	WQZGKKKJIJFFOK-QBFJYBIGSA-N	0.0		flat tautomer	637264959	16179.0	41.3053948011	1.0	82.6107896021	0.707082527706	2.01	3.29174158572
19396484	637266769	13813.0	62.2013493546	0.469413936849	WQZGKKKJIJFFOK-QBFJYBIGSA-N	0.0		flat tautomer	637266769	339.0	82.9065783148	1.0	124.402698709	0.469413936849	2.01	3.29151212838
19396485	637266769	13813.0	62.2013493546	0.469413936849	WQZGKKKJIJFFOK-QBFJYBIGSA-N	0.0		flat tautomer	637266769	3584.0	82.9065783148	1.0	124.402698709	0.469413936849	2.01	3.29151212838
19396486	637266769	13813.0	62.2013493546	0.469413936849	WQZGKKKJIJFFOK-QBFJYBIGSA-N	0.0		flat tautomer	637266769	15001.0	82.9065783148	1.0	124.402698709	0.469413936849	2.01	3.29151212838
19396487	637266769	13813.0	62.2013493546	0.469413936849	WQZGKKKJIJFFOK-QBFJYBIGSA-N	0.0		flat tautomer	637266769	10460.0	82.735182177	1.0	124.402698709	0.469413936849	2.01	3.29151212838
19396488	637266769	13813.0	62.2013493546	0.469413936849	WQZGKKKJIJFFOK-QBFJYBIGSA-N	0.0		flat tautomer	637266769	13745.0	82.735182177	1.0	124.402698709	0.469413936849	2.01	3.29151212838
19396489	637266769	13813.0	62.2013493546	0.469413936849	WQZGKKKJIJFFOK-QBFJYBIGSA-N	0.0		flat tautomer	637266769	1622.0	79.9913998282	1.0	124.402698709	0.469413936849	2.01	3.29151212838
19396490	637266769	13813.0	62.2013493546	0.469413936849	WQZGKKKJIJFFOK-QBFJYBIGSA-N	0.0		flat tautomer	637266769	10861.0	79.8696662315	1.0	124.402698709	0.469413936849	2.01	3.29151212838
19396491	637266769	13813.0	62.2013493546	0.469413936849	WQZGKKKJIJFFOK-QBFJYBIGSA-N	0.0		flat tautomer	637266769	11071.0	79.8696662315	1.0	124.402698709	0.469413936849	2.01	3.29151212838
19396492	637266769	13813.0	62.2013493546	0.469413936849	WQZGKKKJIJFFOK-QBFJYBIGSA-N	0.0		flat tautomer	637266769	4005.0	79.5142785735	1.0	124.402698709	0.469413936849	2.01	3.29151212838
19396493	637266769	13813.0	62.2013493546	0.469413936849	WQZGKKKJIJFFOK-QBFJYBIGSA-N	0.0		flat tautomer	637266769	11881.0	79.5142785735	1.0	124.402698709	0.469413936849	2.01	3.29151212838
19396494	637266769	13813.0	62.2013493546	0.469413936849	WQZGKKKJIJFFOK-QBFJYBIGSA-N	0.0		flat tautomer	637266769	13196.0	79.5142785735	1.0	124.402698709	0.469413936849	2.01	3.29151212838
19396495	637266769	13813.0	62.2013493546	0.469413936849	WQZGKKKJIJFFOK-QBFJYBIGSA-N	0.0		flat tautomer	637266769	4267.0	78.6925039621	1.0	124.402698709	0.469413936849	2.01	3.29151212838
19396496	637266769	13813.0	62.2013493546	0.469413936849	WQZGKKKJIJFFOK-QBFJYBIGSA-N	0.0		flat tautomer	637266769	1849.0	78.2118316289	1.0	124.402698709	0.469413936849	2.01	3.29151212838
19396514	637266769	13941.0	62.2013493546	0.469413936849	WQZGKKKJIJFFOK-QBFJYBIGSA-N	0.0		flat tautomer	637266769	339.0	82.9065783148	1.0	124.402698709	0.469413936849	2.01	3.29151212838
19396515	637266769	13941.0	62.2013493546	0.469413936849	WQZGKKKJIJFFOK-QBFJYBIGSA-N	0.0		flat tautomer	637266769	3584.0	82.9065783148	1.0	124.402698709	0.469413936849	2.01	3.29151212838
19396516	637266769	13941.0	62.2013493546	0.469413936849	WQZGKKKJIJFFOK-QBFJYBIGSA-N	0.0		flat tautomer	637266769	15001.0	82.9065783148	1.0	124.402698709	0.469413936849	2.01	3.29151212838
19396517	637266769	13941.0	62.2013493546	0.469413936849	WQZGKKKJIJFFOK-QBFJYBIGSA-N	0.0		flat tautomer	637266769	10460.0	82.735182177	1.0	124.402698709	0.469413936849	2.01	3.29151212838
19396518	637266769	13941.0	62.2013493546	0.469413936849	WQZGKKKJIJFFOK-QBFJYBIGSA-N	0.0		flat tautomer	637266769	13745.0	82.735182177	1.0	124.402698709	0.469413936849	2.01	3.29151212838
19396519	637266769	13941.0	62.2013493546	0.469413936849	WQZGKKKJIJFFOK-QBFJYBIGSA-N	0.0		flat tautomer	637266769	1622.0	79.9913998282	1.0	124.402698709	0.469413936849	2.01	3.29151212838
19396520	637266769	13941.0	62.2013493546	0.469413936849	WQZGKKKJIJFFOK-QBFJYBIGSA-N	0.0		flat tautomer	637266769	10861.0	79.8696662315	1.0	124.402698709	0.469413936849	2.01	3.29151212838
19396521	637266769	13941.0	62.2013493546	0.469413936849	WQZGKKKJIJFFOK-QBFJYBIGSA-N	0.0		flat tautomer	637266769	11071.0	79.8696662315	1.0	124.402698709	0.469413936849	2.01	3.29151212838
19396522	637266769	13941.0	62.2013493546	0.469413936849	WQZGKKKJIJFFOK-QBFJYBIGSA-N	0.0		flat tautomer	637266769	4005.0	79.5142785735	1.0	124.402698709	0.469413936849	2.01	3.29151212838
19396523	637266769	13941.0	62.2013493546	0.469413936849	WQZGKKKJIJFFOK-QBFJYBIGSA-N	0.0		flat tautomer	637266769	11881.0	79.5142785735	1.0	124.402698709	0.469413936849	2.01	3.29151212838
19396524	637266769	13941.0	62.2013493546	0.469413936849	WQZGKKKJIJFFOK-QBFJYBIGSA-N	0.0		flat tautomer	637266769	13196.0	79.5142785735	1.0	124.402698709	0.469413936849	2.01	3.29151212838
19396525	637266769	13941.0	62.2013493546	0.469413936849	WQZGKKKJIJFFOK-QBFJYBIGSA-N	0.0		flat tautomer	637266769	4267.0	78.6925039621	1.0	124.402698709	0.469413936849	2.01	3.29151212838
19396526	637266769	13941.0	62.2013493546	0.469413936849	WQZGKKKJIJFFOK-QBFJYBIGSA-N	0.0		flat tautomer	637266769	1849.0	78.2118316289	1.0	124.402698709	0.469413936849	2.01	3.29151212838
19396544	637266769	14110.0	62.2013493546	0.469413936849	WQZGKKKJIJFFOK-QBFJYBIGSA-N	0.0		flat tautomer	637266769	339.0	82.9065783148	1.0	124.402698709	0.469413936849	2.01	3.29151212838
19396545	637266769	14110.0	62.2013493546	0.469413936849	WQZGKKKJIJFFOK-QBFJYBIGSA-N	0.0		flat tautomer	637266769	3584.0	82.9065783148	1.0	124.402698709	0.469413936849	2.01	3.29151212838
19396546	637266769	14110.0	62.2013493546	0.469413936849	WQZGKKKJIJFFOK-QBFJYBIGSA-N	0.0		flat tautomer	637266769	15001.0	82.9065783148	1.0	124.402698709	0.469413936849	2.01	3.29151212838
19396547	637266769	14110.0	62.2013493546	0.469413936849	WQZGKKKJIJFFOK-QBFJYBIGSA-N	0.0		flat tautomer	637266769	10460.0	82.735182177	1.0	124.402698709	0.469413936849	2.01	3.29151212838
19396548	637266769	14110.0	62.2013493546	0.469413936849	WQZGKKKJIJFFOK-QBFJYBIGSA-N	0.0		flat tautomer	637266769	13745.0	82.735182177	1.0	124.402698709	0.469413936849	2.01	3.29151212838
19396549	637266769	14110.0	62.2013493546	0.469413936849	WQZGKKKJIJFFOK-QBFJYBIGSA-N	0.0		flat tautomer	637266769	1622.0	79.9913998282	1.0	124.402698709	0.469413936849	2.01	3.29151212838
19396550	637266769	14110.0	62.2013493546	0.469413936849	WQZGKKKJIJFFOK-QBFJYBIGSA-N	0.0		flat tautomer	637266769	10861.0	79.8696662315	1.0	124.402698709	0.469413936849	2.01	3.29151212838
19396551	637266769	14110.0	62.2013493546	0.469413936849	WQZGKKKJIJFFOK-QBFJYBIGSA-N	0.0		flat tautomer	637266769	11071.0	79.8696662315	1.0	124.402698709	0.469413936849	2.01	3.29151212838
19396552	637266769	14110.0	62.2013493546	0.469413936849	WQZGKKKJIJFFOK-QBFJYBIGSA-N	0.0		flat tautomer	637266769	4005.0	79.5142785735	1.0	124.402698709	0.469413936849	2.01	3.29151212838
19396553	637266769	14110.0	62.2013493546	0.469413936849	WQZGKKKJIJFFOK-QBFJYBIGSA-N	0.0		flat tautomer	637266769	11881.0	79.5142785735	1.0	124.402698709	0.469413936849	2.01	3.29151212838
19396554	637266769	14110.0	62.2013493546	0.469413936849	WQZGKKKJIJFFOK-QBFJYBIGSA-N	0.0		flat tautomer	637266769	13196.0	79.5142785735	1.0	124.402698709	0.469413936849	2.01	3.29151212838
19396555	637266769	14110.0	62.2013493546	0.469413936849	WQZGKKKJIJFFOK-QBFJYBIGSA-N	0.0		flat tautomer	637266769	4267.0	78.6925039621	1.0	124.402698709	0.469413936849	2.01	3.29151212838
19396556	637266769	14110.0	62.2013493546	0.469413936849	WQZGKKKJIJFFOK-QBFJYBIGSA-N	0.0		flat tautomer	637266769	1849.0	78.2118316289	1.0	124.402698709	0.469413936849	2.01	3.29151212838
2368896	637264959	1157.0	41.3448615652	0.705601094323	WQZGKKKJIJFFOK-QBFJYBIGSA-N	0.0		flat tautomer	637264959	4116.0	44.3645162532	1.0	82.6897231304	0.705601094323	2.01	3.29080167904
2368986	637264959	2964.0	41.3448615652	0.705601094323	WQZGKKKJIJFFOK-QBFJYBIGSA-N	0.0		flat tautomer	637264959	4116.0	44.3645162532	1.0	82.6897231304	0.705601094323	2.01	3.29080167904
2368898	637264959	1157.0	41.3448615652	0.705601094323	WQZGKKKJIJFFOK-QBFJYBIGSA-N	0.0		flat tautomer	637264959	3619.0	41.3053948011	1.0	82.6107896021	0.705601094323	2.01	3.29001606865
2368899	637264959	1157.0	41.3448615652	0.705601094323	WQZGKKKJIJFFOK-QBFJYBIGSA-N	0.0		flat tautomer	637264959	16179.0	41.3053948011	1.0	82.6107896021	0.705601094323	2.01	3.29001606865
2368988	637264959	2964.0	41.3448615652	0.705601094323	WQZGKKKJIJFFOK-QBFJYBIGSA-N	0.0		flat tautomer	637264959	3619.0	41.3053948011	1.0	82.6107896021	0.705601094323	2.01	3.29001606865
2368989	637264959	2964.0	41.3448615652	0.705601094323	WQZGKKKJIJFFOK-QBFJYBIGSA-N	0.0		flat tautomer	637264959	16179.0	41.3053948011	1.0	82.6107896021	0.705601094323	2.01	3.29001606865
51963636	637270288	15980.0	42.3788237182	0.72055628807	WQZGKKKJIJFFOK-QBFJYBIGSA-N	0.0		flat tautomer	637270288	1892.0	40.440093375	1.0	80.8801867499	0.72055628807	2.01	3.28985327229
9628665	637265842	12848.0	35.6439741428	0.81744485017	WQZGKKKJIJFFOK-QBFJYBIGSA-N	0.0		flat tautomer	637265842	1785.0	44.8507808873	1.0	71.2879482856	0.81744485017	2.01	3.28978608111
9628666	637265842	12848.0	35.6439741428	0.81744485017	WQZGKKKJIJFFOK-QBFJYBIGSA-N	0.0		flat tautomer	637265842	4116.0	44.2433638918	1.0	71.2879482856	0.81744485017	2.01	3.28978608111
9628667	637265842	12848.0	35.6439741428	0.81744485017	WQZGKKKJIJFFOK-QBFJYBIGSA-N	0.0		flat tautomer	637265842	1548.0	44.2006594505	1.0	71.2879482856	0.81744485017	2.01	3.28978608111
9628668	637265842	12848.0	35.6439741428	0.81744485017	WQZGKKKJIJFFOK-QBFJYBIGSA-N	0.0		flat tautomer	637265842	2379.0	44.2006594505	1.0	71.2879482856	0.81744485017	2.01	3.28978608111
9628669	637265842	12848.0	35.6439741428	0.81744485017	WQZGKKKJIJFFOK-QBFJYBIGSA-N	0.0		flat tautomer	637265842	5848.0	44.2006594505	1.0	71.2879482856	0.81744485017	2.01	3.28978608111
9628670	637265842	12848.0	35.6439741428	0.81744485017	WQZGKKKJIJFFOK-QBFJYBIGSA-N	0.0		flat tautomer	637265842	6557.0	44.2006594505	1.0	71.2879482856	0.81744485017	2.01	3.28978608111
9628671	637265842	12848.0	35.6439741428	0.81744485017	WQZGKKKJIJFFOK-QBFJYBIGSA-N	0.0		flat tautomer	637265842	7537.0	44.1106982975	1.0	71.2879482856	0.81744485017	2.01	3.28978608111
9628672	637265842	12848.0	35.6439741428	0.81744485017	WQZGKKKJIJFFOK-QBFJYBIGSA-N	0.0		flat tautomer	637265842	10453.0	44.1106982975	1.0	71.2879482856	0.81744485017	2.01	3.28978608111
9628673	637265842	12848.0	35.6439741428	0.81744485017	WQZGKKKJIJFFOK-QBFJYBIGSA-N	0.0		flat tautomer	637265842	2331.0	43.571865206	1.0	71.2879482856	0.81744485017	2.01	3.28978608111
9628674	637265842	12848.0	35.6439741428	0.81744485017	WQZGKKKJIJFFOK-QBFJYBIGSA-N	0.0		flat tautomer	637265842	4385.0	43.571865206	1.0	71.2879482856	0.81744485017	2.01	3.28978608111
9628675	637265842	12848.0	35.6439741428	0.81744485017	WQZGKKKJIJFFOK-QBFJYBIGSA-N	0.0		flat tautomer	637265842	12108.0	43.571865206	1.0	71.2879482856	0.81744485017	2.01	3.28978608111
9628676	637265842	12848.0	35.6439741428	0.81744485017	WQZGKKKJIJFFOK-QBFJYBIGSA-N	0.0		flat tautomer	637265842	13884.0	43.571865206	1.0	71.2879482856	0.81744485017	2.01	3.28978608111
9628677	637265842	12848.0	35.6439741428	0.81744485017	WQZGKKKJIJFFOK-QBFJYBIGSA-N	0.0		flat tautomer	637265842	189.0	43.0324520238	1.0	71.2879482856	0.81744485017	2.01	3.28978608111
9628678	637265842	12848.0	35.6439741428	0.81744485017	WQZGKKKJIJFFOK-QBFJYBIGSA-N	0.0		flat tautomer	637265842	1846.0	43.0324520238	1.0	71.2879482856	0.81744485017	2.01	3.28978608111
9628679	637265842	12848.0	35.6439741428	0.81744485017	WQZGKKKJIJFFOK-QBFJYBIGSA-N	0.0		flat tautomer	637265842	2046.0	43.0324520238	1.0	71.2879482856	0.81744485017	2.01	3.28978608111
24174260	637268311	12848.0	40.4145392705	0.72055628807	WQZGKKKJIJFFOK-QBFJYBIGSA-N	0.0		flat tautomer	637268311	1157.0	53.4353339357	1.0	80.829078541	0.72055628807	2.01	3.28933343433
24174261	637268311	12848.0	40.4145392705	0.72055628807	WQZGKKKJIJFFOK-QBFJYBIGSA-N	0.0		flat tautomer	637268311	2964.0	53.4353339357	1.0	80.829078541	0.72055628807	2.01	3.28933343433
43730709	637270869	13745.0	41.1524273409	0.707082527706	WQZGKKKJIJFFOK-QBFJYBIGSA-N	0.0		flat tautomer	637270869	7717.0	48.047207557	1.0	82.3048546817	0.707082527706	2.01	3.28868974381
25526899	637270622	16085.0	28.3565473235	0.531365230058	WQZGKKKJIJFFOK-QBFJYBIGSA-N	0.0		flat tautomer	637270622	16085.0	27.3788237182	2.0	54.7576474364	0.531365230058	2.01	3.28863740225
45717695	637268216	14743.0	19.5185573715	0.745013468122	WQZGKKKJIJFFOK-QBFJYBIGSA-N	0.0		flat tautomer	637268216	14743.0	22.7825160558	2.0	39.037114743	0.745013468122	2.01	3.28826622762
2369601	637264959	12848.0	37.1237821594	0.783393415404	WQZGKKKJIJFFOK-QBFJYBIGSA-N	0.0		flat tautomer	637264959	4116.0	44.3645162532	1.0	74.2475643188	0.783393415404	2.01	3.28824786184
2369603	637264959	12848.0	37.1237821594	0.783393415404	WQZGKKKJIJFFOK-QBFJYBIGSA-N	0.0		flat tautomer	637264959	3619.0	41.3053948011	1.0	74.2475643188	0.783393415404	2.01	3.28824786184
2369604	637264959	12848.0	37.1237821594	0.783393415404	WQZGKKKJIJFFOK-QBFJYBIGSA-N	0.0		flat tautomer	637264959	16179.0	41.3053948011	1.0	74.2475643188	0.783393415404	2.01	3.28824786184
2369605	637264959	12848.0	37.1237821594	0.783393415404	WQZGKKKJIJFFOK-QBFJYBIGSA-N	0.0		flat tautomer	637264959	1248.0	41.0515870342	1.0	74.2475643188	0.783393415404	2.01	3.28824786184
2369608	637264959	12848.0	37.1237821594	0.783393415404	WQZGKKKJIJFFOK-QBFJYBIGSA-N	0.0		flat tautomer	637264959	7210.0	40.2848326422	1.0	74.2475643188	0.783393415404	2.01	3.28824786184
2369611	637264959	12848.0	37.1237821594	0.783393415404	WQZGKKKJIJFFOK-QBFJYBIGSA-N	0.0		flat tautomer	637264959	2331.0	39.9507819773	1.0	74.2475643188	0.783393415404	2.01	3.28824786184
2369612	637264959	12848.0	37.1237821594	0.783393415404	WQZGKKKJIJFFOK-QBFJYBIGSA-N	0.0		flat tautomer	637264959	4385.0	39.9507819773	1.0	74.2475643188	0.783393415404	2.01	3.28824786184
2369613	637264959	12848.0	37.1237821594	0.783393415404	WQZGKKKJIJFFOK-QBFJYBIGSA-N	0.0		flat tautomer	637264959	12108.0	39.9507819773	1.0	74.2475643188	0.783393415404	2.01	3.28824786184
2369614	637264959	12848.0	37.1237821594	0.783393415404	WQZGKKKJIJFFOK-QBFJYBIGSA-N	0.0		flat tautomer	637264959	13884.0	39.9507819773	1.0	74.2475643188	0.783393415404	2.01	3.28824786184
2369615	637264959	12848.0	37.1237821594	0.783393415404	WQZGKKKJIJFFOK-QBFJYBIGSA-N	0.0		flat tautomer	637264959	12690.0	39.8996294549	1.0	74.2475643188	0.783393415404	2.01	3.28824786184
2369609	637264959	12848.0	37.1237821594	0.783393415404	WQZGKKKJIJFFOK-QBFJYBIGSA-N	0.0		flat tautomer	637264959	1157.0	40.0560111249	1.0	74.2475643188	0.783393415404	2.01	3.28824786184
2369610	637264959	12848.0	37.1237821594	0.783393415404	WQZGKKKJIJFFOK-QBFJYBIGSA-N	0.0		flat tautomer	637264959	2964.0	40.0560111249	1.0	74.2475643188	0.783393415404	2.01	3.28824786184
51963579	637270288	1892.0	42.3788237182	0.81744485017	WQZGKKKJIJFFOK-QBFJYBIGSA-N	0.0		flat tautomer	637270288	15980.0	35.5543957967	1.0	71.1087915935	0.81744485017	2.01	3.28771720595
43730713	637270869	13745.0	41.1524273409	0.705601094323	WQZGKKKJIJFFOK-QBFJYBIGSA-N	0.0		flat tautomer	637270869	7717.0	48.047207557	1.0	82.3048546817	0.705601094323	2.01	3.2869658265
2369623	637264959	1157.0	41.3448615652	0.72055628807	WQZGKKKJIJFFOK-QBFJYBIGSA-N	0.0		flat tautomer	637264959	7210.0	40.2848326422	1.0	80.5696652843	0.72055628807	2.01	3.28669105115
2369713	637264959	2964.0	41.3448615652	0.72055628807	WQZGKKKJIJFFOK-QBFJYBIGSA-N	0.0		flat tautomer	637264959	7210.0	40.2848326422	1.0	80.5696652843	0.72055628807	2.01	3.28669105115
2368720	637264959	1157.0	41.3448615652	0.707082527706	WQZGKKKJIJFFOK-QBFJYBIGSA-N	0.0		flat tautomer	637264959	1248.0	41.0515870342	1.0	82.1031740684	0.707082527706	2.01	3.28667323058
2368810	637264959	2964.0	41.3448615652	0.707082527706	WQZGKKKJIJFFOK-QBFJYBIGSA-N	0.0		flat tautomer	637264959	1248.0	41.0515870342	1.0	82.1031740684	0.707082527706	2.01	3.28667323058
45687954	637267083	5540.0	23.1791420106	0.66301099456	WQZGKKKJIJFFOK-QBFJYBIGSA-N	0.0		flat tautomer	637267083	5540.0	21.876148359	2.0	43.7522967181	0.66301099456	2.01	3.28614641602
2368521	637264959	12848.0	37.1237821594	0.780734309111	WQZGKKKJIJFFOK-QBFJYBIGSA-N	0.0		flat tautomer	637264959	4116.0	44.3645162532	1.0	74.2475643188	0.780734309111	2.01	3.28545394236
2368523	637264959	12848.0	37.1237821594	0.780734309111	WQZGKKKJIJFFOK-QBFJYBIGSA-N	0.0		flat tautomer	637264959	3619.0	41.3053948011	1.0	74.2475643188	0.780734309111	2.01	3.28545394236
2368524	637264959	12848.0	37.1237821594	0.780734309111	WQZGKKKJIJFFOK-QBFJYBIGSA-N	0.0		flat tautomer	637264959	16179.0	41.3053948011	1.0	74.2475643188	0.780734309111	2.01	3.28545394236
2368525	637264959	12848.0	37.1237821594	0.780734309111	WQZGKKKJIJFFOK-QBFJYBIGSA-N	0.0		flat tautomer	637264959	1248.0	41.0515870342	1.0	74.2475643188	0.780734309111	2.01	3.28545394236
2368528	637264959	12848.0	37.1237821594	0.780734309111	WQZGKKKJIJFFOK-QBFJYBIGSA-N	0.0		flat tautomer	637264959	7210.0	40.2848326422	1.0	74.2475643188	0.780734309111	2.01	3.28545394236
2368531	637264959	12848.0	37.1237821594	0.780734309111	WQZGKKKJIJFFOK-QBFJYBIGSA-N	0.0		flat tautomer	637264959	2331.0	39.9507819773	1.0	74.2475643188	0.780734309111	2.01	3.28545394236
2368532	637264959	12848.0	37.1237821594	0.780734309111	WQZGKKKJIJFFOK-QBFJYBIGSA-N	0.0		flat tautomer	637264959	4385.0	39.9507819773	1.0	74.2475643188	0.780734309111	2.01	3.28545394236
2368533	637264959	12848.0	37.1237821594	0.780734309111	WQZGKKKJIJFFOK-QBFJYBIGSA-N	0.0		flat tautomer	637264959	12108.0	39.9507819773	1.0	74.2475643188	0.780734309111	2.01	3.28545394236
2368534	637264959	12848.0	37.1237821594	0.780734309111	WQZGKKKJIJFFOK-QBFJYBIGSA-N	0.0		flat tautomer	637264959	13884.0	39.9507819773	1.0	74.2475643188	0.780734309111	2.01	3.28545394236
2368535	637264959	12848.0	37.1237821594	0.780734309111	WQZGKKKJIJFFOK-QBFJYBIGSA-N	0.0		flat tautomer	637264959	12690.0	39.8996294549	1.0	74.2475643188	0.780734309111	2.01	3.28545394236
2368529	637264959	12848.0	37.1237821594	0.780734309111	WQZGKKKJIJFFOK-QBFJYBIGSA-N	0.0		flat tautomer	637264959	1157.0	40.0560111249	1.0	74.2475643188	0.780734309111	2.01	3.28545394236
2368530	637264959	12848.0	37.1237821594	0.780734309111	WQZGKKKJIJFFOK-QBFJYBIGSA-N	0.0		flat tautomer	637264959	2964.0	40.0560111249	1.0	74.2475643188	0.780734309111	2.01	3.28545394236
25287599	637268956	1157.0	42.1197582241	0.687711913266	WQZGKKKJIJFFOK-QBFJYBIGSA-N	0.0		flat tautomer	637268956	8360.0	54.2125395255	1.0	84.2395164482	0.687711913266	2.01	3.28495645967
25287600	637268956	1157.0	42.1197582241	0.687711913266	WQZGKKKJIJFFOK-QBFJYBIGSA-N	0.0		flat tautomer	637268956	10160.0	54.2125395255	1.0	84.2395164482	0.687711913266	2.01	3.28495645967
25287641	637268956	2964.0	42.1197582241	0.687711913266	WQZGKKKJIJFFOK-QBFJYBIGSA-N	0.0		flat tautomer	637268956	8360.0	54.2125395255	1.0	84.2395164482	0.687711913266	2.01	3.28495645967
25287642	637268956	2964.0	42.1197582241	0.687711913266	WQZGKKKJIJFFOK-QBFJYBIGSA-N	0.0		flat tautomer	637268956	10160.0	54.2125395255	1.0	84.2395164482	0.687711913266	2.01	3.28495645967
2368900	637264959	1157.0	41.3448615652	0.705601094323	WQZGKKKJIJFFOK-QBFJYBIGSA-N	0.0		flat tautomer	637264959	1248.0	41.0515870342	1.0	82.1031740684	0.705601094323	2.01	3.28495037032
2368990	637264959	2964.0	41.3448615652	0.705601094323	WQZGKKKJIJFFOK-QBFJYBIGSA-N	0.0		flat tautomer	637264959	1248.0	41.0515870342	1.0	82.1031740684	0.705601094323	2.01	3.28495037032
53162486	637266580	14743.0	39.1272611725	0.749578662202	WQZGKKKJIJFFOK-QBFJYBIGSA-N	0.0		flat tautomer	637266580	1229.0	38.6234230429	1.0	77.2468460859	0.749578662202	2.01	3.28453207511
53162488	637266580	14743.0	39.1272611725	0.749578662202	WQZGKKKJIJFFOK-QBFJYBIGSA-N	0.0		flat tautomer	637266580	15110.0	38.6234230429	1.0	77.2468460859	0.749578662202	2.01	3.28453207511
53162489	637266580	14743.0	39.1272611725	0.749578662202	WQZGKKKJIJFFOK-QBFJYBIGSA-N	0.0		flat tautomer	637266580	15763.0	38.6234230429	1.0	77.2468460859	0.749578662202	2.01	3.28453207511
29930879	637267731	2754.0	50.6179829574	0.57023892861	WQZGKKKJIJFFOK-QBFJYBIGSA-N	0.0		flat tautomer	637267731	6122.0	63.5406075122	1.0	101.235965915	0.57023892861	2.01	3.28206318448
29930881	637267731	2754.0	50.6179829574	0.57023892861	WQZGKKKJIJFFOK-QBFJYBIGSA-N	0.0		flat tautomer	637267731	1195.0	57.3410351573	1.0	101.235965915	0.57023892861	2.01	3.28206318448
29930882	637267731	2754.0	50.6179829574	0.57023892861	WQZGKKKJIJFFOK-QBFJYBIGSA-N	0.0		flat tautomer	637267731	4810.0	57.3410351573	1.0	101.235965915	0.57023892861	2.01	3.28206318448
29930906	637267731	5746.0	50.6179829574	0.57023892861	WQZGKKKJIJFFOK-QBFJYBIGSA-N	0.0		flat tautomer	637267731	6122.0	63.5406075122	1.0	101.235965915	0.57023892861	2.01	3.28206318448
29930908	637267731	5746.0	50.6179829574	0.57023892861	WQZGKKKJIJFFOK-QBFJYBIGSA-N	0.0		flat tautomer	637267731	1195.0	57.3410351573	1.0	101.235965915	0.57023892861	2.01	3.28206318448
29930909	637267731	5746.0	50.6179829574	0.57023892861	WQZGKKKJIJFFOK-QBFJYBIGSA-N	0.0		flat tautomer	637267731	4810.0	57.3410351573	1.0	101.235965915	0.57023892861	2.01	3.28206318448
2369625	637264959	1157.0	41.3448615652	0.72055628807	WQZGKKKJIJFFOK-QBFJYBIGSA-N	0.0		flat tautomer	637264959	2964.0	40.0560111249	1.0	80.1120222499	0.72055628807	2.01	3.28201390074
2369714	637264959	2964.0	41.3448615652	0.72055628807	WQZGKKKJIJFFOK-QBFJYBIGSA-N	0.0		flat tautomer	637264959	1157.0	40.0560111249	1.0	80.1120222499	0.72055628807	2.01	3.28201390074
2369626	637264959	1157.0	41.3448615652	0.72055628807	WQZGKKKJIJFFOK-QBFJYBIGSA-N	0.0		flat tautomer	637264959	2331.0	39.9507819773	1.0	79.9015639547	0.72055628807	2.01	3.27985627027
2369627	637264959	1157.0	41.3448615652	0.72055628807	WQZGKKKJIJFFOK-QBFJYBIGSA-N	0.0		flat tautomer	637264959	4385.0	39.9507819773	1.0	79.9015639547	0.72055628807	2.01	3.27985627027
2369628	637264959	1157.0	41.3448615652	0.72055628807	WQZGKKKJIJFFOK-QBFJYBIGSA-N	0.0		flat tautomer	637264959	12108.0	39.9507819773	1.0	79.9015639547	0.72055628807	2.01	3.27985627027
2369629	637264959	1157.0	41.3448615652	0.72055628807	WQZGKKKJIJFFOK-QBFJYBIGSA-N	0.0		flat tautomer	637264959	13884.0	39.9507819773	1.0	79.9015639547	0.72055628807	2.01	3.27985627027
2369716	637264959	2964.0	41.3448615652	0.72055628807	WQZGKKKJIJFFOK-QBFJYBIGSA-N	0.0		flat tautomer	637264959	2331.0	39.9507819773	1.0	79.9015639547	0.72055628807	2.01	3.27985627027
2369717	637264959	2964.0	41.3448615652	0.72055628807	WQZGKKKJIJFFOK-QBFJYBIGSA-N	0.0		flat tautomer	637264959	4385.0	39.9507819773	1.0	79.9015639547	0.72055628807	2.01	3.27985627027
2369718	637264959	2964.0	41.3448615652	0.72055628807	WQZGKKKJIJFFOK-QBFJYBIGSA-N	0.0		flat tautomer	637264959	12108.0	39.9507819773	1.0	79.9015639547	0.72055628807	2.01	3.27985627027
2369719	637264959	2964.0	41.3448615652	0.72055628807	WQZGKKKJIJFFOK-QBFJYBIGSA-N	0.0		flat tautomer	637264959	13884.0	39.9507819773	1.0	79.9015639547	0.72055628807	2.01	3.27985627027
53162518	637266580	14743.0	39.1272611725	0.745013468122	WQZGKKKJIJFFOK-QBFJYBIGSA-N	0.0		flat tautomer	637266580	1229.0	38.6234230429	1.0	77.2468460859	0.745013468122	2.01	3.27951962778
53162520	637266580	14743.0	39.1272611725	0.745013468122	WQZGKKKJIJFFOK-QBFJYBIGSA-N	0.0		flat tautomer	637266580	15110.0	38.6234230429	1.0	77.2468460859	0.745013468122	2.01	3.27951962778
53162521	637266580	14743.0	39.1272611725	0.745013468122	WQZGKKKJIJFFOK-QBFJYBIGSA-N	0.0		flat tautomer	637266580	15763.0	38.6234230429	1.0	77.2468460859	0.745013468122	2.01	3.27951962778
53127035	637268852	14743.0	21.6179829574	0.707082527706	WQZGKKKJIJFFOK-QBFJYBIGSA-N	0.0		flat tautomer	637268852	14743.0	20.343901798	2.0	40.687803596	0.707082527706	2.01	3.27936759839
2369630	637264959	1157.0	41.3448615652	0.72055628807	WQZGKKKJIJFFOK-QBFJYBIGSA-N	0.0		flat tautomer	637264959	12690.0	39.8996294549	1.0	79.7992589098	0.72055628807	2.01	3.27880589322
2369720	637264959	2964.0	41.3448615652	0.72055628807	WQZGKKKJIJFFOK-QBFJYBIGSA-N	0.0		flat tautomer	637264959	12690.0	39.8996294549	1.0	79.7992589098	0.72055628807	2.01	3.27880589322
53127077	637268852	14743.0	21.6179829574	0.705601094323	WQZGKKKJIJFFOK-QBFJYBIGSA-N	0.0		flat tautomer	637268852	14743.0	20.343901798	2.0	40.687803596	0.705601094323	2.01	3.27764856771
2369976	637264959	1157.0	41.3448615652	0.694182199378	WQZGKKKJIJFFOK-QBFJYBIGSA-N	0.0		flat tautomer	637264959	4116.0	44.3645162532	1.0	82.6897231304	0.694182199378	2.01	3.27740617069
2370066	637264959	2964.0	41.3448615652	0.694182199378	WQZGKKKJIJFFOK-QBFJYBIGSA-N	0.0		flat tautomer	637264959	4116.0	44.3645162532	1.0	82.6897231304	0.694182199378	2.01	3.27740617069
20026496	637270876	13813.0	62.8827287043	0.456306072041	WQZGKKKJIJFFOK-QBFJYBIGSA-N	0.0		flat tautomer	637270876	4037.0	83.6458915609	1.0	125.765457409	0.456306072041	2.01	3.27720357549
20026526	637270876	13941.0	62.8827287043	0.456306072041	WQZGKKKJIJFFOK-QBFJYBIGSA-N	0.0		flat tautomer	637270876	4037.0	83.6458915609	1.0	125.765457409	0.456306072041	2.01	3.27720357549
20026556	637270876	14110.0	62.8827287043	0.456306072041	WQZGKKKJIJFFOK-QBFJYBIGSA-N	0.0		flat tautomer	637270876	4037.0	83.6458915609	1.0	125.765457409	0.456306072041	2.01	3.27720357549
22233141	637267233	3238.0	53.785156152	0.533457102236	WQZGKKKJIJFFOK-QBFJYBIGSA-N	0.0		flat tautomer	637267233	4961.0	70.7986028757	1.0	107.570312304	0.533457102236	2.01	3.27715510838
2369978	637264959	1157.0	41.3448615652	0.694182199378	WQZGKKKJIJFFOK-QBFJYBIGSA-N	0.0		flat tautomer	637264959	3619.0	41.3053948011	1.0	82.6107896021	0.694182199378	2.01	3.2766237582
2369979	637264959	1157.0	41.3448615652	0.694182199378	WQZGKKKJIJFFOK-QBFJYBIGSA-N	0.0		flat tautomer	637264959	16179.0	41.3053948011	1.0	82.6107896021	0.694182199378	2.01	3.2766237582
2370068	637264959	2964.0	41.3448615652	0.694182199378	WQZGKKKJIJFFOK-QBFJYBIGSA-N	0.0		flat tautomer	637264959	3619.0	41.3053948011	1.0	82.6107896021	0.694182199378	2.01	3.2766237582
2370069	637264959	2964.0	41.3448615652	0.694182199378	WQZGKKKJIJFFOK-QBFJYBIGSA-N	0.0		flat tautomer	637264959	16179.0	41.3053948011	1.0	82.6107896021	0.694182199378	2.01	3.2766237582
51963556	637270288	15980.0	42.3788237182	0.707082527706	WQZGKKKJIJFFOK-QBFJYBIGSA-N	0.0		flat tautomer	637270288	1892.0	40.440093375	1.0	80.8801867499	0.707082527706	2.01	3.27436490722
22233071	637267233	3238.0	53.785156152	0.531365230058	WQZGKKKJIJFFOK-QBFJYBIGSA-N	0.0		flat tautomer	637267233	4961.0	70.7986028757	1.0	107.570312304	0.531365230058	2.01	3.27393765492
51963481	637270288	1892.0	42.3788237182	0.794279354316	WQZGKKKJIJFFOK-QBFJYBIGSA-N	0.0		flat tautomer	637270288	5951.0	35.9788107009	1.0	71.9576214019	0.794279354316	2.01	3.27387077153
51963493	637270288	15980.0	42.3788237182	0.794279354316	WQZGKKKJIJFFOK-QBFJYBIGSA-N	0.0		flat tautomer	637270288	5951.0	35.9788107009	1.0	71.9576214019	0.794279354316	2.01	3.27387077153
24172455	637268311	12848.0	40.4145392705	0.707082527706	WQZGKKKJIJFFOK-QBFJYBIGSA-N	0.0		flat tautomer	637268311	1157.0	53.4353339357	1.0	80.829078541	0.707082527706	2.01	3.27384751661
24172456	637268311	12848.0	40.4145392705	0.707082527706	WQZGKKKJIJFFOK-QBFJYBIGSA-N	0.0		flat tautomer	637268311	2964.0	53.4353339357	1.0	80.829078541	0.707082527706	2.01	3.27384751661
43730737	637270869	13745.0	41.1524273409	0.694182199378	WQZGKKKJIJFFOK-QBFJYBIGSA-N	0.0		flat tautomer	637270869	7717.0	48.047207557	1.0	82.3048546817	0.694182199378	2.01	3.27358593234
51963572	637270288	15980.0	42.3788237182	0.705601094323	WQZGKKKJIJFFOK-QBFJYBIGSA-N	0.0		flat tautomer	637270288	1892.0	40.440093375	1.0	80.8801867499	0.705601094323	2.01	3.27264849892
24172816	637268311	12848.0	40.4145392705	0.705601094323	WQZGKKKJIJFFOK-QBFJYBIGSA-N	0.0		flat tautomer	637268311	1157.0	53.4353339357	1.0	80.829078541	0.705601094323	2.01	3.27213137953
24172817	637268311	12848.0	40.4145392705	0.705601094323	WQZGKKKJIJFFOK-QBFJYBIGSA-N	0.0		flat tautomer	637268311	2964.0	53.4353339357	1.0	80.829078541	0.705601094323	2.01	3.27213137953
2369980	637264959	1157.0	41.3448615652	0.694182199378	WQZGKKKJIJFFOK-QBFJYBIGSA-N	0.0		flat tautomer	637264959	1248.0	41.0515870342	1.0	82.1031740684	0.694182199378	2.01	3.27157868025
2370070	637264959	2964.0	41.3448615652	0.694182199378	WQZGKKKJIJFFOK-QBFJYBIGSA-N	0.0		flat tautomer	637264959	1248.0	41.0515870342	1.0	82.1031740684	0.694182199378	2.01	3.27157868025
2368723	637264959	1157.0	41.3448615652	0.707082527706	WQZGKKKJIJFFOK-QBFJYBIGSA-N	0.0		flat tautomer	637264959	7210.0	40.2848326422	1.0	80.5696652843	0.707082527706	2.01	3.27121757356
2368813	637264959	2964.0	41.3448615652	0.707082527706	WQZGKKKJIJFFOK-QBFJYBIGSA-N	0.0		flat tautomer	637264959	7210.0	40.2848326422	1.0	80.5696652843	0.707082527706	2.01	3.27121757356
9627048	637265842	1157.0	37.9913998282	0.749578662202	WQZGKKKJIJFFOK-QBFJYBIGSA-N	0.0		flat tautomer	637265842	189.0	49.321481621	1.0	75.9827996565	0.749578662202	2.01	3.27101202763
9627049	637265842	1157.0	37.9913998282	0.749578662202	WQZGKKKJIJFFOK-QBFJYBIGSA-N	0.0		flat tautomer	637265842	1846.0	49.321481621	1.0	75.9827996565	0.749578662202	2.01	3.27101202763
9627050	637265842	1157.0	37.9913998282	0.749578662202	WQZGKKKJIJFFOK-QBFJYBIGSA-N	0.0		flat tautomer	637265842	2046.0	49.321481621	1.0	75.9827996565	0.749578662202	2.01	3.27101202763
9627051	637265842	1157.0	37.9913998282	0.749578662202	WQZGKKKJIJFFOK-QBFJYBIGSA-N	0.0		flat tautomer	637265842	4116.0	48.4190750243	1.0	75.9827996565	0.749578662202	2.01	3.27101202763
9627055	637265842	1157.0	37.9913998282	0.749578662202	WQZGKKKJIJFFOK-QBFJYBIGSA-N	0.0		flat tautomer	637265842	1785.0	44.8507808873	1.0	75.9827996565	0.749578662202	2.01	3.27101202763
9627057	637265842	1157.0	37.9913998282	0.749578662202	WQZGKKKJIJFFOK-QBFJYBIGSA-N	0.0		flat tautomer	637265842	1548.0	44.2006594505	1.0	75.9827996565	0.749578662202	2.01	3.27101202763
9627058	637265842	1157.0	37.9913998282	0.749578662202	WQZGKKKJIJFFOK-QBFJYBIGSA-N	0.0		flat tautomer	637265842	2379.0	44.2006594505	1.0	75.9827996565	0.749578662202	2.01	3.27101202763
9627059	637265842	1157.0	37.9913998282	0.749578662202	WQZGKKKJIJFFOK-QBFJYBIGSA-N	0.0		flat tautomer	637265842	5848.0	44.2006594505	1.0	75.9827996565	0.749578662202	2.01	3.27101202763
9627060	637265842	1157.0	37.9913998282	0.749578662202	WQZGKKKJIJFFOK-QBFJYBIGSA-N	0.0		flat tautomer	637265842	6557.0	44.2006594505	1.0	75.9827996565	0.749578662202	2.01	3.27101202763
9627061	637265842	1157.0	37.9913998282	0.749578662202	WQZGKKKJIJFFOK-QBFJYBIGSA-N	0.0		flat tautomer	637265842	7537.0	44.1106982975	1.0	75.9827996565	0.749578662202	2.01	3.27101202763
9627062	637265842	1157.0	37.9913998282	0.749578662202	WQZGKKKJIJFFOK-QBFJYBIGSA-N	0.0		flat tautomer	637265842	10453.0	44.1106982975	1.0	75.9827996565	0.749578662202	2.01	3.27101202763
9627063	637265842	1157.0	37.9913998282	0.749578662202	WQZGKKKJIJFFOK-QBFJYBIGSA-N	0.0		flat tautomer	637265842	2331.0	43.571865206	1.0	75.9827996565	0.749578662202	2.01	3.27101202763
9627064	637265842	1157.0	37.9913998282	0.749578662202	WQZGKKKJIJFFOK-QBFJYBIGSA-N	0.0		flat tautomer	637265842	4385.0	43.571865206	1.0	75.9827996565	0.749578662202	2.01	3.27101202763
9627065	637265842	1157.0	37.9913998282	0.749578662202	WQZGKKKJIJFFOK-QBFJYBIGSA-N	0.0		flat tautomer	637265842	12108.0	43.571865206	1.0	75.9827996565	0.749578662202	2.01	3.27101202763
9627066	637265842	1157.0	37.9913998282	0.749578662202	WQZGKKKJIJFFOK-QBFJYBIGSA-N	0.0		flat tautomer	637265842	13884.0	43.571865206	1.0	75.9827996565	0.749578662202	2.01	3.27101202763
9627140	637265842	2964.0	37.9913998282	0.749578662202	WQZGKKKJIJFFOK-QBFJYBIGSA-N	0.0		flat tautomer	637265842	189.0	49.321481621	1.0	75.9827996565	0.749578662202	2.01	3.27101202763
9627141	637265842	2964.0	37.9913998282	0.749578662202	WQZGKKKJIJFFOK-QBFJYBIGSA-N	0.0		flat tautomer	637265842	1846.0	49.321481621	1.0	75.9827996565	0.749578662202	2.01	3.27101202763
9627142	637265842	2964.0	37.9913998282	0.749578662202	WQZGKKKJIJFFOK-QBFJYBIGSA-N	0.0		flat tautomer	637265842	2046.0	49.321481621	1.0	75.9827996565	0.749578662202	2.01	3.27101202763
9627143	637265842	2964.0	37.9913998282	0.749578662202	WQZGKKKJIJFFOK-QBFJYBIGSA-N	0.0		flat tautomer	637265842	4116.0	48.4190750243	1.0	75.9827996565	0.749578662202	2.01	3.27101202763
9627147	637265842	2964.0	37.9913998282	0.749578662202	WQZGKKKJIJFFOK-QBFJYBIGSA-N	0.0		flat tautomer	637265842	1785.0	44.8507808873	1.0	75.9827996565	0.749578662202	2.01	3.27101202763
9627149	637265842	2964.0	37.9913998282	0.749578662202	WQZGKKKJIJFFOK-QBFJYBIGSA-N	0.0		flat tautomer	637265842	1548.0	44.2006594505	1.0	75.9827996565	0.749578662202	2.01	3.27101202763
9627150	637265842	2964.0	37.9913998282	0.749578662202	WQZGKKKJIJFFOK-QBFJYBIGSA-N	0.0		flat tautomer	637265842	2379.0	44.2006594505	1.0	75.9827996565	0.749578662202	2.01	3.27101202763
9627151	637265842	2964.0	37.9913998282	0.749578662202	WQZGKKKJIJFFOK-QBFJYBIGSA-N	0.0		flat tautomer	637265842	5848.0	44.2006594505	1.0	75.9827996565	0.749578662202	2.01	3.27101202763
9627152	637265842	2964.0	37.9913998282	0.749578662202	WQZGKKKJIJFFOK-QBFJYBIGSA-N	0.0		flat tautomer	637265842	6557.0	44.2006594505	1.0	75.9827996565	0.749578662202	2.01	3.27101202763
9627153	637265842	2964.0	37.9913998282	0.749578662202	WQZGKKKJIJFFOK-QBFJYBIGSA-N	0.0		flat tautomer	637265842	7537.0	44.1106982975	1.0	75.9827996565	0.749578662202	2.01	3.27101202763
9627154	637265842	2964.0	37.9913998282	0.749578662202	WQZGKKKJIJFFOK-QBFJYBIGSA-N	0.0		flat tautomer	637265842	10453.0	44.1106982975	1.0	75.9827996565	0.749578662202	2.01	3.27101202763
9627155	637265842	2964.0	37.9913998282	0.749578662202	WQZGKKKJIJFFOK-QBFJYBIGSA-N	0.0		flat tautomer	637265842	2331.0	43.571865206	1.0	75.9827996565	0.749578662202	2.01	3.27101202763
9627156	637265842	2964.0	37.9913998282	0.749578662202	WQZGKKKJIJFFOK-QBFJYBIGSA-N	0.0		flat tautomer	637265842	4385.0	43.571865206	1.0	75.9827996565	0.749578662202	2.01	3.27101202763
9627157	637265842	2964.0	37.9913998282	0.749578662202	WQZGKKKJIJFFOK-QBFJYBIGSA-N	0.0		flat tautomer	637265842	12108.0	43.571865206	1.0	75.9827996565	0.749578662202	2.01	3.27101202763
9627158	637265842	2964.0	37.9913998282	0.749578662202	WQZGKKKJIJFFOK-QBFJYBIGSA-N	0.0		flat tautomer	637265842	13884.0	43.571865206	1.0	75.9827996565	0.749578662202	2.01	3.27101202763
45602702	637265791	14743.0	33.2915790999	0.533457102236	WQZGKKKJIJFFOK-QBFJYBIGSA-N	0.0		flat tautomer	637265791	14743.0	26.6736641391	2.0	53.3473282781	0.533457102236	2.01	3.27046538739
24985003	637266728	1157.0	45.5917600347	0.624088952415	WQZGKKKJIJFFOK-QBFJYBIGSA-N	0.0		flat tautomer	637266728	2964.0	51.57024772	1.0	91.1835200694	0.624088952415	2.01	3.27031605535
24985004	637266728	1157.0	45.5917600347	0.624088952415	WQZGKKKJIJFFOK-QBFJYBIGSA-N	0.0		flat tautomer	637266728	7054.0	48.9788107009	1.0	91.1835200694	0.624088952415	2.01	3.27031605535
24985047	637266728	2964.0	45.5917600347	0.624088952415	WQZGKKKJIJFFOK-QBFJYBIGSA-N	0.0		flat tautomer	637266728	1157.0	51.57024772	1.0	91.1835200694	0.624088952415	2.01	3.27031605535
24985049	637266728	2964.0	45.5917600347	0.624088952415	WQZGKKKJIJFFOK-QBFJYBIGSA-N	0.0		flat tautomer	637266728	7054.0	48.9788107009	1.0	91.1835200694	0.624088952415	2.01	3.27031605535
2369796	637264959	1157.0	41.3448615652	0.687711913266	WQZGKKKJIJFFOK-QBFJYBIGSA-N	0.0		flat tautomer	637264959	4116.0	44.3645162532	1.0	82.6897231304	0.687711913266	2.01	3.26974237537
2369886	637264959	2964.0	41.3448615652	0.687711913266	WQZGKKKJIJFFOK-QBFJYBIGSA-N	0.0		flat tautomer	637264959	4116.0	44.3645162532	1.0	82.6897231304	0.687711913266	2.01	3.26974237537
2368903	637264959	1157.0	41.3448615652	0.705601094323	WQZGKKKJIJFFOK-QBFJYBIGSA-N	0.0		flat tautomer	637264959	7210.0	40.2848326422	1.0	80.5696652843	0.705601094323	2.01	3.26950281508
2368993	637264959	2964.0	41.3448615652	0.705601094323	WQZGKKKJIJFFOK-QBFJYBIGSA-N	0.0		flat tautomer	637264959	7210.0	40.2848326422	1.0	80.5696652843	0.705601094323	2.01	3.26950281508
2369798	637264959	1157.0	41.3448615652	0.687711913266	WQZGKKKJIJFFOK-QBFJYBIGSA-N	0.0		flat tautomer	637264959	3619.0	41.3053948011	1.0	82.6107896021	0.687711913266	2.01	3.26896179245
2369799	637264959	1157.0	41.3448615652	0.687711913266	WQZGKKKJIJFFOK-QBFJYBIGSA-N	0.0		flat tautomer	637264959	16179.0	41.3053948011	1.0	82.6107896021	0.687711913266	2.01	3.26896179245
2369888	637264959	2964.0	41.3448615652	0.687711913266	WQZGKKKJIJFFOK-QBFJYBIGSA-N	0.0		flat tautomer	637264959	3619.0	41.3053948011	1.0	82.6107896021	0.687711913266	2.01	3.26896179245
2369889	637264959	2964.0	41.3448615652	0.687711913266	WQZGKKKJIJFFOK-QBFJYBIGSA-N	0.0		flat tautomer	637264959	16179.0	41.3053948011	1.0	82.6107896021	0.687711913266	2.01	3.26896179245
2688668	637266893	2964.0	35.7544873322	0.794279354316	WQZGKKKJIJFFOK-QBFJYBIGSA-N	0.0		flat tautomer	637266893	4116.0	37.6695862267	1.0	71.5089746644	0.794279354316	2.01	3.26875575331
2688669	637266893	2964.0	35.7544873322	0.794279354316	WQZGKKKJIJFFOK-QBFJYBIGSA-N	0.0		flat tautomer	637266893	7210.0	36.4412914295	1.0	71.5089746644	0.794279354316	2.01	3.26875575331
19396754	637266769	13813.0	62.2013493546	0.456306072041	WQZGKKKJIJFFOK-QBFJYBIGSA-N	0.0		flat tautomer	637266769	339.0	82.9065783148	1.0	124.402698709	0.456306072041	2.01	3.26828956085
19396755	637266769	13813.0	62.2013493546	0.456306072041	WQZGKKKJIJFFOK-QBFJYBIGSA-N	0.0		flat tautomer	637266769	3584.0	82.9065783148	1.0	124.402698709	0.456306072041	2.01	3.26828956085
19396756	637266769	13813.0	62.2013493546	0.456306072041	WQZGKKKJIJFFOK-QBFJYBIGSA-N	0.0		flat tautomer	637266769	15001.0	82.9065783148	1.0	124.402698709	0.456306072041	2.01	3.26828956085
19396757	637266769	13813.0	62.2013493546	0.456306072041	WQZGKKKJIJFFOK-QBFJYBIGSA-N	0.0		flat tautomer	637266769	10460.0	82.735182177	1.0	124.402698709	0.456306072041	2.01	3.26828956085
19396758	637266769	13813.0	62.2013493546	0.456306072041	WQZGKKKJIJFFOK-QBFJYBIGSA-N	0.0		flat tautomer	637266769	13745.0	82.735182177	1.0	124.402698709	0.456306072041	2.01	3.26828956085
19396759	637266769	13813.0	62.2013493546	0.456306072041	WQZGKKKJIJFFOK-QBFJYBIGSA-N	0.0		flat tautomer	637266769	1622.0	79.9913998282	1.0	124.402698709	0.456306072041	2.01	3.26828956085
19396760	637266769	13813.0	62.2013493546	0.456306072041	WQZGKKKJIJFFOK-QBFJYBIGSA-N	0.0		flat tautomer	637266769	10861.0	79.8696662315	1.0	124.402698709	0.456306072041	2.01	3.26828956085
19396761	637266769	13813.0	62.2013493546	0.456306072041	WQZGKKKJIJFFOK-QBFJYBIGSA-N	0.0		flat tautomer	637266769	11071.0	79.8696662315	1.0	124.402698709	0.456306072041	2.01	3.26828956085
19396762	637266769	13813.0	62.2013493546	0.456306072041	WQZGKKKJIJFFOK-QBFJYBIGSA-N	0.0		flat tautomer	637266769	4005.0	79.5142785735	1.0	124.402698709	0.456306072041	2.01	3.26828956085
19396763	637266769	13813.0	62.2013493546	0.456306072041	WQZGKKKJIJFFOK-QBFJYBIGSA-N	0.0		flat tautomer	637266769	11881.0	79.5142785735	1.0	124.402698709	0.456306072041	2.01	3.26828956085
19396764	637266769	13813.0	62.2013493546	0.456306072041	WQZGKKKJIJFFOK-QBFJYBIGSA-N	0.0		flat tautomer	637266769	13196.0	79.5142785735	1.0	124.402698709	0.456306072041	2.01	3.26828956085
19396765	637266769	13813.0	62.2013493546	0.456306072041	WQZGKKKJIJFFOK-QBFJYBIGSA-N	0.0		flat tautomer	637266769	4267.0	78.6925039621	1.0	124.402698709	0.456306072041	2.01	3.26828956085
19396766	637266769	13813.0	62.2013493546	0.456306072041	WQZGKKKJIJFFOK-QBFJYBIGSA-N	0.0		flat tautomer	637266769	1849.0	78.2118316289	1.0	124.402698709	0.456306072041	2.01	3.26828956085
19396784	637266769	13941.0	62.2013493546	0.456306072041	WQZGKKKJIJFFOK-QBFJYBIGSA-N	0.0		flat tautomer	637266769	339.0	82.9065783148	1.0	124.402698709	0.456306072041	2.01	3.26828956085
19396785	637266769	13941.0	62.2013493546	0.456306072041	WQZGKKKJIJFFOK-QBFJYBIGSA-N	0.0		flat tautomer	637266769	3584.0	82.9065783148	1.0	124.402698709	0.456306072041	2.01	3.26828956085
19396786	637266769	13941.0	62.2013493546	0.456306072041	WQZGKKKJIJFFOK-QBFJYBIGSA-N	0.0		flat tautomer	637266769	15001.0	82.9065783148	1.0	124.402698709	0.456306072041	2.01	3.26828956085
19396787	637266769	13941.0	62.2013493546	0.456306072041	WQZGKKKJIJFFOK-QBFJYBIGSA-N	0.0		flat tautomer	637266769	10460.0	82.735182177	1.0	124.402698709	0.456306072041	2.01	3.26828956085
19396788	637266769	13941.0	62.2013493546	0.456306072041	WQZGKKKJIJFFOK-QBFJYBIGSA-N	0.0		flat tautomer	637266769	13745.0	82.735182177	1.0	124.402698709	0.456306072041	2.01	3.26828956085
19396789	637266769	13941.0	62.2013493546	0.456306072041	WQZGKKKJIJFFOK-QBFJYBIGSA-N	0.0		flat tautomer	637266769	1622.0	79.9913998282	1.0	124.402698709	0.456306072041	2.01	3.26828956085
19396790	637266769	13941.0	62.2013493546	0.456306072041	WQZGKKKJIJFFOK-QBFJYBIGSA-N	0.0		flat tautomer	637266769	10861.0	79.8696662315	1.0	124.402698709	0.456306072041	2.01	3.26828956085
19396791	637266769	13941.0	62.2013493546	0.456306072041	WQZGKKKJIJFFOK-QBFJYBIGSA-N	0.0		flat tautomer	637266769	11071.0	79.8696662315	1.0	124.402698709	0.456306072041	2.01	3.26828956085
19396792	637266769	13941.0	62.2013493546	0.456306072041	WQZGKKKJIJFFOK-QBFJYBIGSA-N	0.0		flat tautomer	637266769	4005.0	79.5142785735	1.0	124.402698709	0.456306072041	2.01	3.26828956085
19396793	637266769	13941.0	62.2013493546	0.456306072041	WQZGKKKJIJFFOK-QBFJYBIGSA-N	0.0		flat tautomer	637266769	11881.0	79.5142785735	1.0	124.402698709	0.456306072041	2.01	3.26828956085
19396794	637266769	13941.0	62.2013493546	0.456306072041	WQZGKKKJIJFFOK-QBFJYBIGSA-N	0.0		flat tautomer	637266769	13196.0	79.5142785735	1.0	124.402698709	0.456306072041	2.01	3.26828956085
19396795	637266769	13941.0	62.2013493546	0.456306072041	WQZGKKKJIJFFOK-QBFJYBIGSA-N	0.0		flat tautomer	637266769	4267.0	78.6925039621	1.0	124.402698709	0.456306072041	2.01	3.26828956085
19396796	637266769	13941.0	62.2013493546	0.456306072041	WQZGKKKJIJFFOK-QBFJYBIGSA-N	0.0		flat tautomer	637266769	1849.0	78.2118316289	1.0	124.402698709	0.456306072041	2.01	3.26828956085
19396814	637266769	14110.0	62.2013493546	0.456306072041	WQZGKKKJIJFFOK-QBFJYBIGSA-N	0.0		flat tautomer	637266769	339.0	82.9065783148	1.0	124.402698709	0.456306072041	2.01	3.26828956085
19396815	637266769	14110.0	62.2013493546	0.456306072041	WQZGKKKJIJFFOK-QBFJYBIGSA-N	0.0		flat tautomer	637266769	3584.0	82.9065783148	1.0	124.402698709	0.456306072041	2.01	3.26828956085
19396816	637266769	14110.0	62.2013493546	0.456306072041	WQZGKKKJIJFFOK-QBFJYBIGSA-N	0.0		flat tautomer	637266769	15001.0	82.9065783148	1.0	124.402698709	0.456306072041	2.01	3.26828956085
19396817	637266769	14110.0	62.2013493546	0.456306072041	WQZGKKKJIJFFOK-QBFJYBIGSA-N	0.0		flat tautomer	637266769	10460.0	82.735182177	1.0	124.402698709	0.456306072041	2.01	3.26828956085
19396818	637266769	14110.0	62.2013493546	0.456306072041	WQZGKKKJIJFFOK-QBFJYBIGSA-N	0.0		flat tautomer	637266769	13745.0	82.735182177	1.0	124.402698709	0.456306072041	2.01	3.26828956085
19396819	637266769	14110.0	62.2013493546	0.456306072041	WQZGKKKJIJFFOK-QBFJYBIGSA-N	0.0		flat tautomer	637266769	1622.0	79.9913998282	1.0	124.402698709	0.456306072041	2.01	3.26828956085
19396820	637266769	14110.0	62.2013493546	0.456306072041	WQZGKKKJIJFFOK-QBFJYBIGSA-N	0.0		flat tautomer	637266769	10861.0	79.8696662315	1.0	124.402698709	0.456306072041	2.01	3.26828956085
19396821	637266769	14110.0	62.2013493546	0.456306072041	WQZGKKKJIJFFOK-QBFJYBIGSA-N	0.0		flat tautomer	637266769	11071.0	79.8696662315	1.0	124.402698709	0.456306072041	2.01	3.26828956085
19396822	637266769	14110.0	62.2013493546	0.456306072041	WQZGKKKJIJFFOK-QBFJYBIGSA-N	0.0		flat tautomer	637266769	4005.0	79.5142785735	1.0	124.402698709	0.456306072041	2.01	3.26828956085
19396823	637266769	14110.0	62.2013493546	0.456306072041	WQZGKKKJIJFFOK-QBFJYBIGSA-N	0.0		flat tautomer	637266769	11881.0	79.5142785735	1.0	124.402698709	0.456306072041	2.01	3.26828956085
19396824	637266769	14110.0	62.2013493546	0.456306072041	WQZGKKKJIJFFOK-QBFJYBIGSA-N	0.0		flat tautomer	637266769	13196.0	79.5142785735	1.0	124.402698709	0.456306072041	2.01	3.26828956085
19396825	637266769	14110.0	62.2013493546	0.456306072041	WQZGKKKJIJFFOK-QBFJYBIGSA-N	0.0		flat tautomer	637266769	4267.0	78.6925039621	1.0	124.402698709	0.456306072041	2.01	3.26828956085
19396826	637266769	14110.0	62.2013493546	0.456306072041	WQZGKKKJIJFFOK-QBFJYBIGSA-N	0.0		flat tautomer	637266769	1849.0	78.2118316289	1.0	124.402698709	0.456306072041	2.01	3.26828956085
51963497	637270288	1892.0	42.3788237182	0.788758947678	WQZGKKKJIJFFOK-QBFJYBIGSA-N	0.0		flat tautomer	637270288	5951.0	35.9788107009	1.0	71.9576214019	0.788758947678	2.01	3.26816736437
51963509	637270288	15980.0	42.3788237182	0.788758947678	WQZGKKKJIJFFOK-QBFJYBIGSA-N	0.0		flat tautomer	637270288	5951.0	35.9788107009	1.0	71.9576214019	0.788758947678	2.01	3.26816736437
24985005	637266728	1157.0	45.5917600347	0.624088952415	WQZGKKKJIJFFOK-QBFJYBIGSA-N	0.0		flat tautomer	637266728	11654.0	45.42136079	1.0	90.8427215801	0.624088952415	2.01	3.26725606092
24985050	637266728	2964.0	45.5917600347	0.624088952415	WQZGKKKJIJFFOK-QBFJYBIGSA-N	0.0		flat tautomer	637266728	11654.0	45.42136079	1.0	90.8427215801	0.624088952415	2.01	3.26725606092
45602662	637265791	14743.0	33.2915790999	0.531365230058	WQZGKKKJIJFFOK-QBFJYBIGSA-N	0.0		flat tautomer	637265791	14743.0	26.6736641391	2.0	53.3473282781	0.531365230058	2.01	3.26725450177
34379151	637270142	1530.0	34.6655462488	0.81744485017	WQZGKKKJIJFFOK-QBFJYBIGSA-N	0.0		flat tautomer	637270142	225.0	45.7594507517	1.0	69.3310924977	0.81744485017	2.01	3.26697371898
34379152	637270142	1530.0	34.6655462488	0.81744485017	WQZGKKKJIJFFOK-QBFJYBIGSA-N	0.0		flat tautomer	637270142	532.0	45.7594507517	1.0	69.3310924977	0.81744485017	2.01	3.26697371898
34379153	637270142	1530.0	34.6655462488	0.81744485017	WQZGKKKJIJFFOK-QBFJYBIGSA-N	0.0		flat tautomer	637270142	831.0	45.7594507517	1.0	69.3310924977	0.81744485017	2.01	3.26697371898
34379154	637270142	1530.0	34.6655462488	0.81744485017	WQZGKKKJIJFFOK-QBFJYBIGSA-N	0.0		flat tautomer	637270142	1409.0	45.7594507517	1.0	69.3310924977	0.81744485017	2.01	3.26697371898
34379155	637270142	1530.0	34.6655462488	0.81744485017	WQZGKKKJIJFFOK-QBFJYBIGSA-N	0.0		flat tautomer	637270142	2408.0	45.7594507517	1.0	69.3310924977	0.81744485017	2.01	3.26697371898
34379156	637270142	1530.0	34.6655462488	0.81744485017	WQZGKKKJIJFFOK-QBFJYBIGSA-N	0.0		flat tautomer	637270142	4636.0	45.7594507517	1.0	69.3310924977	0.81744485017	2.01	3.26697371898
34379163	637270142	1530.0	34.6655462488	0.81744485017	WQZGKKKJIJFFOK-QBFJYBIGSA-N	0.0		flat tautomer	637270142	5618.0	45.2055119533	1.0	69.3310924977	0.81744485017	2.01	3.26697371898
18792551	637265556	12848.0	37.7904849855	0.749578662202	WQZGKKKJIJFFOK-QBFJYBIGSA-N	0.0		flat tautomer	637265556	1157.0	45.9706162223	1.0	75.5809699709	0.749578662202	2.01	3.26667879544
18792552	637265556	12848.0	37.7904849855	0.749578662202	WQZGKKKJIJFFOK-QBFJYBIGSA-N	0.0		flat tautomer	637265556	2964.0	45.9706162223	1.0	75.5809699709	0.749578662202	2.01	3.26667879544
18792555	637265556	12848.0	37.7904849855	0.749578662202	WQZGKKKJIJFFOK-QBFJYBIGSA-N	0.0		flat tautomer	637265556	4116.0	44.1726307269	1.0	75.5809699709	0.749578662202	2.01	3.26667879544
2368725	637264959	1157.0	41.3448615652	0.707082527706	WQZGKKKJIJFFOK-QBFJYBIGSA-N	0.0		flat tautomer	637264959	2964.0	40.0560111249	1.0	80.1120222499	0.707082527706	2.01	3.26656244279
2368814	637264959	2964.0	41.3448615652	0.707082527706	WQZGKKKJIJFFOK-QBFJYBIGSA-N	0.0		flat tautomer	637264959	1157.0	40.0560111249	1.0	80.1120222499	0.707082527706	2.01	3.26656244279
9627423	637265842	12848.0	35.6439741428	0.794279354316	WQZGKKKJIJFFOK-QBFJYBIGSA-N	0.0		flat tautomer	637265842	1785.0	44.8507808873	1.0	71.2879482856	0.794279354316	2.01	3.26622697919
9627424	637265842	12848.0	35.6439741428	0.794279354316	WQZGKKKJIJFFOK-QBFJYBIGSA-N	0.0		flat tautomer	637265842	4116.0	44.2433638918	1.0	71.2879482856	0.794279354316	2.01	3.26622697919
9627425	637265842	12848.0	35.6439741428	0.794279354316	WQZGKKKJIJFFOK-QBFJYBIGSA-N	0.0		flat tautomer	637265842	1548.0	44.2006594505	1.0	71.2879482856	0.794279354316	2.01	3.26622697919
9627426	637265842	12848.0	35.6439741428	0.794279354316	WQZGKKKJIJFFOK-QBFJYBIGSA-N	0.0		flat tautomer	637265842	2379.0	44.2006594505	1.0	71.2879482856	0.794279354316	2.01	3.26622697919
9627427	637265842	12848.0	35.6439741428	0.794279354316	WQZGKKKJIJFFOK-QBFJYBIGSA-N	0.0		flat tautomer	637265842	5848.0	44.2006594505	1.0	71.2879482856	0.794279354316	2.01	3.26622697919
9627428	637265842	12848.0	35.6439741428	0.794279354316	WQZGKKKJIJFFOK-QBFJYBIGSA-N	0.0		flat tautomer	637265842	6557.0	44.2006594505	1.0	71.2879482856	0.794279354316	2.01	3.26622697919
9627429	637265842	12848.0	35.6439741428	0.794279354316	WQZGKKKJIJFFOK-QBFJYBIGSA-N	0.0		flat tautomer	637265842	7537.0	44.1106982975	1.0	71.2879482856	0.794279354316	2.01	3.26622697919
9627430	637265842	12848.0	35.6439741428	0.794279354316	WQZGKKKJIJFFOK-QBFJYBIGSA-N	0.0		flat tautomer	637265842	10453.0	44.1106982975	1.0	71.2879482856	0.794279354316	2.01	3.26622697919
9627431	637265842	12848.0	35.6439741428	0.794279354316	WQZGKKKJIJFFOK-QBFJYBIGSA-N	0.0		flat tautomer	637265842	2331.0	43.571865206	1.0	71.2879482856	0.794279354316	2.01	3.26622697919
9627432	637265842	12848.0	35.6439741428	0.794279354316	WQZGKKKJIJFFOK-QBFJYBIGSA-N	0.0		flat tautomer	637265842	4385.0	43.571865206	1.0	71.2879482856	0.794279354316	2.01	3.26622697919
9627433	637265842	12848.0	35.6439741428	0.794279354316	WQZGKKKJIJFFOK-QBFJYBIGSA-N	0.0		flat tautomer	637265842	12108.0	43.571865206	1.0	71.2879482856	0.794279354316	2.01	3.26622697919
9627434	637265842	12848.0	35.6439741428	0.794279354316	WQZGKKKJIJFFOK-QBFJYBIGSA-N	0.0		flat tautomer	637265842	13884.0	43.571865206	1.0	71.2879482856	0.794279354316	2.01	3.26622697919
9627435	637265842	12848.0	35.6439741428	0.794279354316	WQZGKKKJIJFFOK-QBFJYBIGSA-N	0.0		flat tautomer	637265842	189.0	43.0324520238	1.0	71.2879482856	0.794279354316	2.01	3.26622697919
9627436	637265842	12848.0	35.6439741428	0.794279354316	WQZGKKKJIJFFOK-QBFJYBIGSA-N	0.0		flat tautomer	637265842	1846.0	43.0324520238	1.0	71.2879482856	0.794279354316	2.01	3.26622697919
9627437	637265842	12848.0	35.6439741428	0.794279354316	WQZGKKKJIJFFOK-QBFJYBIGSA-N	0.0		flat tautomer	637265842	2046.0	43.0324520238	1.0	71.2879482856	0.794279354316	2.01	3.26622697919
9628704	637265842	1157.0	37.9913998282	0.745013468122	WQZGKKKJIJFFOK-QBFJYBIGSA-N	0.0		flat tautomer	637265842	189.0	49.321481621	1.0	75.9827996565	0.745013468122	2.01	3.26602021292
9628705	637265842	1157.0	37.9913998282	0.745013468122	WQZGKKKJIJFFOK-QBFJYBIGSA-N	0.0		flat tautomer	637265842	1846.0	49.321481621	1.0	75.9827996565	0.745013468122	2.01	3.26602021292
9628706	637265842	1157.0	37.9913998282	0.745013468122	WQZGKKKJIJFFOK-QBFJYBIGSA-N	0.0		flat tautomer	637265842	2046.0	49.321481621	1.0	75.9827996565	0.745013468122	2.01	3.26602021292
9628707	637265842	1157.0	37.9913998282	0.745013468122	WQZGKKKJIJFFOK-QBFJYBIGSA-N	0.0		flat tautomer	637265842	4116.0	48.4190750243	1.0	75.9827996565	0.745013468122	2.01	3.26602021292
9628711	637265842	1157.0	37.9913998282	0.745013468122	WQZGKKKJIJFFOK-QBFJYBIGSA-N	0.0		flat tautomer	637265842	1785.0	44.8507808873	1.0	75.9827996565	0.745013468122	2.01	3.26602021292
9628713	637265842	1157.0	37.9913998282	0.745013468122	WQZGKKKJIJFFOK-QBFJYBIGSA-N	0.0		flat tautomer	637265842	1548.0	44.2006594505	1.0	75.9827996565	0.745013468122	2.01	3.26602021292
9628714	637265842	1157.0	37.9913998282	0.745013468122	WQZGKKKJIJFFOK-QBFJYBIGSA-N	0.0		flat tautomer	637265842	2379.0	44.2006594505	1.0	75.9827996565	0.745013468122	2.01	3.26602021292
9628715	637265842	1157.0	37.9913998282	0.745013468122	WQZGKKKJIJFFOK-QBFJYBIGSA-N	0.0		flat tautomer	637265842	5848.0	44.2006594505	1.0	75.9827996565	0.745013468122	2.01	3.26602021292
9628716	637265842	1157.0	37.9913998282	0.745013468122	WQZGKKKJIJFFOK-QBFJYBIGSA-N	0.0		flat tautomer	637265842	6557.0	44.2006594505	1.0	75.9827996565	0.745013468122	2.01	3.26602021292
9628717	637265842	1157.0	37.9913998282	0.745013468122	WQZGKKKJIJFFOK-QBFJYBIGSA-N	0.0		flat tautomer	637265842	7537.0	44.1106982975	1.0	75.9827996565	0.745013468122	2.01	3.26602021292
9628718	637265842	1157.0	37.9913998282	0.745013468122	WQZGKKKJIJFFOK-QBFJYBIGSA-N	0.0		flat tautomer	637265842	10453.0	44.1106982975	1.0	75.9827996565	0.745013468122	2.01	3.26602021292
9628719	637265842	1157.0	37.9913998282	0.745013468122	WQZGKKKJIJFFOK-QBFJYBIGSA-N	0.0		flat tautomer	637265842	2331.0	43.571865206	1.0	75.9827996565	0.745013468122	2.01	3.26602021292
9628720	637265842	1157.0	37.9913998282	0.745013468122	WQZGKKKJIJFFOK-QBFJYBIGSA-N	0.0		flat tautomer	637265842	4385.0	43.571865206	1.0	75.9827996565	0.745013468122	2.01	3.26602021292
9628721	637265842	1157.0	37.9913998282	0.745013468122	WQZGKKKJIJFFOK-QBFJYBIGSA-N	0.0		flat tautomer	637265842	12108.0	43.571865206	1.0	75.9827996565	0.745013468122	2.01	3.26602021292
9628722	637265842	1157.0	37.9913998282	0.745013468122	WQZGKKKJIJFFOK-QBFJYBIGSA-N	0.0		flat tautomer	637265842	13884.0	43.571865206	1.0	75.9827996565	0.745013468122	2.01	3.26602021292
9628796	637265842	2964.0	37.9913998282	0.745013468122	WQZGKKKJIJFFOK-QBFJYBIGSA-N	0.0		flat tautomer	637265842	189.0	49.321481621	1.0	75.9827996565	0.745013468122	2.01	3.26602021292
9628797	637265842	2964.0	37.9913998282	0.745013468122	WQZGKKKJIJFFOK-QBFJYBIGSA-N	0.0		flat tautomer	637265842	1846.0	49.321481621	1.0	75.9827996565	0.745013468122	2.01	3.26602021292
9628798	637265842	2964.0	37.9913998282	0.745013468122	WQZGKKKJIJFFOK-QBFJYBIGSA-N	0.0		flat tautomer	637265842	2046.0	49.321481621	1.0	75.9827996565	0.745013468122	2.01	3.26602021292
9628799	637265842	2964.0	37.9913998282	0.745013468122	WQZGKKKJIJFFOK-QBFJYBIGSA-N	0.0		flat tautomer	637265842	4116.0	48.4190750243	1.0	75.9827996565	0.745013468122	2.01	3.26602021292
9628803	637265842	2964.0	37.9913998282	0.745013468122	WQZGKKKJIJFFOK-QBFJYBIGSA-N	0.0		flat tautomer	637265842	1785.0	44.8507808873	1.0	75.9827996565	0.745013468122	2.01	3.26602021292
9628805	637265842	2964.0	37.9913998282	0.745013468122	WQZGKKKJIJFFOK-QBFJYBIGSA-N	0.0		flat tautomer	637265842	1548.0	44.2006594505	1.0	75.9827996565	0.745013468122	2.01	3.26602021292
9628806	637265842	2964.0	37.9913998282	0.745013468122	WQZGKKKJIJFFOK-QBFJYBIGSA-N	0.0		flat tautomer	637265842	2379.0	44.2006594505	1.0	75.9827996565	0.745013468122	2.01	3.26602021292
9628807	637265842	2964.0	37.9913998282	0.745013468122	WQZGKKKJIJFFOK-QBFJYBIGSA-N	0.0		flat tautomer	637265842	5848.0	44.2006594505	1.0	75.9827996565	0.745013468122	2.01	3.26602021292
9628808	637265842	2964.0	37.9913998282	0.745013468122	WQZGKKKJIJFFOK-QBFJYBIGSA-N	0.0		flat tautomer	637265842	6557.0	44.2006594505	1.0	75.9827996565	0.745013468122	2.01	3.26602021292
9628809	637265842	2964.0	37.9913998282	0.745013468122	WQZGKKKJIJFFOK-QBFJYBIGSA-N	0.0		flat tautomer	637265842	7537.0	44.1106982975	1.0	75.9827996565	0.745013468122	2.01	3.26602021292
9628810	637265842	2964.0	37.9913998282	0.745013468122	WQZGKKKJIJFFOK-QBFJYBIGSA-N	0.0		flat tautomer	637265842	10453.0	44.1106982975	1.0	75.9827996565	0.745013468122	2.01	3.26602021292
9628811	637265842	2964.0	37.9913998282	0.745013468122	WQZGKKKJIJFFOK-QBFJYBIGSA-N	0.0		flat tautomer	637265842	2331.0	43.571865206	1.0	75.9827996565	0.745013468122	2.01	3.26602021292
9628812	637265842	2964.0	37.9913998282	0.745013468122	WQZGKKKJIJFFOK-QBFJYBIGSA-N	0.0		flat tautomer	637265842	4385.0	43.571865206	1.0	75.9827996565	0.745013468122	2.01	3.26602021292
9628813	637265842	2964.0	37.9913998282	0.745013468122	WQZGKKKJIJFFOK-QBFJYBIGSA-N	0.0		flat tautomer	637265842	12108.0	43.571865206	1.0	75.9827996565	0.745013468122	2.01	3.26602021292
9628814	637265842	2964.0	37.9913998282	0.745013468122	WQZGKKKJIJFFOK-QBFJYBIGSA-N	0.0		flat tautomer	637265842	13884.0	43.571865206	1.0	75.9827996565	0.745013468122	2.01	3.26602021292
43730733	637270869	13745.0	41.1524273409	0.687711913266	WQZGKKKJIJFFOK-QBFJYBIGSA-N	0.0		flat tautomer	637270869	7717.0	48.047207557	1.0	82.3048546817	0.687711913266	2.01	3.26593107016
47016551	637269784	12790.0	26.8538719643	0.57023892861	WQZGKKKJIJFFOK-QBFJYBIGSA-N	0.0		flat tautomer	637269784	12790.0	24.8096683018	2.0	49.6193366037	0.57023892861	2.01	3.26575399789
2368905	637264959	1157.0	41.3448615652	0.705601094323	WQZGKKKJIJFFOK-QBFJYBIGSA-N	0.0		flat tautomer	637264959	2964.0	40.0560111249	1.0	80.1120222499	0.705601094323	2.01	3.26485012451
2368994	637264959	2964.0	41.3448615652	0.705601094323	WQZGKKKJIJFFOK-QBFJYBIGSA-N	0.0		flat tautomer	637264959	1157.0	40.0560111249	1.0	80.1120222499	0.705601094323	2.01	3.26485012451
24171865	637268311	1157.0	45.2644011003	0.624088952415	WQZGKKKJIJFFOK-QBFJYBIGSA-N	0.0		flat tautomer	637268311	2964.0	54.642065153	1.0	90.5288022006	0.624088952415	2.01	3.26442978389
24171880	637268311	1157.0	45.2644011003	0.624088952415	WQZGKKKJIJFFOK-QBFJYBIGSA-N	0.0		flat tautomer	637268311	12848.0	49.2471835688	1.0	90.5288022006	0.624088952415	2.01	3.26442978389
24172035	637268311	2964.0	45.2644011003	0.624088952415	WQZGKKKJIJFFOK-QBFJYBIGSA-N	0.0		flat tautomer	637268311	1157.0	54.642065153	1.0	90.5288022006	0.624088952415	2.01	3.26442978389
24172051	637268311	2964.0	45.2644011003	0.624088952415	WQZGKKKJIJFFOK-QBFJYBIGSA-N	0.0		flat tautomer	637268311	12848.0	49.2471835688	1.0	90.5288022006	0.624088952415	2.01	3.26442978389
2368726	637264959	1157.0	41.3448615652	0.707082527706	WQZGKKKJIJFFOK-QBFJYBIGSA-N	0.0		flat tautomer	637264959	2331.0	39.9507819773	1.0	79.9015639547	0.707082527706	2.01	3.26441497027
2368727	637264959	1157.0	41.3448615652	0.707082527706	WQZGKKKJIJFFOK-QBFJYBIGSA-N	0.0		flat tautomer	637264959	4385.0	39.9507819773	1.0	79.9015639547	0.707082527706	2.01	3.26441497027
2368728	637264959	1157.0	41.3448615652	0.707082527706	WQZGKKKJIJFFOK-QBFJYBIGSA-N	0.0		flat tautomer	637264959	12108.0	39.9507819773	1.0	79.9015639547	0.707082527706	2.01	3.26441497027
2368729	637264959	1157.0	41.3448615652	0.707082527706	WQZGKKKJIJFFOK-QBFJYBIGSA-N	0.0		flat tautomer	637264959	13884.0	39.9507819773	1.0	79.9015639547	0.707082527706	2.01	3.26441497027
2368816	637264959	2964.0	41.3448615652	0.707082527706	WQZGKKKJIJFFOK-QBFJYBIGSA-N	0.0		flat tautomer	637264959	2331.0	39.9507819773	1.0	79.9015639547	0.707082527706	2.01	3.26441497027
2368817	637264959	2964.0	41.3448615652	0.707082527706	WQZGKKKJIJFFOK-QBFJYBIGSA-N	0.0		flat tautomer	637264959	4385.0	39.9507819773	1.0	79.9015639547	0.707082527706	2.01	3.26441497027
2368818	637264959	2964.0	41.3448615652	0.707082527706	WQZGKKKJIJFFOK-QBFJYBIGSA-N	0.0		flat tautomer	637264959	12108.0	39.9507819773	1.0	79.9015639547	0.707082527706	2.01	3.26441497027
2368819	637264959	2964.0	41.3448615652	0.707082527706	WQZGKKKJIJFFOK-QBFJYBIGSA-N	0.0		flat tautomer	637264959	13884.0	39.9507819773	1.0	79.9015639547	0.707082527706	2.01	3.26441497027
53127329	637268852	14743.0	21.6179829574	0.694182199378	WQZGKKKJIJFFOK-QBFJYBIGSA-N	0.0		flat tautomer	637268852	14743.0	20.343901798	2.0	40.687803596	0.694182199378	2.01	3.2643066003
51963483	637270288	1892.0	42.3788237182	0.794279354316	WQZGKKKJIJFFOK-QBFJYBIGSA-N	0.0		flat tautomer	637270288	15980.0	35.5543957967	1.0	71.1087915935	0.794279354316	2.01	3.26417291984
2369800	637264959	1157.0	41.3448615652	0.687711913266	WQZGKKKJIJFFOK-QBFJYBIGSA-N	0.0		flat tautomer	637264959	1248.0	41.0515870342	1.0	82.1031740684	0.687711913266	2.01	3.26392851177
2369890	637264959	2964.0	41.3448615652	0.687711913266	WQZGKKKJIJFFOK-QBFJYBIGSA-N	0.0		flat tautomer	637264959	1248.0	41.0515870342	1.0	82.1031740684	0.687711913266	2.01	3.26392851177
51812183	637271867	1892.0	30.0655015488	0.469413936849	WQZGKKKJIJFFOK-QBFJYBIGSA-N	0.0		flat tautomer	637271867	1892.0	31.6038006529	2.0	60.1310030975	0.469413936849	2.01	3.2637743153
2688755	637266893	2964.0	35.7544873322	0.81744485017	WQZGKKKJIJFFOK-QBFJYBIGSA-N	0.0		flat tautomer	637266893	6629.0	34.5142785735	1.0	69.028557147	0.81744485017	2.01	3.26340390465
2368730	637264959	1157.0	41.3448615652	0.707082527706	WQZGKKKJIJFFOK-QBFJYBIGSA-N	0.0		flat tautomer	637264959	12690.0	39.8996294549	1.0	79.7992589098	0.707082527706	2.01	3.26336953832
2368820	637264959	2964.0	41.3448615652	0.707082527706	WQZGKKKJIJFFOK-QBFJYBIGSA-N	0.0		flat tautomer	637264959	12690.0	39.8996294549	1.0	79.7992589098	0.707082527706	2.01	3.26336953832
2688682	637266893	2964.0	35.7544873322	0.788758947678	WQZGKKKJIJFFOK-QBFJYBIGSA-N	0.0		flat tautomer	637266893	4116.0	37.6695862267	1.0	71.5089746644	0.788758947678	2.01	3.26306125701
2688683	637266893	2964.0	35.7544873322	0.788758947678	WQZGKKKJIJFFOK-QBFJYBIGSA-N	0.0		flat tautomer	637266893	7210.0	36.4412914295	1.0	71.5089746644	0.788758947678	2.01	3.26306125701
2368906	637264959	1157.0	41.3448615652	0.705601094323	WQZGKKKJIJFFOK-QBFJYBIGSA-N	0.0		flat tautomer	637264959	2331.0	39.9507819773	1.0	79.9015639547	0.705601094323	2.01	3.26270377769
2368907	637264959	1157.0	41.3448615652	0.705601094323	WQZGKKKJIJFFOK-QBFJYBIGSA-N	0.0		flat tautomer	637264959	4385.0	39.9507819773	1.0	79.9015639547	0.705601094323	2.01	3.26270377769
2368908	637264959	1157.0	41.3448615652	0.705601094323	WQZGKKKJIJFFOK-QBFJYBIGSA-N	0.0		flat tautomer	637264959	12108.0	39.9507819773	1.0	79.9015639547	0.705601094323	2.01	3.26270377769
2368909	637264959	1157.0	41.3448615652	0.705601094323	WQZGKKKJIJFFOK-QBFJYBIGSA-N	0.0		flat tautomer	637264959	13884.0	39.9507819773	1.0	79.9015639547	0.705601094323	2.01	3.26270377769
2368996	637264959	2964.0	41.3448615652	0.705601094323	WQZGKKKJIJFFOK-QBFJYBIGSA-N	0.0		flat tautomer	637264959	2331.0	39.9507819773	1.0	79.9015639547	0.705601094323	2.01	3.26270377769
2368997	637264959	2964.0	41.3448615652	0.705601094323	WQZGKKKJIJFFOK-QBFJYBIGSA-N	0.0		flat tautomer	637264959	4385.0	39.9507819773	1.0	79.9015639547	0.705601094323	2.01	3.26270377769
2368998	637264959	2964.0	41.3448615652	0.705601094323	WQZGKKKJIJFFOK-QBFJYBIGSA-N	0.0		flat tautomer	637264959	12108.0	39.9507819773	1.0	79.9015639547	0.705601094323	2.01	3.26270377769
2368999	637264959	2964.0	41.3448615652	0.705601094323	WQZGKKKJIJFFOK-QBFJYBIGSA-N	0.0		flat tautomer	637264959	13884.0	39.9507819773	1.0	79.9015639547	0.705601094323	2.01	3.26270377769
51963609	637270288	1892.0	42.3788237182	0.783393415404	WQZGKKKJIJFFOK-QBFJYBIGSA-N	0.0		flat tautomer	637270288	5951.0	35.9788107009	1.0	71.9576214019	0.783393415404	2.01	3.26259520328
51963621	637270288	15980.0	42.3788237182	0.783393415404	WQZGKKKJIJFFOK-QBFJYBIGSA-N	0.0		flat tautomer	637270288	5951.0	35.9788107009	1.0	71.9576214019	0.783393415404	2.01	3.26259520328
18795071	637265556	12848.0	37.7904849855	0.745013468122	WQZGKKKJIJFFOK-QBFJYBIGSA-N	0.0		flat tautomer	637265556	1157.0	45.9706162223	1.0	75.5809699709	0.745013468122	2.01	3.26169359358
18795072	637265556	12848.0	37.7904849855	0.745013468122	WQZGKKKJIJFFOK-QBFJYBIGSA-N	0.0		flat tautomer	637265556	2964.0	45.9706162223	1.0	75.5809699709	0.745013468122	2.01	3.26169359358
18795075	637265556	12848.0	37.7904849855	0.745013468122	WQZGKKKJIJFFOK-QBFJYBIGSA-N	0.0		flat tautomer	637265556	4116.0	44.1726307269	1.0	75.5809699709	0.745013468122	2.01	3.26169359358
2368910	637264959	1157.0	41.3448615652	0.705601094323	WQZGKKKJIJFFOK-QBFJYBIGSA-N	0.0		flat tautomer	637264959	12690.0	39.8996294549	1.0	79.7992589098	0.705601094323	2.01	3.26165889375
2369000	637264959	2964.0	41.3448615652	0.705601094323	WQZGKKKJIJFFOK-QBFJYBIGSA-N	0.0		flat tautomer	637264959	12690.0	39.8996294549	1.0	79.7992589098	0.705601094323	2.01	3.26165889375
24985006	637266728	1157.0	45.5917600347	0.624088952415	WQZGKKKJIJFFOK-QBFJYBIGSA-N	0.0		flat tautomer	637266728	1878.0	45.1056839373	1.0	90.2113678746	0.624088952415	2.01	3.26156437695
24985007	637266728	1157.0	45.5917600347	0.624088952415	WQZGKKKJIJFFOK-QBFJYBIGSA-N	0.0		flat tautomer	637266728	2854.0	45.1056839373	1.0	90.2113678746	0.624088952415	2.01	3.26156437695
24985008	637266728	1157.0	45.5917600347	0.624088952415	WQZGKKKJIJFFOK-QBFJYBIGSA-N	0.0		flat tautomer	637266728	5430.0	45.1056839373	1.0	90.2113678746	0.624088952415	2.01	3.26156437695
24985009	637266728	1157.0	45.5917600347	0.624088952415	WQZGKKKJIJFFOK-QBFJYBIGSA-N	0.0		flat tautomer	637266728	6052.0	45.1056839373	1.0	90.2113678746	0.624088952415	2.01	3.26156437695
24985051	637266728	2964.0	45.5917600347	0.624088952415	WQZGKKKJIJFFOK-QBFJYBIGSA-N	0.0		flat tautomer	637266728	1878.0	45.1056839373	1.0	90.2113678746	0.624088952415	2.01	3.26156437695
24985052	637266728	2964.0	45.5917600347	0.624088952415	WQZGKKKJIJFFOK-QBFJYBIGSA-N	0.0		flat tautomer	637266728	2854.0	45.1056839373	1.0	90.2113678746	0.624088952415	2.01	3.26156437695
24985053	637266728	2964.0	45.5917600347	0.624088952415	WQZGKKKJIJFFOK-QBFJYBIGSA-N	0.0		flat tautomer	637266728	5430.0	45.1056839373	1.0	90.2113678746	0.624088952415	2.01	3.26156437695
24985054	637266728	2964.0	45.5917600347	0.624088952415	WQZGKKKJIJFFOK-QBFJYBIGSA-N	0.0		flat tautomer	637266728	6052.0	45.1056839373	1.0	90.2113678746	0.624088952415	2.01	3.26156437695
2688756	637266893	2964.0	35.7544873322	0.81744485017	WQZGKKKJIJFFOK-QBFJYBIGSA-N	0.0		flat tautomer	637266893	971.0	34.4259687323	1.0	68.8519374645	0.81744485017	2.01	3.26131442442
2688757	637266893	2964.0	35.7544873322	0.81744485017	WQZGKKKJIJFFOK-QBFJYBIGSA-N	0.0		flat tautomer	637266893	13940.0	34.4259687323	1.0	68.8519374645	0.81744485017	2.01	3.26131442442
45717735	637268216	14743.0	19.5185573715	0.72055628807	WQZGKKKJIJFFOK-QBFJYBIGSA-N	0.0		flat tautomer	637268216	14743.0	22.7825160558	2.0	39.037114743	0.72055628807	2.01	3.26094083466
9627630	637265842	12848.0	35.6439741428	0.788758947678	WQZGKKKJIJFFOK-QBFJYBIGSA-N	0.0		flat tautomer	637265842	1785.0	44.8507808873	1.0	71.2879482856	0.788758947678	2.01	3.26053688827
9627631	637265842	12848.0	35.6439741428	0.788758947678	WQZGKKKJIJFFOK-QBFJYBIGSA-N	0.0		flat tautomer	637265842	4116.0	44.2433638918	1.0	71.2879482856	0.788758947678	2.01	3.26053688827
9627632	637265842	12848.0	35.6439741428	0.788758947678	WQZGKKKJIJFFOK-QBFJYBIGSA-N	0.0		flat tautomer	637265842	1548.0	44.2006594505	1.0	71.2879482856	0.788758947678	2.01	3.26053688827
9627633	637265842	12848.0	35.6439741428	0.788758947678	WQZGKKKJIJFFOK-QBFJYBIGSA-N	0.0		flat tautomer	637265842	2379.0	44.2006594505	1.0	71.2879482856	0.788758947678	2.01	3.26053688827
9627634	637265842	12848.0	35.6439741428	0.788758947678	WQZGKKKJIJFFOK-QBFJYBIGSA-N	0.0		flat tautomer	637265842	5848.0	44.2006594505	1.0	71.2879482856	0.788758947678	2.01	3.26053688827
9627635	637265842	12848.0	35.6439741428	0.788758947678	WQZGKKKJIJFFOK-QBFJYBIGSA-N	0.0		flat tautomer	637265842	6557.0	44.2006594505	1.0	71.2879482856	0.788758947678	2.01	3.26053688827
9627636	637265842	12848.0	35.6439741428	0.788758947678	WQZGKKKJIJFFOK-QBFJYBIGSA-N	0.0		flat tautomer	637265842	7537.0	44.1106982975	1.0	71.2879482856	0.788758947678	2.01	3.26053688827
9627637	637265842	12848.0	35.6439741428	0.788758947678	WQZGKKKJIJFFOK-QBFJYBIGSA-N	0.0		flat tautomer	637265842	10453.0	44.1106982975	1.0	71.2879482856	0.788758947678	2.01	3.26053688827
9627638	637265842	12848.0	35.6439741428	0.788758947678	WQZGKKKJIJFFOK-QBFJYBIGSA-N	0.0		flat tautomer	637265842	2331.0	43.571865206	1.0	71.2879482856	0.788758947678	2.01	3.26053688827
9627639	637265842	12848.0	35.6439741428	0.788758947678	WQZGKKKJIJFFOK-QBFJYBIGSA-N	0.0		flat tautomer	637265842	4385.0	43.571865206	1.0	71.2879482856	0.788758947678	2.01	3.26053688827
9627640	637265842	12848.0	35.6439741428	0.788758947678	WQZGKKKJIJFFOK-QBFJYBIGSA-N	0.0		flat tautomer	637265842	12108.0	43.571865206	1.0	71.2879482856	0.788758947678	2.01	3.26053688827
9627641	637265842	12848.0	35.6439741428	0.788758947678	WQZGKKKJIJFFOK-QBFJYBIGSA-N	0.0		flat tautomer	637265842	13884.0	43.571865206	1.0	71.2879482856	0.788758947678	2.01	3.26053688827
9627642	637265842	12848.0	35.6439741428	0.788758947678	WQZGKKKJIJFFOK-QBFJYBIGSA-N	0.0		flat tautomer	637265842	189.0	43.0324520238	1.0	71.2879482856	0.788758947678	2.01	3.26053688827
9627643	637265842	12848.0	35.6439741428	0.788758947678	WQZGKKKJIJFFOK-QBFJYBIGSA-N	0.0		flat tautomer	637265842	1846.0	43.0324520238	1.0	71.2879482856	0.788758947678	2.01	3.26053688827
9627644	637265842	12848.0	35.6439741428	0.788758947678	WQZGKKKJIJFFOK-QBFJYBIGSA-N	0.0		flat tautomer	637265842	2046.0	43.0324520238	1.0	71.2879482856	0.788758947678	2.01	3.26053688827
51963513	637270288	1892.0	42.3788237182	0.780734309111	WQZGKKKJIJFFOK-QBFJYBIGSA-N	0.0		flat tautomer	637270288	5951.0	35.9788107009	1.0	71.9576214019	0.780734309111	2.01	3.25982308006
51963525	637270288	15980.0	42.3788237182	0.780734309111	WQZGKKKJIJFFOK-QBFJYBIGSA-N	0.0		flat tautomer	637270288	5951.0	35.9788107009	1.0	71.9576214019	0.780734309111	2.01	3.25982308006
51963668	637270288	15980.0	42.3788237182	0.694182199378	WQZGKKKJIJFFOK-QBFJYBIGSA-N	0.0		flat tautomer	637270288	1892.0	40.440093375	1.0	80.8801867499	0.694182199378	2.01	3.25932688475
24174982	637268311	12848.0	40.4145392705	0.694182199378	WQZGKKKJIJFFOK-QBFJYBIGSA-N	0.0		flat tautomer	637268311	1157.0	53.4353339357	1.0	80.829078541	0.694182199378	2.01	3.25881187034
24174983	637268311	12848.0	40.4145392705	0.694182199378	WQZGKKKJIJFFOK-QBFJYBIGSA-N	0.0		flat tautomer	637268311	2964.0	53.4353339357	1.0	80.829078541	0.694182199378	2.01	3.25881187034
51963499	637270288	1892.0	42.3788237182	0.788758947678	WQZGKKKJIJFFOK-QBFJYBIGSA-N	0.0		flat tautomer	637270288	15980.0	35.5543957967	1.0	71.1087915935	0.788758947678	2.01	3.25848640729
2688780	637266893	2964.0	35.7544873322	0.783393415404	WQZGKKKJIJFFOK-QBFJYBIGSA-N	0.0		flat tautomer	637266893	4116.0	37.6695862267	1.0	71.5089746644	0.783393415404	2.01	3.25749780173
2688781	637266893	2964.0	35.7544873322	0.783393415404	WQZGKKKJIJFFOK-QBFJYBIGSA-N	0.0		flat tautomer	637266893	7210.0	36.4412914295	1.0	71.5089746644	0.783393415404	2.01	3.25749780173
53127287	637268852	14743.0	21.6179829574	0.687711913266	WQZGKKKJIJFFOK-QBFJYBIGSA-N	0.0		flat tautomer	637268852	14743.0	20.343901798	2.0	40.687803596	0.687711913266	2.01	3.25667343665
29931095	637267731	2754.0	50.6179829574	0.552704654755	WQZGKKKJIJFFOK-QBFJYBIGSA-N	0.0		flat tautomer	637267731	6122.0	63.5406075122	1.0	101.235965915	0.552704654755	2.01	3.25653689298
29931097	637267731	2754.0	50.6179829574	0.552704654755	WQZGKKKJIJFFOK-QBFJYBIGSA-N	0.0		flat tautomer	637267731	1195.0	57.3410351573	1.0	101.235965915	0.552704654755	2.01	3.25653689298
29931098	637267731	2754.0	50.6179829574	0.552704654755	WQZGKKKJIJFFOK-QBFJYBIGSA-N	0.0		flat tautomer	637267731	4810.0	57.3410351573	1.0	101.235965915	0.552704654755	2.01	3.25653689298
29931122	637267731	5746.0	50.6179829574	0.552704654755	WQZGKKKJIJFFOK-QBFJYBIGSA-N	0.0		flat tautomer	637267731	6122.0	63.5406075122	1.0	101.235965915	0.552704654755	2.01	3.25653689298
29931124	637267731	5746.0	50.6179829574	0.552704654755	WQZGKKKJIJFFOK-QBFJYBIGSA-N	0.0		flat tautomer	637267731	1195.0	57.3410351573	1.0	101.235965915	0.552704654755	2.01	3.25653689298
29931125	637267731	5746.0	50.6179829574	0.552704654755	WQZGKKKJIJFFOK-QBFJYBIGSA-N	0.0		flat tautomer	637267731	4810.0	57.3410351573	1.0	101.235965915	0.552704654755	2.01	3.25653689298
2369983	637264959	1157.0	41.3448615652	0.694182199378	WQZGKKKJIJFFOK-QBFJYBIGSA-N	0.0		flat tautomer	637264959	7210.0	40.2848326422	1.0	80.5696652843	0.694182199378	2.01	3.2561940057
2370073	637264959	2964.0	41.3448615652	0.694182199378	WQZGKKKJIJFFOK-QBFJYBIGSA-N	0.0		flat tautomer	637264959	7210.0	40.2848326422	1.0	80.5696652843	0.694182199378	2.01	3.2561940057
24985010	637266728	1157.0	45.5917600347	0.624088952415	WQZGKKKJIJFFOK-QBFJYBIGSA-N	0.0		flat tautomer	637266728	4116.0	44.7594507517	1.0	89.5189015034	0.624088952415	2.01	3.25528730188
24985055	637266728	2964.0	45.5917600347	0.624088952415	WQZGKKKJIJFFOK-QBFJYBIGSA-N	0.0		flat tautomer	637266728	4116.0	44.7594507517	1.0	89.5189015034	0.624088952415	2.01	3.25528730188
25287781	637268956	1157.0	42.1197582241	0.66301099456	WQZGKKKJIJFFOK-QBFJYBIGSA-N	0.0		flat tautomer	637268956	8360.0	54.2125395255	1.0	84.2395164482	0.66301099456	2.01	3.25505374146
25287782	637268956	1157.0	42.1197582241	0.66301099456	WQZGKKKJIJFFOK-QBFJYBIGSA-N	0.0		flat tautomer	637268956	10160.0	54.2125395255	1.0	84.2395164482	0.66301099456	2.01	3.25505374146
25287823	637268956	2964.0	42.1197582241	0.66301099456	WQZGKKKJIJFFOK-QBFJYBIGSA-N	0.0		flat tautomer	637268956	8360.0	54.2125395255	1.0	84.2395164482	0.66301099456	2.01	3.25505374146
25287824	637268956	2964.0	42.1197582241	0.66301099456	WQZGKKKJIJFFOK-QBFJYBIGSA-N	0.0		flat tautomer	637268956	10160.0	54.2125395255	1.0	84.2395164482	0.66301099456	2.01	3.25505374146
9629079	637265842	12848.0	35.6439741428	0.783393415404	WQZGKKKJIJFFOK-QBFJYBIGSA-N	0.0		flat tautomer	637265842	1785.0	44.8507808873	1.0	71.2879482856	0.783393415404	2.01	3.25497773699
9629080	637265842	12848.0	35.6439741428	0.783393415404	WQZGKKKJIJFFOK-QBFJYBIGSA-N	0.0		flat tautomer	637265842	4116.0	44.2433638918	1.0	71.2879482856	0.783393415404	2.01	3.25497773699
9629081	637265842	12848.0	35.6439741428	0.783393415404	WQZGKKKJIJFFOK-QBFJYBIGSA-N	0.0		flat tautomer	637265842	1548.0	44.2006594505	1.0	71.2879482856	0.783393415404	2.01	3.25497773699
9629082	637265842	12848.0	35.6439741428	0.783393415404	WQZGKKKJIJFFOK-QBFJYBIGSA-N	0.0		flat tautomer	637265842	2379.0	44.2006594505	1.0	71.2879482856	0.783393415404	2.01	3.25497773699
9629083	637265842	12848.0	35.6439741428	0.783393415404	WQZGKKKJIJFFOK-QBFJYBIGSA-N	0.0		flat tautomer	637265842	5848.0	44.2006594505	1.0	71.2879482856	0.783393415404	2.01	3.25497773699
9629084	637265842	12848.0	35.6439741428	0.783393415404	WQZGKKKJIJFFOK-QBFJYBIGSA-N	0.0		flat tautomer	637265842	6557.0	44.2006594505	1.0	71.2879482856	0.783393415404	2.01	3.25497773699
9629085	637265842	12848.0	35.6439741428	0.783393415404	WQZGKKKJIJFFOK-QBFJYBIGSA-N	0.0		flat tautomer	637265842	7537.0	44.1106982975	1.0	71.2879482856	0.783393415404	2.01	3.25497773699
9629086	637265842	12848.0	35.6439741428	0.783393415404	WQZGKKKJIJFFOK-QBFJYBIGSA-N	0.0		flat tautomer	637265842	10453.0	44.1106982975	1.0	71.2879482856	0.783393415404	2.01	3.25497773699
9629087	637265842	12848.0	35.6439741428	0.783393415404	WQZGKKKJIJFFOK-QBFJYBIGSA-N	0.0		flat tautomer	637265842	2331.0	43.571865206	1.0	71.2879482856	0.783393415404	2.01	3.25497773699
9629088	637265842	12848.0	35.6439741428	0.783393415404	WQZGKKKJIJFFOK-QBFJYBIGSA-N	0.0		flat tautomer	637265842	4385.0	43.571865206	1.0	71.2879482856	0.783393415404	2.01	3.25497773699
9629089	637265842	12848.0	35.6439741428	0.783393415404	WQZGKKKJIJFFOK-QBFJYBIGSA-N	0.0		flat tautomer	637265842	12108.0	43.571865206	1.0	71.2879482856	0.783393415404	2.01	3.25497773699
9629090	637265842	12848.0	35.6439741428	0.783393415404	WQZGKKKJIJFFOK-QBFJYBIGSA-N	0.0		flat tautomer	637265842	13884.0	43.571865206	1.0	71.2879482856	0.783393415404	2.01	3.25497773699
9629091	637265842	12848.0	35.6439741428	0.783393415404	WQZGKKKJIJFFOK-QBFJYBIGSA-N	0.0		flat tautomer	637265842	189.0	43.0324520238	1.0	71.2879482856	0.783393415404	2.01	3.25497773699
9629092	637265842	12848.0	35.6439741428	0.783393415404	WQZGKKKJIJFFOK-QBFJYBIGSA-N	0.0		flat tautomer	637265842	1846.0	43.0324520238	1.0	71.2879482856	0.783393415404	2.01	3.25497773699
9629093	637265842	12848.0	35.6439741428	0.783393415404	WQZGKKKJIJFFOK-QBFJYBIGSA-N	0.0		flat tautomer	637265842	2046.0	43.0324520238	1.0	71.2879482856	0.783393415404	2.01	3.25497773699
2688696	637266893	2964.0	35.7544873322	0.780734309111	WQZGKKKJIJFFOK-QBFJYBIGSA-N	0.0		flat tautomer	637266893	4116.0	37.6695862267	1.0	71.5089746644	0.780734309111	2.01	3.25473000961
2688697	637266893	2964.0	35.7544873322	0.780734309111	WQZGKKKJIJFFOK-QBFJYBIGSA-N	0.0		flat tautomer	637266893	7210.0	36.4412914295	1.0	71.5089746644	0.780734309111	2.01	3.25473000961
51963611	637270288	1892.0	42.3788237182	0.783393415404	WQZGKKKJIJFFOK-QBFJYBIGSA-N	0.0		flat tautomer	637270288	15980.0	35.5543957967	1.0	71.1087915935	0.783393415404	2.01	3.25293075204
2688758	637266893	2964.0	35.7544873322	0.81744485017	WQZGKKKJIJFFOK-QBFJYBIGSA-N	0.0		flat tautomer	637266893	2331.0	34.0609802236	1.0	68.1219604471	0.81744485017	2.01	3.25263562484
2688759	637266893	2964.0	35.7544873322	0.81744485017	WQZGKKKJIJFFOK-QBFJYBIGSA-N	0.0		flat tautomer	637266893	4385.0	34.0609802236	1.0	68.1219604471	0.81744485017	2.01	3.25263562484
2688760	637266893	2964.0	35.7544873322	0.81744485017	WQZGKKKJIJFFOK-QBFJYBIGSA-N	0.0		flat tautomer	637266893	12108.0	34.0609802236	1.0	68.1219604471	0.81744485017	2.01	3.25263562484
2688761	637266893	2964.0	35.7544873322	0.81744485017	WQZGKKKJIJFFOK-QBFJYBIGSA-N	0.0		flat tautomer	637266893	13884.0	34.0609802236	1.0	68.1219604471	0.81744485017	2.01	3.25263562484
53162526	637266580	14743.0	39.1272611725	0.72055628807	WQZGKKKJIJFFOK-QBFJYBIGSA-N	0.0		flat tautomer	637266580	1229.0	38.6234230429	1.0	77.2468460859	0.72055628807	2.01	3.2522669188
53162528	637266580	14743.0	39.1272611725	0.72055628807	WQZGKKKJIJFFOK-QBFJYBIGSA-N	0.0		flat tautomer	637266580	15110.0	38.6234230429	1.0	77.2468460859	0.72055628807	2.01	3.2522669188
53162529	637266580	14743.0	39.1272611725	0.72055628807	WQZGKKKJIJFFOK-QBFJYBIGSA-N	0.0		flat tautomer	637266580	15763.0	38.6234230429	1.0	77.2468460859	0.72055628807	2.01	3.2522669188
9627837	637265842	12848.0	35.6439741428	0.780734309111	WQZGKKKJIJFFOK-QBFJYBIGSA-N	0.0		flat tautomer	637265842	1785.0	44.8507808873	1.0	71.2879482856	0.780734309111	2.01	3.25221208609
9627838	637265842	12848.0	35.6439741428	0.780734309111	WQZGKKKJIJFFOK-QBFJYBIGSA-N	0.0		flat tautomer	637265842	4116.0	44.2433638918	1.0	71.2879482856	0.780734309111	2.01	3.25221208609
9627839	637265842	12848.0	35.6439741428	0.780734309111	WQZGKKKJIJFFOK-QBFJYBIGSA-N	0.0		flat tautomer	637265842	1548.0	44.2006594505	1.0	71.2879482856	0.780734309111	2.01	3.25221208609
9627840	637265842	12848.0	35.6439741428	0.780734309111	WQZGKKKJIJFFOK-QBFJYBIGSA-N	0.0		flat tautomer	637265842	2379.0	44.2006594505	1.0	71.2879482856	0.780734309111	2.01	3.25221208609
9627841	637265842	12848.0	35.6439741428	0.780734309111	WQZGKKKJIJFFOK-QBFJYBIGSA-N	0.0		flat tautomer	637265842	5848.0	44.2006594505	1.0	71.2879482856	0.780734309111	2.01	3.25221208609
9627842	637265842	12848.0	35.6439741428	0.780734309111	WQZGKKKJIJFFOK-QBFJYBIGSA-N	0.0		flat tautomer	637265842	6557.0	44.2006594505	1.0	71.2879482856	0.780734309111	2.01	3.25221208609
9627843	637265842	12848.0	35.6439741428	0.780734309111	WQZGKKKJIJFFOK-QBFJYBIGSA-N	0.0		flat tautomer	637265842	7537.0	44.1106982975	1.0	71.2879482856	0.780734309111	2.01	3.25221208609
9627844	637265842	12848.0	35.6439741428	0.780734309111	WQZGKKKJIJFFOK-QBFJYBIGSA-N	0.0		flat tautomer	637265842	10453.0	44.1106982975	1.0	71.2879482856	0.780734309111	2.01	3.25221208609
9627845	637265842	12848.0	35.6439741428	0.780734309111	WQZGKKKJIJFFOK-QBFJYBIGSA-N	0.0		flat tautomer	637265842	2331.0	43.571865206	1.0	71.2879482856	0.780734309111	2.01	3.25221208609
9627846	637265842	12848.0	35.6439741428	0.780734309111	WQZGKKKJIJFFOK-QBFJYBIGSA-N	0.0		flat tautomer	637265842	4385.0	43.571865206	1.0	71.2879482856	0.780734309111	2.01	3.25221208609
9627847	637265842	12848.0	35.6439741428	0.780734309111	WQZGKKKJIJFFOK-QBFJYBIGSA-N	0.0		flat tautomer	637265842	12108.0	43.571865206	1.0	71.2879482856	0.780734309111	2.01	3.25221208609
9627848	637265842	12848.0	35.6439741428	0.780734309111	WQZGKKKJIJFFOK-QBFJYBIGSA-N	0.0		flat tautomer	637265842	13884.0	43.571865206	1.0	71.2879482856	0.780734309111	2.01	3.25221208609
9627849	637265842	12848.0	35.6439741428	0.780734309111	WQZGKKKJIJFFOK-QBFJYBIGSA-N	0.0		flat tautomer	637265842	189.0	43.0324520238	1.0	71.2879482856	0.780734309111	2.01	3.25221208609
9627850	637265842	12848.0	35.6439741428	0.780734309111	WQZGKKKJIJFFOK-QBFJYBIGSA-N	0.0		flat tautomer	637265842	1846.0	43.0324520238	1.0	71.2879482856	0.780734309111	2.01	3.25221208609
9627851	637265842	12848.0	35.6439741428	0.780734309111	WQZGKKKJIJFFOK-QBFJYBIGSA-N	0.0		flat tautomer	637265842	2046.0	43.0324520238	1.0	71.2879482856	0.780734309111	2.01	3.25221208609
2367981	637264959	12848.0	37.1237821594	0.749578662202	WQZGKKKJIJFFOK-QBFJYBIGSA-N	0.0		flat tautomer	637264959	4116.0	44.3645162532	1.0	74.2475643188	0.749578662202	2.01	3.2521747303
2367983	637264959	12848.0	37.1237821594	0.749578662202	WQZGKKKJIJFFOK-QBFJYBIGSA-N	0.0		flat tautomer	637264959	3619.0	41.3053948011	1.0	74.2475643188	0.749578662202	2.01	3.2521747303
2367984	637264959	12848.0	37.1237821594	0.749578662202	WQZGKKKJIJFFOK-QBFJYBIGSA-N	0.0		flat tautomer	637264959	16179.0	41.3053948011	1.0	74.2475643188	0.749578662202	2.01	3.2521747303
2367985	637264959	12848.0	37.1237821594	0.749578662202	WQZGKKKJIJFFOK-QBFJYBIGSA-N	0.0		flat tautomer	637264959	1248.0	41.0515870342	1.0	74.2475643188	0.749578662202	2.01	3.2521747303
2367988	637264959	12848.0	37.1237821594	0.749578662202	WQZGKKKJIJFFOK-QBFJYBIGSA-N	0.0		flat tautomer	637264959	7210.0	40.2848326422	1.0	74.2475643188	0.749578662202	2.01	3.2521747303
2367991	637264959	12848.0	37.1237821594	0.749578662202	WQZGKKKJIJFFOK-QBFJYBIGSA-N	0.0		flat tautomer	637264959	2331.0	39.9507819773	1.0	74.2475643188	0.749578662202	2.01	3.2521747303
2367992	637264959	12848.0	37.1237821594	0.749578662202	WQZGKKKJIJFFOK-QBFJYBIGSA-N	0.0		flat tautomer	637264959	4385.0	39.9507819773	1.0	74.2475643188	0.749578662202	2.01	3.2521747303
2367993	637264959	12848.0	37.1237821594	0.749578662202	WQZGKKKJIJFFOK-QBFJYBIGSA-N	0.0		flat tautomer	637264959	12108.0	39.9507819773	1.0	74.2475643188	0.749578662202	2.01	3.2521747303
2367994	637264959	12848.0	37.1237821594	0.749578662202	WQZGKKKJIJFFOK-QBFJYBIGSA-N	0.0		flat tautomer	637264959	13884.0	39.9507819773	1.0	74.2475643188	0.749578662202	2.01	3.2521747303
2367995	637264959	12848.0	37.1237821594	0.749578662202	WQZGKKKJIJFFOK-QBFJYBIGSA-N	0.0		flat tautomer	637264959	12690.0	39.8996294549	1.0	74.2475643188	0.749578662202	2.01	3.2521747303
2367989	637264959	12848.0	37.1237821594	0.749578662202	WQZGKKKJIJFFOK-QBFJYBIGSA-N	0.0		flat tautomer	637264959	1157.0	40.0560111249	1.0	74.2475643188	0.749578662202	2.01	3.2521747303
2367990	637264959	12848.0	37.1237821594	0.749578662202	WQZGKKKJIJFFOK-QBFJYBIGSA-N	0.0		flat tautomer	637264959	2964.0	40.0560111249	1.0	74.2475643188	0.749578662202	2.01	3.2521747303
51963652	637270288	15980.0	42.3788237182	0.687711913266	WQZGKKKJIJFFOK-QBFJYBIGSA-N	0.0		flat tautomer	637270288	1892.0	40.440093375	1.0	80.8801867499	0.687711913266	2.01	3.25170536553
2369985	637264959	1157.0	41.3448615652	0.694182199378	WQZGKKKJIJFFOK-QBFJYBIGSA-N	0.0		flat tautomer	637264959	2964.0	40.0560111249	1.0	80.1120222499	0.694182199378	2.01	3.25156025433
2370074	637264959	2964.0	41.3448615652	0.694182199378	WQZGKKKJIJFFOK-QBFJYBIGSA-N	0.0		flat tautomer	637264959	1157.0	40.0560111249	1.0	80.1120222499	0.694182199378	2.01	3.25156025433
24174621	637268311	12848.0	40.4145392705	0.687711913266	WQZGKKKJIJFFOK-QBFJYBIGSA-N	0.0		flat tautomer	637268311	1157.0	53.4353339357	1.0	80.829078541	0.687711913266	2.01	3.25119155541
24174622	637268311	12848.0	40.4145392705	0.687711913266	WQZGKKKJIJFFOK-QBFJYBIGSA-N	0.0		flat tautomer	637268311	2964.0	53.4353339357	1.0	80.829078541	0.687711913266	2.01	3.25119155541
51963515	637270288	1892.0	42.3788237182	0.780734309111	WQZGKKKJIJFFOK-QBFJYBIGSA-N	0.0		flat tautomer	637270288	15980.0	35.5543957967	1.0	71.1087915935	0.780734309111	2.01	3.25016684039
2369986	637264959	1157.0	41.3448615652	0.694182199378	WQZGKKKJIJFFOK-QBFJYBIGSA-N	0.0		flat tautomer	637264959	2331.0	39.9507819773	1.0	79.9015639547	0.694182199378	2.01	3.24942264441
2369987	637264959	1157.0	41.3448615652	0.694182199378	WQZGKKKJIJFFOK-QBFJYBIGSA-N	0.0		flat tautomer	637264959	4385.0	39.9507819773	1.0	79.9015639547	0.694182199378	2.01	3.24942264441
2369988	637264959	1157.0	41.3448615652	0.694182199378	WQZGKKKJIJFFOK-QBFJYBIGSA-N	0.0		flat tautomer	637264959	12108.0	39.9507819773	1.0	79.9015639547	0.694182199378	2.01	3.24942264441
2369989	637264959	1157.0	41.3448615652	0.694182199378	WQZGKKKJIJFFOK-QBFJYBIGSA-N	0.0		flat tautomer	637264959	13884.0	39.9507819773	1.0	79.9015639547	0.694182199378	2.01	3.24942264441
2370076	637264959	2964.0	41.3448615652	0.694182199378	WQZGKKKJIJFFOK-QBFJYBIGSA-N	0.0		flat tautomer	637264959	2331.0	39.9507819773	1.0	79.9015639547	0.694182199378	2.01	3.24942264441
2370077	637264959	2964.0	41.3448615652	0.694182199378	WQZGKKKJIJFFOK-QBFJYBIGSA-N	0.0		flat tautomer	637264959	4385.0	39.9507819773	1.0	79.9015639547	0.694182199378	2.01	3.24942264441
2370078	637264959	2964.0	41.3448615652	0.694182199378	WQZGKKKJIJFFOK-QBFJYBIGSA-N	0.0		flat tautomer	637264959	12108.0	39.9507819773	1.0	79.9015639547	0.694182199378	2.01	3.24942264441
2370079	637264959	2964.0	41.3448615652	0.694182199378	WQZGKKKJIJFFOK-QBFJYBIGSA-N	0.0		flat tautomer	637264959	13884.0	39.9507819773	1.0	79.9015639547	0.694182199378	2.01	3.24942264441
2369803	637264959	1157.0	41.3448615652	0.687711913266	WQZGKKKJIJFFOK-QBFJYBIGSA-N	0.0		flat tautomer	637264959	7210.0	40.2848326422	1.0	80.5696652843	0.687711913266	2.01	3.24857981231
2369893	637264959	2964.0	41.3448615652	0.687711913266	WQZGKKKJIJFFOK-QBFJYBIGSA-N	0.0		flat tautomer	637264959	7210.0	40.2848326422	1.0	80.5696652843	0.687711913266	2.01	3.24857981231
2369990	637264959	1157.0	41.3448615652	0.694182199378	WQZGKKKJIJFFOK-QBFJYBIGSA-N	0.0		flat tautomer	637264959	12690.0	39.8996294549	1.0	79.7992589098	0.694182199378	2.01	3.24838201376
2370080	637264959	2964.0	41.3448615652	0.694182199378	WQZGKKKJIJFFOK-QBFJYBIGSA-N	0.0		flat tautomer	637264959	12690.0	39.8996294549	1.0	79.7992589098	0.694182199378	2.01	3.24838201376
34379508	637270142	1996.0	33.8507808873	0.81744485017	WQZGKKKJIJFFOK-QBFJYBIGSA-N	0.0		flat tautomer	637270142	225.0	43.8153085692	1.0	67.7015617747	0.81744485017	2.01	3.24760575045
34379509	637270142	1996.0	33.8507808873	0.81744485017	WQZGKKKJIJFFOK-QBFJYBIGSA-N	0.0		flat tautomer	637270142	532.0	43.8153085692	1.0	67.7015617747	0.81744485017	2.01	3.24760575045
34379510	637270142	1996.0	33.8507808873	0.81744485017	WQZGKKKJIJFFOK-QBFJYBIGSA-N	0.0		flat tautomer	637270142	831.0	43.8153085692	1.0	67.7015617747	0.81744485017	2.01	3.24760575045
34379511	637270142	1996.0	33.8507808873	0.81744485017	WQZGKKKJIJFFOK-QBFJYBIGSA-N	0.0		flat tautomer	637270142	1409.0	43.8153085692	1.0	67.7015617747	0.81744485017	2.01	3.24760575045
34379512	637270142	1996.0	33.8507808873	0.81744485017	WQZGKKKJIJFFOK-QBFJYBIGSA-N	0.0		flat tautomer	637270142	2408.0	43.8153085692	1.0	67.7015617747	0.81744485017	2.01	3.24760575045
34379513	637270142	1996.0	33.8507808873	0.81744485017	WQZGKKKJIJFFOK-QBFJYBIGSA-N	0.0		flat tautomer	637270142	4636.0	43.8153085692	1.0	67.7015617747	0.81744485017	2.01	3.24760575045
2369421	637264959	12848.0	37.1237821594	0.745013468122	WQZGKKKJIJFFOK-QBFJYBIGSA-N	0.0		flat tautomer	637264959	4116.0	44.3645162532	1.0	74.2475643188	0.745013468122	2.01	3.24721166275
2369423	637264959	12848.0	37.1237821594	0.745013468122	WQZGKKKJIJFFOK-QBFJYBIGSA-N	0.0		flat tautomer	637264959	3619.0	41.3053948011	1.0	74.2475643188	0.745013468122	2.01	3.24721166275
2369424	637264959	12848.0	37.1237821594	0.745013468122	WQZGKKKJIJFFOK-QBFJYBIGSA-N	0.0		flat tautomer	637264959	16179.0	41.3053948011	1.0	74.2475643188	0.745013468122	2.01	3.24721166275
2369425	637264959	12848.0	37.1237821594	0.745013468122	WQZGKKKJIJFFOK-QBFJYBIGSA-N	0.0		flat tautomer	637264959	1248.0	41.0515870342	1.0	74.2475643188	0.745013468122	2.01	3.24721166275
2369428	637264959	12848.0	37.1237821594	0.745013468122	WQZGKKKJIJFFOK-QBFJYBIGSA-N	0.0		flat tautomer	637264959	7210.0	40.2848326422	1.0	74.2475643188	0.745013468122	2.01	3.24721166275
2369431	637264959	12848.0	37.1237821594	0.745013468122	WQZGKKKJIJFFOK-QBFJYBIGSA-N	0.0		flat tautomer	637264959	2331.0	39.9507819773	1.0	74.2475643188	0.745013468122	2.01	3.24721166275
2369432	637264959	12848.0	37.1237821594	0.745013468122	WQZGKKKJIJFFOK-QBFJYBIGSA-N	0.0		flat tautomer	637264959	4385.0	39.9507819773	1.0	74.2475643188	0.745013468122	2.01	3.24721166275
2369433	637264959	12848.0	37.1237821594	0.745013468122	WQZGKKKJIJFFOK-QBFJYBIGSA-N	0.0		flat tautomer	637264959	12108.0	39.9507819773	1.0	74.2475643188	0.745013468122	2.01	3.24721166275
2369434	637264959	12848.0	37.1237821594	0.745013468122	WQZGKKKJIJFFOK-QBFJYBIGSA-N	0.0		flat tautomer	637264959	13884.0	39.9507819773	1.0	74.2475643188	0.745013468122	2.01	3.24721166275
2369435	637264959	12848.0	37.1237821594	0.745013468122	WQZGKKKJIJFFOK-QBFJYBIGSA-N	0.0		flat tautomer	637264959	12690.0	39.8996294549	1.0	74.2475643188	0.745013468122	2.01	3.24721166275
2369429	637264959	12848.0	37.1237821594	0.745013468122	WQZGKKKJIJFFOK-QBFJYBIGSA-N	0.0		flat tautomer	637264959	1157.0	40.0560111249	1.0	74.2475643188	0.745013468122	2.01	3.24721166275
2369430	637264959	12848.0	37.1237821594	0.745013468122	WQZGKKKJIJFFOK-QBFJYBIGSA-N	0.0		flat tautomer	637264959	2964.0	40.0560111249	1.0	74.2475643188	0.745013468122	2.01	3.24721166275
2688762	637266893	2964.0	35.7544873322	0.81744485017	WQZGKKKJIJFFOK-QBFJYBIGSA-N	0.0		flat tautomer	637266893	5669.0	33.8041003476	1.0	67.6082006952	0.81744485017	2.01	3.24648555141
45717635	637268216	14743.0	19.5185573715	0.707082527706	WQZGKKKJIJFFOK-QBFJYBIGSA-N	0.0		flat tautomer	637268216	14743.0	22.7825160558	2.0	39.037114743	0.707082527706	2.01	3.24558858702
2369805	637264959	1157.0	41.3448615652	0.687711913266	WQZGKKKJIJFFOK-QBFJYBIGSA-N	0.0		flat tautomer	637264959	2964.0	40.0560111249	1.0	80.1120222499	0.687711913266	2.01	3.24395689638
2369894	637264959	2964.0	41.3448615652	0.687711913266	WQZGKKKJIJFFOK-QBFJYBIGSA-N	0.0		flat tautomer	637264959	1157.0	40.0560111249	1.0	80.1120222499	0.687711913266	2.01	3.24395689638
45717655	637268216	14743.0	19.5185573715	0.705601094323	WQZGKKKJIJFFOK-QBFJYBIGSA-N	0.0		flat tautomer	637268216	14743.0	22.7825160558	2.0	39.037114743	0.705601094323	2.01	3.24388726315
34376571	637270142	1530.0	34.6655462488	0.794279354316	WQZGKKKJIJFFOK-QBFJYBIGSA-N	0.0		flat tautomer	637270142	225.0	45.7594507517	1.0	69.3310924977	0.794279354316	2.01	3.24357798293
34376572	637270142	1530.0	34.6655462488	0.794279354316	WQZGKKKJIJFFOK-QBFJYBIGSA-N	0.0		flat tautomer	637270142	532.0	45.7594507517	1.0	69.3310924977	0.794279354316	2.01	3.24357798293
34376573	637270142	1530.0	34.6655462488	0.794279354316	WQZGKKKJIJFFOK-QBFJYBIGSA-N	0.0		flat tautomer	637270142	831.0	45.7594507517	1.0	69.3310924977	0.794279354316	2.01	3.24357798293
34376574	637270142	1530.0	34.6655462488	0.794279354316	WQZGKKKJIJFFOK-QBFJYBIGSA-N	0.0		flat tautomer	637270142	1409.0	45.7594507517	1.0	69.3310924977	0.794279354316	2.01	3.24357798293
34376575	637270142	1530.0	34.6655462488	0.794279354316	WQZGKKKJIJFFOK-QBFJYBIGSA-N	0.0		flat tautomer	637270142	2408.0	45.7594507517	1.0	69.3310924977	0.794279354316	2.01	3.24357798293
34376576	637270142	1530.0	34.6655462488	0.794279354316	WQZGKKKJIJFFOK-QBFJYBIGSA-N	0.0		flat tautomer	637270142	4636.0	45.7594507517	1.0	69.3310924977	0.794279354316	2.01	3.24357798293
34376583	637270142	1530.0	34.6655462488	0.794279354316	WQZGKKKJIJFFOK-QBFJYBIGSA-N	0.0		flat tautomer	637270142	5618.0	45.2055119533	1.0	69.3310924977	0.794279354316	2.01	3.24357798293
18793512	637265556	1157.0	44.0793549986	0.624088952415	WQZGKKKJIJFFOK-QBFJYBIGSA-N	0.0		flat tautomer	637265556	2964.0	45.9706162223	1.0	88.1587099972	0.624088952415	2.01	3.2428506282
18793515	637265556	1157.0	44.0793549986	0.624088952415	WQZGKKKJIJFFOK-QBFJYBIGSA-N	0.0		flat tautomer	637265556	4116.0	44.1726307269	1.0	88.1587099972	0.624088952415	2.01	3.2428506282
18793661	637265556	2964.0	44.0793549986	0.624088952415	WQZGKKKJIJFFOK-QBFJYBIGSA-N	0.0		flat tautomer	637265556	1157.0	45.9706162223	1.0	88.1587099972	0.624088952415	2.01	3.2428506282
18793665	637265556	2964.0	44.0793549986	0.624088952415	WQZGKKKJIJFFOK-QBFJYBIGSA-N	0.0		flat tautomer	637265556	4116.0	44.1726307269	1.0	88.1587099972	0.624088952415	2.01	3.2428506282
2369806	637264959	1157.0	41.3448615652	0.687711913266	WQZGKKKJIJFFOK-QBFJYBIGSA-N	0.0		flat tautomer	637264959	2331.0	39.9507819773	1.0	79.9015639547	0.687711913266	2.01	3.24182428499
2369807	637264959	1157.0	41.3448615652	0.687711913266	WQZGKKKJIJFFOK-QBFJYBIGSA-N	0.0		flat tautomer	637264959	4385.0	39.9507819773	1.0	79.9015639547	0.687711913266	2.01	3.24182428499
2369808	637264959	1157.0	41.3448615652	0.687711913266	WQZGKKKJIJFFOK-QBFJYBIGSA-N	0.0		flat tautomer	637264959	12108.0	39.9507819773	1.0	79.9015639547	0.687711913266	2.01	3.24182428499
2369809	637264959	1157.0	41.3448615652	0.687711913266	WQZGKKKJIJFFOK-QBFJYBIGSA-N	0.0		flat tautomer	637264959	13884.0	39.9507819773	1.0	79.9015639547	0.687711913266	2.01	3.24182428499
2369896	637264959	2964.0	41.3448615652	0.687711913266	WQZGKKKJIJFFOK-QBFJYBIGSA-N	0.0		flat tautomer	637264959	2331.0	39.9507819773	1.0	79.9015639547	0.687711913266	2.01	3.24182428499
2369897	637264959	2964.0	41.3448615652	0.687711913266	WQZGKKKJIJFFOK-QBFJYBIGSA-N	0.0		flat tautomer	637264959	4385.0	39.9507819773	1.0	79.9015639547	0.687711913266	2.01	3.24182428499
2369898	637264959	2964.0	41.3448615652	0.687711913266	WQZGKKKJIJFFOK-QBFJYBIGSA-N	0.0		flat tautomer	637264959	12108.0	39.9507819773	1.0	79.9015639547	0.687711913266	2.01	3.24182428499
2369899	637264959	2964.0	41.3448615652	0.687711913266	WQZGKKKJIJFFOK-QBFJYBIGSA-N	0.0		flat tautomer	637264959	13884.0	39.9507819773	1.0	79.9015639547	0.687711913266	2.01	3.24182428499
2369810	637264959	1157.0	41.3448615652	0.687711913266	WQZGKKKJIJFFOK-QBFJYBIGSA-N	0.0		flat tautomer	637264959	12690.0	39.8996294549	1.0	79.7992589098	0.687711913266	2.01	3.24078608772
2369900	637264959	2964.0	41.3448615652	0.687711913266	WQZGKKKJIJFFOK-QBFJYBIGSA-N	0.0		flat tautomer	637264959	12690.0	39.8996294549	1.0	79.7992589098	0.687711913266	2.01	3.24078608772
51812232	637271867	1892.0	30.0655015488	0.456306072041	WQZGKKKJIJFFOK-QBFJYBIGSA-N	0.0		flat tautomer	637271867	1892.0	31.6038006529	2.0	60.1310030975	0.456306072041	2.01	3.24074744604
47016567	637269784	12790.0	26.8538719643	0.552704654755	WQZGKKKJIJFFOK-QBFJYBIGSA-N	0.0		flat tautomer	637269784	12790.0	24.8096683018	2.0	49.6193366037	0.552704654755	2.01	3.24035455131
2688671	637266893	2964.0	35.7544873322	0.794279354316	WQZGKKKJIJFFOK-QBFJYBIGSA-N	0.0		flat tautomer	637266893	6629.0	34.5142785735	1.0	69.028557147	0.794279354316	2.01	3.24003373307
2370156	637264959	1157.0	41.3448615652	0.66301099456	WQZGKKKJIJFFOK-QBFJYBIGSA-N	0.0		flat tautomer	637264959	4116.0	44.3645162532	1.0	82.6897231304	0.66301099456	2.01	3.23997814985
2370246	637264959	2964.0	41.3448615652	0.66301099456	WQZGKKKJIJFFOK-QBFJYBIGSA-N	0.0		flat tautomer	637264959	4116.0	44.3645162532	1.0	82.6897231304	0.66301099456	2.01	3.23997814985
2370158	637264959	1157.0	41.3448615652	0.66301099456	WQZGKKKJIJFFOK-QBFJYBIGSA-N	0.0		flat tautomer	637264959	3619.0	41.3053948011	1.0	82.6107896021	0.66301099456	2.01	3.23920467252
2370159	637264959	1157.0	41.3448615652	0.66301099456	WQZGKKKJIJFFOK-QBFJYBIGSA-N	0.0		flat tautomer	637264959	16179.0	41.3053948011	1.0	82.6107896021	0.66301099456	2.01	3.23920467252
2370248	637264959	2964.0	41.3448615652	0.66301099456	WQZGKKKJIJFFOK-QBFJYBIGSA-N	0.0		flat tautomer	637264959	3619.0	41.3053948011	1.0	82.6107896021	0.66301099456	2.01	3.23920467252
2370249	637264959	2964.0	41.3448615652	0.66301099456	WQZGKKKJIJFFOK-QBFJYBIGSA-N	0.0		flat tautomer	637264959	16179.0	41.3053948011	1.0	82.6107896021	0.66301099456	2.01	3.23920467252
9629118	637265842	1157.0	37.9913998282	0.72055628807	WQZGKKKJIJFFOK-QBFJYBIGSA-N	0.0		flat tautomer	637265842	189.0	49.321481621	1.0	75.9827996565	0.72055628807	2.01	3.23887968367
9629119	637265842	1157.0	37.9913998282	0.72055628807	WQZGKKKJIJFFOK-QBFJYBIGSA-N	0.0		flat tautomer	637265842	1846.0	49.321481621	1.0	75.9827996565	0.72055628807	2.01	3.23887968367
9629120	637265842	1157.0	37.9913998282	0.72055628807	WQZGKKKJIJFFOK-QBFJYBIGSA-N	0.0		flat tautomer	637265842	2046.0	49.321481621	1.0	75.9827996565	0.72055628807	2.01	3.23887968367
9629121	637265842	1157.0	37.9913998282	0.72055628807	WQZGKKKJIJFFOK-QBFJYBIGSA-N	0.0		flat tautomer	637265842	4116.0	48.4190750243	1.0	75.9827996565	0.72055628807	2.01	3.23887968367
9629125	637265842	1157.0	37.9913998282	0.72055628807	WQZGKKKJIJFFOK-QBFJYBIGSA-N	0.0		flat tautomer	637265842	1785.0	44.8507808873	1.0	75.9827996565	0.72055628807	2.01	3.23887968367
9629127	637265842	1157.0	37.9913998282	0.72055628807	WQZGKKKJIJFFOK-QBFJYBIGSA-N	0.0		flat tautomer	637265842	1548.0	44.2006594505	1.0	75.9827996565	0.72055628807	2.01	3.23887968367
9629128	637265842	1157.0	37.9913998282	0.72055628807	WQZGKKKJIJFFOK-QBFJYBIGSA-N	0.0		flat tautomer	637265842	2379.0	44.2006594505	1.0	75.9827996565	0.72055628807	2.01	3.23887968367
9629129	637265842	1157.0	37.9913998282	0.72055628807	WQZGKKKJIJFFOK-QBFJYBIGSA-N	0.0		flat tautomer	637265842	5848.0	44.2006594505	1.0	75.9827996565	0.72055628807	2.01	3.23887968367
9629130	637265842	1157.0	37.9913998282	0.72055628807	WQZGKKKJIJFFOK-QBFJYBIGSA-N	0.0		flat tautomer	637265842	6557.0	44.2006594505	1.0	75.9827996565	0.72055628807	2.01	3.23887968367
9629131	637265842	1157.0	37.9913998282	0.72055628807	WQZGKKKJIJFFOK-QBFJYBIGSA-N	0.0		flat tautomer	637265842	7537.0	44.1106982975	1.0	75.9827996565	0.72055628807	2.01	3.23887968367
9629132	637265842	1157.0	37.9913998282	0.72055628807	WQZGKKKJIJFFOK-QBFJYBIGSA-N	0.0		flat tautomer	637265842	10453.0	44.1106982975	1.0	75.9827996565	0.72055628807	2.01	3.23887968367
9629133	637265842	1157.0	37.9913998282	0.72055628807	WQZGKKKJIJFFOK-QBFJYBIGSA-N	0.0		flat tautomer	637265842	2331.0	43.571865206	1.0	75.9827996565	0.72055628807	2.01	3.23887968367
9629134	637265842	1157.0	37.9913998282	0.72055628807	WQZGKKKJIJFFOK-QBFJYBIGSA-N	0.0		flat tautomer	637265842	4385.0	43.571865206	1.0	75.9827996565	0.72055628807	2.01	3.23887968367
9629135	637265842	1157.0	37.9913998282	0.72055628807	WQZGKKKJIJFFOK-QBFJYBIGSA-N	0.0		flat tautomer	637265842	12108.0	43.571865206	1.0	75.9827996565	0.72055628807	2.01	3.23887968367
9629136	637265842	1157.0	37.9913998282	0.72055628807	WQZGKKKJIJFFOK-QBFJYBIGSA-N	0.0		flat tautomer	637265842	13884.0	43.571865206	1.0	75.9827996565	0.72055628807	2.01	3.23887968367
9629210	637265842	2964.0	37.9913998282	0.72055628807	WQZGKKKJIJFFOK-QBFJYBIGSA-N	0.0		flat tautomer	637265842	189.0	49.321481621	1.0	75.9827996565	0.72055628807	2.01	3.23887968367
9629211	637265842	2964.0	37.9913998282	0.72055628807	WQZGKKKJIJFFOK-QBFJYBIGSA-N	0.0		flat tautomer	637265842	1846.0	49.321481621	1.0	75.9827996565	0.72055628807	2.01	3.23887968367
9629212	637265842	2964.0	37.9913998282	0.72055628807	WQZGKKKJIJFFOK-QBFJYBIGSA-N	0.0		flat tautomer	637265842	2046.0	49.321481621	1.0	75.9827996565	0.72055628807	2.01	3.23887968367
9629213	637265842	2964.0	37.9913998282	0.72055628807	WQZGKKKJIJFFOK-QBFJYBIGSA-N	0.0		flat tautomer	637265842	4116.0	48.4190750243	1.0	75.9827996565	0.72055628807	2.01	3.23887968367
9629217	637265842	2964.0	37.9913998282	0.72055628807	WQZGKKKJIJFFOK-QBFJYBIGSA-N	0.0		flat tautomer	637265842	1785.0	44.8507808873	1.0	75.9827996565	0.72055628807	2.01	3.23887968367
9629219	637265842	2964.0	37.9913998282	0.72055628807	WQZGKKKJIJFFOK-QBFJYBIGSA-N	0.0		flat tautomer	637265842	1548.0	44.2006594505	1.0	75.9827996565	0.72055628807	2.01	3.23887968367
9629220	637265842	2964.0	37.9913998282	0.72055628807	WQZGKKKJIJFFOK-QBFJYBIGSA-N	0.0		flat tautomer	637265842	2379.0	44.2006594505	1.0	75.9827996565	0.72055628807	2.01	3.23887968367
9629221	637265842	2964.0	37.9913998282	0.72055628807	WQZGKKKJIJFFOK-QBFJYBIGSA-N	0.0		flat tautomer	637265842	5848.0	44.2006594505	1.0	75.9827996565	0.72055628807	2.01	3.23887968367
9629222	637265842	2964.0	37.9913998282	0.72055628807	WQZGKKKJIJFFOK-QBFJYBIGSA-N	0.0		flat tautomer	637265842	6557.0	44.2006594505	1.0	75.9827996565	0.72055628807	2.01	3.23887968367
9629223	637265842	2964.0	37.9913998282	0.72055628807	WQZGKKKJIJFFOK-QBFJYBIGSA-N	0.0		flat tautomer	637265842	7537.0	44.1106982975	1.0	75.9827996565	0.72055628807	2.01	3.23887968367
9629224	637265842	2964.0	37.9913998282	0.72055628807	WQZGKKKJIJFFOK-QBFJYBIGSA-N	0.0		flat tautomer	637265842	10453.0	44.1106982975	1.0	75.9827996565	0.72055628807	2.01	3.23887968367
9629225	637265842	2964.0	37.9913998282	0.72055628807	WQZGKKKJIJFFOK-QBFJYBIGSA-N	0.0		flat tautomer	637265842	2331.0	43.571865206	1.0	75.9827996565	0.72055628807	2.01	3.23887968367
9629226	637265842	2964.0	37.9913998282	0.72055628807	WQZGKKKJIJFFOK-QBFJYBIGSA-N	0.0		flat tautomer	637265842	4385.0	43.571865206	1.0	75.9827996565	0.72055628807	2.01	3.23887968367
9629227	637265842	2964.0	37.9913998282	0.72055628807	WQZGKKKJIJFFOK-QBFJYBIGSA-N	0.0		flat tautomer	637265842	12108.0	43.571865206	1.0	75.9827996565	0.72055628807	2.01	3.23887968367
9629228	637265842	2964.0	37.9913998282	0.72055628807	WQZGKKKJIJFFOK-QBFJYBIGSA-N	0.0		flat tautomer	637265842	13884.0	43.571865206	1.0	75.9827996565	0.72055628807	2.01	3.23887968367
2688672	637266893	2964.0	35.7544873322	0.794279354316	WQZGKKKJIJFFOK-QBFJYBIGSA-N	0.0		flat tautomer	637266893	971.0	34.4259687323	1.0	68.8519374645	0.794279354316	2.01	3.2379592162
2688673	637266893	2964.0	35.7544873322	0.794279354316	WQZGKKKJIJFFOK-QBFJYBIGSA-N	0.0		flat tautomer	637266893	13940.0	34.4259687323	1.0	68.8519374645	0.794279354316	2.01	3.2379592162
34377001	637270142	1530.0	34.6655462488	0.788758947678	WQZGKKKJIJFFOK-QBFJYBIGSA-N	0.0		flat tautomer	637270142	225.0	45.7594507517	1.0	69.3310924977	0.788758947678	2.01	3.2379273488
34377002	637270142	1530.0	34.6655462488	0.788758947678	WQZGKKKJIJFFOK-QBFJYBIGSA-N	0.0		flat tautomer	637270142	532.0	45.7594507517	1.0	69.3310924977	0.788758947678	2.01	3.2379273488
34377003	637270142	1530.0	34.6655462488	0.788758947678	WQZGKKKJIJFFOK-QBFJYBIGSA-N	0.0		flat tautomer	637270142	831.0	45.7594507517	1.0	69.3310924977	0.788758947678	2.01	3.2379273488
34377004	637270142	1530.0	34.6655462488	0.788758947678	WQZGKKKJIJFFOK-QBFJYBIGSA-N	0.0		flat tautomer	637270142	1409.0	45.7594507517	1.0	69.3310924977	0.788758947678	2.01	3.2379273488
34377005	637270142	1530.0	34.6655462488	0.788758947678	WQZGKKKJIJFFOK-QBFJYBIGSA-N	0.0		flat tautomer	637270142	2408.0	45.7594507517	1.0	69.3310924977	0.788758947678	2.01	3.2379273488
34377006	637270142	1530.0	34.6655462488	0.788758947678	WQZGKKKJIJFFOK-QBFJYBIGSA-N	0.0		flat tautomer	637270142	4636.0	45.7594507517	1.0	69.3310924977	0.788758947678	2.01	3.2379273488
34377013	637270142	1530.0	34.6655462488	0.788758947678	WQZGKKKJIJFFOK-QBFJYBIGSA-N	0.0		flat tautomer	637270142	5618.0	45.2055119533	1.0	69.3310924977	0.788758947678	2.01	3.2379273488
53162506	637266580	14743.0	39.1272611725	0.707082527706	WQZGKKKJIJFFOK-QBFJYBIGSA-N	0.0		flat tautomer	637266580	1229.0	38.6234230429	1.0	77.2468460859	0.707082527706	2.01	3.23695550726
53162508	637266580	14743.0	39.1272611725	0.707082527706	WQZGKKKJIJFFOK-QBFJYBIGSA-N	0.0		flat tautomer	637266580	15110.0	38.6234230429	1.0	77.2468460859	0.707082527706	2.01	3.23695550726
53162509	637266580	14743.0	39.1272611725	0.707082527706	WQZGKKKJIJFFOK-QBFJYBIGSA-N	0.0		flat tautomer	637266580	15763.0	38.6234230429	1.0	77.2468460859	0.707082527706	2.01	3.23695550726
45687873	637267083	5540.0	23.1791420106	0.624088952415	WQZGKKKJIJFFOK-QBFJYBIGSA-N	0.0		flat tautomer	637267083	5540.0	21.876148359	2.0	43.7522967181	0.624088952415	2.01	3.23681852419
43730741	637270869	13745.0	41.1524273409	0.66301099456	WQZGKKKJIJFFOK-QBFJYBIGSA-N	0.0		flat tautomer	637270869	7717.0	48.047207557	1.0	82.3048546817	0.66301099456	2.01	3.23620153867
53162510	637266580	14743.0	39.1272611725	0.705601094323	WQZGKKKJIJFFOK-QBFJYBIGSA-N	0.0		flat tautomer	637266580	1229.0	38.6234230429	1.0	77.2468460859	0.705601094323	2.01	3.23525870881
53162512	637266580	14743.0	39.1272611725	0.705601094323	WQZGKKKJIJFFOK-QBFJYBIGSA-N	0.0		flat tautomer	637266580	15110.0	38.6234230429	1.0	77.2468460859	0.705601094323	2.01	3.23525870881
53162513	637266580	14743.0	39.1272611725	0.705601094323	WQZGKKKJIJFFOK-QBFJYBIGSA-N	0.0		flat tautomer	637266580	15763.0	38.6234230429	1.0	77.2468460859	0.705601094323	2.01	3.23525870881
18795701	637265556	12848.0	37.7904849855	0.72055628807	WQZGKKKJIJFFOK-QBFJYBIGSA-N	0.0		flat tautomer	637265556	1157.0	45.9706162223	1.0	75.5809699709	0.72055628807	2.01	3.23458901841
18795702	637265556	12848.0	37.7904849855	0.72055628807	WQZGKKKJIJFFOK-QBFJYBIGSA-N	0.0		flat tautomer	637265556	2964.0	45.9706162223	1.0	75.5809699709	0.72055628807	2.01	3.23458901841
18795705	637265556	12848.0	37.7904849855	0.72055628807	WQZGKKKJIJFFOK-QBFJYBIGSA-N	0.0		flat tautomer	637265556	4116.0	44.1726307269	1.0	75.5809699709	0.72055628807	2.01	3.23458901841
2688685	637266893	2964.0	35.7544873322	0.788758947678	WQZGKKKJIJFFOK-QBFJYBIGSA-N	0.0		flat tautomer	637266893	6629.0	34.5142785735	1.0	69.028557147	0.788758947678	2.01	3.23438927337
2370160	637264959	1157.0	41.3448615652	0.66301099456	WQZGKKKJIJFFOK-QBFJYBIGSA-N	0.0		flat tautomer	637264959	1248.0	41.0515870342	1.0	82.1031740684	0.66301099456	2.01	3.23421720943
2370250	637264959	2964.0	41.3448615652	0.66301099456	WQZGKKKJIJFFOK-QBFJYBIGSA-N	0.0		flat tautomer	637264959	1248.0	41.0515870342	1.0	82.1031740684	0.66301099456	2.01	3.23421720943
34380011	637270142	1530.0	34.6655462488	0.783393415404	WQZGKKKJIJFFOK-QBFJYBIGSA-N	0.0		flat tautomer	637270142	225.0	45.7594507517	1.0	69.3310924977	0.783393415404	2.01	3.23240674634
34380012	637270142	1530.0	34.6655462488	0.783393415404	WQZGKKKJIJFFOK-QBFJYBIGSA-N	0.0		flat tautomer	637270142	532.0	45.7594507517	1.0	69.3310924977	0.783393415404	2.01	3.23240674634
34380013	637270142	1530.0	34.6655462488	0.783393415404	WQZGKKKJIJFFOK-QBFJYBIGSA-N	0.0		flat tautomer	637270142	831.0	45.7594507517	1.0	69.3310924977	0.783393415404	2.01	3.23240674634
34380014	637270142	1530.0	34.6655462488	0.783393415404	WQZGKKKJIJFFOK-QBFJYBIGSA-N	0.0		flat tautomer	637270142	1409.0	45.7594507517	1.0	69.3310924977	0.783393415404	2.01	3.23240674634
34380015	637270142	1530.0	34.6655462488	0.783393415404	WQZGKKKJIJFFOK-QBFJYBIGSA-N	0.0		flat tautomer	637270142	2408.0	45.7594507517	1.0	69.3310924977	0.783393415404	2.01	3.23240674634
34380016	637270142	1530.0	34.6655462488	0.783393415404	WQZGKKKJIJFFOK-QBFJYBIGSA-N	0.0		flat tautomer	637270142	4636.0	45.7594507517	1.0	69.3310924977	0.783393415404	2.01	3.23240674634
34380023	637270142	1530.0	34.6655462488	0.783393415404	WQZGKKKJIJFFOK-QBFJYBIGSA-N	0.0		flat tautomer	637270142	5618.0	45.2055119533	1.0	69.3310924977	0.783393415404	2.01	3.23240674634
2688686	637266893	2964.0	35.7544873322	0.788758947678	WQZGKKKJIJFFOK-QBFJYBIGSA-N	0.0		flat tautomer	637266893	971.0	34.4259687323	1.0	68.8519374645	0.788758947678	2.01	3.23231837052
2688687	637266893	2964.0	35.7544873322	0.788758947678	WQZGKKKJIJFFOK-QBFJYBIGSA-N	0.0		flat tautomer	637266893	13940.0	34.4259687323	1.0	68.8519374645	0.788758947678	2.01	3.23231837052
45717775	637268216	14743.0	19.5185573715	0.694182199378	WQZGKKKJIJFFOK-QBFJYBIGSA-N	0.0		flat tautomer	637268216	14743.0	22.7825160558	2.0	39.037114743	0.694182199378	2.01	3.23068272421
2688763	637266893	2964.0	35.7544873322	0.81744485017	WQZGKKKJIJFFOK-QBFJYBIGSA-N	0.0		flat tautomer	637266893	6999.0	33.1226286541	1.0	66.2452573083	0.81744485017	2.01	3.22999855262
34377431	637270142	1530.0	34.6655462488	0.780734309111	WQZGKKKJIJFFOK-QBFJYBIGSA-N	0.0		flat tautomer	637270142	225.0	45.7594507517	1.0	69.3310924977	0.780734309111	2.01	3.22966027329
34377432	637270142	1530.0	34.6655462488	0.780734309111	WQZGKKKJIJFFOK-QBFJYBIGSA-N	0.0		flat tautomer	637270142	532.0	45.7594507517	1.0	69.3310924977	0.780734309111	2.01	3.22966027329
34377433	637270142	1530.0	34.6655462488	0.780734309111	WQZGKKKJIJFFOK-QBFJYBIGSA-N	0.0		flat tautomer	637270142	831.0	45.7594507517	1.0	69.3310924977	0.780734309111	2.01	3.22966027329
34377434	637270142	1530.0	34.6655462488	0.780734309111	WQZGKKKJIJFFOK-QBFJYBIGSA-N	0.0		flat tautomer	637270142	1409.0	45.7594507517	1.0	69.3310924977	0.780734309111	2.01	3.22966027329
34377435	637270142	1530.0	34.6655462488	0.780734309111	WQZGKKKJIJFFOK-QBFJYBIGSA-N	0.0		flat tautomer	637270142	2408.0	45.7594507517	1.0	69.3310924977	0.780734309111	2.01	3.22966027329
34377436	637270142	1530.0	34.6655462488	0.780734309111	WQZGKKKJIJFFOK-QBFJYBIGSA-N	0.0		flat tautomer	637270142	4636.0	45.7594507517	1.0	69.3310924977	0.780734309111	2.01	3.22966027329
34377443	637270142	1530.0	34.6655462488	0.780734309111	WQZGKKKJIJFFOK-QBFJYBIGSA-N	0.0		flat tautomer	637270142	5618.0	45.2055119533	1.0	69.3310924977	0.780734309111	2.01	3.22966027329
2688674	637266893	2964.0	35.7544873322	0.794279354316	WQZGKKKJIJFFOK-QBFJYBIGSA-N	0.0		flat tautomer	637266893	2331.0	34.0609802236	1.0	68.1219604471	0.794279354316	2.01	3.22934256799
2688675	637266893	2964.0	35.7544873322	0.794279354316	WQZGKKKJIJFFOK-QBFJYBIGSA-N	0.0		flat tautomer	637266893	4385.0	34.0609802236	1.0	68.1219604471	0.794279354316	2.01	3.22934256799
2688676	637266893	2964.0	35.7544873322	0.794279354316	WQZGKKKJIJFFOK-QBFJYBIGSA-N	0.0		flat tautomer	637266893	12108.0	34.0609802236	1.0	68.1219604471	0.794279354316	2.01	3.22934256799
2688677	637266893	2964.0	35.7544873322	0.794279354316	WQZGKKKJIJFFOK-QBFJYBIGSA-N	0.0		flat tautomer	637266893	13884.0	34.0609802236	1.0	68.1219604471	0.794279354316	2.01	3.22934256799
2688783	637266893	2964.0	35.7544873322	0.783393415404	WQZGKKKJIJFFOK-QBFJYBIGSA-N	0.0		flat tautomer	637266893	6629.0	34.5142785735	1.0	69.028557147	0.783393415404	2.01	3.22887470327
29931149	637267731	2754.0	50.6179829574	0.533457102236	WQZGKKKJIJFFOK-QBFJYBIGSA-N	0.0		flat tautomer	637267731	6122.0	63.5406075122	1.0	101.235965915	0.533457102236	2.01	3.22780728521
29931151	637267731	2754.0	50.6179829574	0.533457102236	WQZGKKKJIJFFOK-QBFJYBIGSA-N	0.0		flat tautomer	637267731	1195.0	57.3410351573	1.0	101.235965915	0.533457102236	2.01	3.22780728521
29931152	637267731	2754.0	50.6179829574	0.533457102236	WQZGKKKJIJFFOK-QBFJYBIGSA-N	0.0		flat tautomer	637267731	4810.0	57.3410351573	1.0	101.235965915	0.533457102236	2.01	3.22780728521
29931176	637267731	5746.0	50.6179829574	0.533457102236	WQZGKKKJIJFFOK-QBFJYBIGSA-N	0.0		flat tautomer	637267731	6122.0	63.5406075122	1.0	101.235965915	0.533457102236	2.01	3.22780728521
29931178	637267731	5746.0	50.6179829574	0.533457102236	WQZGKKKJIJFFOK-QBFJYBIGSA-N	0.0		flat tautomer	637267731	1195.0	57.3410351573	1.0	101.235965915	0.533457102236	2.01	3.22780728521
29931179	637267731	5746.0	50.6179829574	0.533457102236	WQZGKKKJIJFFOK-QBFJYBIGSA-N	0.0		flat tautomer	637267731	4810.0	57.3410351573	1.0	101.235965915	0.533457102236	2.01	3.22780728521
53127371	637268852	14743.0	21.6179829574	0.66301099456	WQZGKKKJIJFFOK-QBFJYBIGSA-N	0.0		flat tautomer	637268852	14743.0	20.343901798	2.0	40.687803596	0.66301099456	2.01	3.22702817672
24984553	637266728	1157.0	45.5917600347	0.591634386844	WQZGKKKJIJFFOK-QBFJYBIGSA-N	0.0		flat tautomer	637266728	2964.0	51.57024772	1.0	91.1835200694	0.591634386844	2.01	3.22694419345
24984554	637266728	1157.0	45.5917600347	0.591634386844	WQZGKKKJIJFFOK-QBFJYBIGSA-N	0.0		flat tautomer	637266728	7054.0	48.9788107009	1.0	91.1835200694	0.591634386844	2.01	3.22694419345
24984597	637266728	2964.0	45.5917600347	0.591634386844	WQZGKKKJIJFFOK-QBFJYBIGSA-N	0.0		flat tautomer	637266728	1157.0	51.57024772	1.0	91.1835200694	0.591634386844	2.01	3.22694419345
24984599	637266728	2964.0	45.5917600347	0.591634386844	WQZGKKKJIJFFOK-QBFJYBIGSA-N	0.0		flat tautomer	637266728	7054.0	48.9788107009	1.0	91.1835200694	0.591634386844	2.01	3.22694419345
2688784	637266893	2964.0	35.7544873322	0.783393415404	WQZGKKKJIJFFOK-QBFJYBIGSA-N	0.0		flat tautomer	637266893	971.0	34.4259687323	1.0	68.8519374645	0.783393415404	2.01	3.22680733127
2688785	637266893	2964.0	35.7544873322	0.783393415404	WQZGKKKJIJFFOK-QBFJYBIGSA-N	0.0		flat tautomer	637266893	13940.0	34.4259687323	1.0	68.8519374645	0.783393415404	2.01	3.22680733127
51963465	637270288	1892.0	42.3788237182	0.749578662202	WQZGKKKJIJFFOK-QBFJYBIGSA-N	0.0		flat tautomer	637270288	5951.0	35.9788107009	1.0	71.9576214019	0.749578662202	2.01	3.22680348962
51963477	637270288	15980.0	42.3788237182	0.749578662202	WQZGKKKJIJFFOK-QBFJYBIGSA-N	0.0		flat tautomer	637270288	5951.0	35.9788107009	1.0	71.9576214019	0.749578662202	2.01	3.22680348962
2688699	637266893	2964.0	35.7544873322	0.780734309111	WQZGKKKJIJFFOK-QBFJYBIGSA-N	0.0		flat tautomer	637266893	6629.0	34.5142785735	1.0	69.028557147	0.780734309111	2.01	3.22613123128
29931041	637267731	2754.0	50.6179829574	0.531365230058	WQZGKKKJIJFFOK-QBFJYBIGSA-N	0.0		flat tautomer	637267731	6122.0	63.5406075122	1.0	101.235965915	0.531365230058	2.01	3.22463828057
29931043	637267731	2754.0	50.6179829574	0.531365230058	WQZGKKKJIJFFOK-QBFJYBIGSA-N	0.0		flat tautomer	637267731	1195.0	57.3410351573	1.0	101.235965915	0.531365230058	2.01	3.22463828057
29931044	637267731	2754.0	50.6179829574	0.531365230058	WQZGKKKJIJFFOK-QBFJYBIGSA-N	0.0		flat tautomer	637267731	4810.0	57.3410351573	1.0	101.235965915	0.531365230058	2.01	3.22463828057
29931068	637267731	5746.0	50.6179829574	0.531365230058	WQZGKKKJIJFFOK-QBFJYBIGSA-N	0.0		flat tautomer	637267731	6122.0	63.5406075122	1.0	101.235965915	0.531365230058	2.01	3.22463828057
29931070	637267731	5746.0	50.6179829574	0.531365230058	WQZGKKKJIJFFOK-QBFJYBIGSA-N	0.0		flat tautomer	637267731	1195.0	57.3410351573	1.0	101.235965915	0.531365230058	2.01	3.22463828057
29931071	637267731	5746.0	50.6179829574	0.531365230058	WQZGKKKJIJFFOK-QBFJYBIGSA-N	0.0		flat tautomer	637267731	4810.0	57.3410351573	1.0	101.235965915	0.531365230058	2.01	3.22463828057
34376928	637270142	1996.0	33.8507808873	0.794279354316	WQZGKKKJIJFFOK-QBFJYBIGSA-N	0.0		flat tautomer	637270142	225.0	43.8153085692	1.0	67.7015617747	0.794279354316	2.01	3.22434871397
34376929	637270142	1996.0	33.8507808873	0.794279354316	WQZGKKKJIJFFOK-QBFJYBIGSA-N	0.0		flat tautomer	637270142	532.0	43.8153085692	1.0	67.7015617747	0.794279354316	2.01	3.22434871397
34376930	637270142	1996.0	33.8507808873	0.794279354316	WQZGKKKJIJFFOK-QBFJYBIGSA-N	0.0		flat tautomer	637270142	831.0	43.8153085692	1.0	67.7015617747	0.794279354316	2.01	3.22434871397
34376931	637270142	1996.0	33.8507808873	0.794279354316	WQZGKKKJIJFFOK-QBFJYBIGSA-N	0.0		flat tautomer	637270142	1409.0	43.8153085692	1.0	67.7015617747	0.794279354316	2.01	3.22434871397
34376932	637270142	1996.0	33.8507808873	0.794279354316	WQZGKKKJIJFFOK-QBFJYBIGSA-N	0.0		flat tautomer	637270142	2408.0	43.8153085692	1.0	67.7015617747	0.794279354316	2.01	3.22434871397
34376933	637270142	1996.0	33.8507808873	0.794279354316	WQZGKKKJIJFFOK-QBFJYBIGSA-N	0.0		flat tautomer	637270142	4636.0	43.8153085692	1.0	67.7015617747	0.794279354316	2.01	3.22434871397
2688700	637266893	2964.0	35.7544873322	0.780734309111	WQZGKKKJIJFFOK-QBFJYBIGSA-N	0.0		flat tautomer	637266893	971.0	34.4259687323	1.0	68.8519374645	0.780734309111	2.01	3.22406561586
2688701	637266893	2964.0	35.7544873322	0.780734309111	WQZGKKKJIJFFOK-QBFJYBIGSA-N	0.0		flat tautomer	637266893	13940.0	34.4259687323	1.0	68.8519374645	0.780734309111	2.01	3.22406561586
24984555	637266728	1157.0	45.5917600347	0.591634386844	WQZGKKKJIJFFOK-QBFJYBIGSA-N	0.0		flat tautomer	637266728	11654.0	45.42136079	1.0	90.8427215801	0.591634386844	2.01	3.22392478154
24984600	637266728	2964.0	45.5917600347	0.591634386844	WQZGKKKJIJFFOK-QBFJYBIGSA-N	0.0		flat tautomer	637266728	11654.0	45.42136079	1.0	90.8427215801	0.591634386844	2.01	3.22392478154
2688688	637266893	2964.0	35.7544873322	0.788758947678	WQZGKKKJIJFFOK-QBFJYBIGSA-N	0.0		flat tautomer	637266893	2331.0	34.0609802236	1.0	68.1219604471	0.788758947678	2.01	3.22371673337
2688689	637266893	2964.0	35.7544873322	0.788758947678	WQZGKKKJIJFFOK-QBFJYBIGSA-N	0.0		flat tautomer	637266893	4385.0	34.0609802236	1.0	68.1219604471	0.788758947678	2.01	3.22371673337
2688690	637266893	2964.0	35.7544873322	0.788758947678	WQZGKKKJIJFFOK-QBFJYBIGSA-N	0.0		flat tautomer	637266893	12108.0	34.0609802236	1.0	68.1219604471	0.788758947678	2.01	3.22371673337
2688691	637266893	2964.0	35.7544873322	0.788758947678	WQZGKKKJIJFFOK-QBFJYBIGSA-N	0.0		flat tautomer	637266893	13884.0	34.0609802236	1.0	68.1219604471	0.788758947678	2.01	3.22371673337
9628083	637265842	1157.0	37.9913998282	0.707082527706	WQZGKKKJIJFFOK-QBFJYBIGSA-N	0.0		flat tautomer	637265842	189.0	49.321481621	1.0	75.9827996565	0.707082527706	2.01	3.22363129816
9628084	637265842	1157.0	37.9913998282	0.707082527706	WQZGKKKJIJFFOK-QBFJYBIGSA-N	0.0		flat tautomer	637265842	1846.0	49.321481621	1.0	75.9827996565	0.707082527706	2.01	3.22363129816
9628085	637265842	1157.0	37.9913998282	0.707082527706	WQZGKKKJIJFFOK-QBFJYBIGSA-N	0.0		flat tautomer	637265842	2046.0	49.321481621	1.0	75.9827996565	0.707082527706	2.01	3.22363129816
9628086	637265842	1157.0	37.9913998282	0.707082527706	WQZGKKKJIJFFOK-QBFJYBIGSA-N	0.0		flat tautomer	637265842	4116.0	48.4190750243	1.0	75.9827996565	0.707082527706	2.01	3.22363129816
9628090	637265842	1157.0	37.9913998282	0.707082527706	WQZGKKKJIJFFOK-QBFJYBIGSA-N	0.0		flat tautomer	637265842	1785.0	44.8507808873	1.0	75.9827996565	0.707082527706	2.01	3.22363129816
9628092	637265842	1157.0	37.9913998282	0.707082527706	WQZGKKKJIJFFOK-QBFJYBIGSA-N	0.0		flat tautomer	637265842	1548.0	44.2006594505	1.0	75.9827996565	0.707082527706	2.01	3.22363129816
9628093	637265842	1157.0	37.9913998282	0.707082527706	WQZGKKKJIJFFOK-QBFJYBIGSA-N	0.0		flat tautomer	637265842	2379.0	44.2006594505	1.0	75.9827996565	0.707082527706	2.01	3.22363129816
9628094	637265842	1157.0	37.9913998282	0.707082527706	WQZGKKKJIJFFOK-QBFJYBIGSA-N	0.0		flat tautomer	637265842	5848.0	44.2006594505	1.0	75.9827996565	0.707082527706	2.01	3.22363129816
9628095	637265842	1157.0	37.9913998282	0.707082527706	WQZGKKKJIJFFOK-QBFJYBIGSA-N	0.0		flat tautomer	637265842	6557.0	44.2006594505	1.0	75.9827996565	0.707082527706	2.01	3.22363129816
9628096	637265842	1157.0	37.9913998282	0.707082527706	WQZGKKKJIJFFOK-QBFJYBIGSA-N	0.0		flat tautomer	637265842	7537.0	44.1106982975	1.0	75.9827996565	0.707082527706	2.01	3.22363129816
9628097	637265842	1157.0	37.9913998282	0.707082527706	WQZGKKKJIJFFOK-QBFJYBIGSA-N	0.0		flat tautomer	637265842	10453.0	44.1106982975	1.0	75.9827996565	0.707082527706	2.01	3.22363129816
9628098	637265842	1157.0	37.9913998282	0.707082527706	WQZGKKKJIJFFOK-QBFJYBIGSA-N	0.0		flat tautomer	637265842	2331.0	43.571865206	1.0	75.9827996565	0.707082527706	2.01	3.22363129816
9628099	637265842	1157.0	37.9913998282	0.707082527706	WQZGKKKJIJFFOK-QBFJYBIGSA-N	0.0		flat tautomer	637265842	4385.0	43.571865206	1.0	75.9827996565	0.707082527706	2.01	3.22363129816
9628100	637265842	1157.0	37.9913998282	0.707082527706	WQZGKKKJIJFFOK-QBFJYBIGSA-N	0.0		flat tautomer	637265842	12108.0	43.571865206	1.0	75.9827996565	0.707082527706	2.01	3.22363129816
9628101	637265842	1157.0	37.9913998282	0.707082527706	WQZGKKKJIJFFOK-QBFJYBIGSA-N	0.0		flat tautomer	637265842	13884.0	43.571865206	1.0	75.9827996565	0.707082527706	2.01	3.22363129816
9628175	637265842	2964.0	37.9913998282	0.707082527706	WQZGKKKJIJFFOK-QBFJYBIGSA-N	0.0		flat tautomer	637265842	189.0	49.321481621	1.0	75.9827996565	0.707082527706	2.01	3.22363129816
9628176	637265842	2964.0	37.9913998282	0.707082527706	WQZGKKKJIJFFOK-QBFJYBIGSA-N	0.0		flat tautomer	637265842	1846.0	49.321481621	1.0	75.9827996565	0.707082527706	2.01	3.22363129816
9628177	637265842	2964.0	37.9913998282	0.707082527706	WQZGKKKJIJFFOK-QBFJYBIGSA-N	0.0		flat tautomer	637265842	2046.0	49.321481621	1.0	75.9827996565	0.707082527706	2.01	3.22363129816
9628178	637265842	2964.0	37.9913998282	0.707082527706	WQZGKKKJIJFFOK-QBFJYBIGSA-N	0.0		flat tautomer	637265842	4116.0	48.4190750243	1.0	75.9827996565	0.707082527706	2.01	3.22363129816
9628182	637265842	2964.0	37.9913998282	0.707082527706	WQZGKKKJIJFFOK-QBFJYBIGSA-N	0.0		flat tautomer	637265842	1785.0	44.8507808873	1.0	75.9827996565	0.707082527706	2.01	3.22363129816
9628184	637265842	2964.0	37.9913998282	0.707082527706	WQZGKKKJIJFFOK-QBFJYBIGSA-N	0.0		flat tautomer	637265842	1548.0	44.2006594505	1.0	75.9827996565	0.707082527706	2.01	3.22363129816
9628185	637265842	2964.0	37.9913998282	0.707082527706	WQZGKKKJIJFFOK-QBFJYBIGSA-N	0.0		flat tautomer	637265842	2379.0	44.2006594505	1.0	75.9827996565	0.707082527706	2.01	3.22363129816
9628186	637265842	2964.0	37.9913998282	0.707082527706	WQZGKKKJIJFFOK-QBFJYBIGSA-N	0.0		flat tautomer	637265842	5848.0	44.2006594505	1.0	75.9827996565	0.707082527706	2.01	3.22363129816
9628187	637265842	2964.0	37.9913998282	0.707082527706	WQZGKKKJIJFFOK-QBFJYBIGSA-N	0.0		flat tautomer	637265842	6557.0	44.2006594505	1.0	75.9827996565	0.707082527706	2.01	3.22363129816
9628188	637265842	2964.0	37.9913998282	0.707082527706	WQZGKKKJIJFFOK-QBFJYBIGSA-N	0.0		flat tautomer	637265842	7537.0	44.1106982975	1.0	75.9827996565	0.707082527706	2.01	3.22363129816
9628189	637265842	2964.0	37.9913998282	0.707082527706	WQZGKKKJIJFFOK-QBFJYBIGSA-N	0.0		flat tautomer	637265842	10453.0	44.1106982975	1.0	75.9827996565	0.707082527706	2.01	3.22363129816
9628190	637265842	2964.0	37.9913998282	0.707082527706	WQZGKKKJIJFFOK-QBFJYBIGSA-N	0.0		flat tautomer	637265842	2331.0	43.571865206	1.0	75.9827996565	0.707082527706	2.01	3.22363129816
9628191	637265842	2964.0	37.9913998282	0.707082527706	WQZGKKKJIJFFOK-QBFJYBIGSA-N	0.0		flat tautomer	637265842	4385.0	43.571865206	1.0	75.9827996565	0.707082527706	2.01	3.22363129816
9628192	637265842	2964.0	37.9913998282	0.707082527706	WQZGKKKJIJFFOK-QBFJYBIGSA-N	0.0		flat tautomer	637265842	12108.0	43.571865206	1.0	75.9827996565	0.707082527706	2.01	3.22363129816
9628193	637265842	2964.0	37.9913998282	0.707082527706	WQZGKKKJIJFFOK-QBFJYBIGSA-N	0.0		flat tautomer	637265842	13884.0	43.571865206	1.0	75.9827996565	0.707082527706	2.01	3.22363129816
2688678	637266893	2964.0	35.7544873322	0.794279354316	WQZGKKKJIJFFOK-QBFJYBIGSA-N	0.0		flat tautomer	637266893	5669.0	33.8041003476	1.0	67.6082006952	0.794279354316	2.01	3.223236537
45717755	637268216	14743.0	19.5185573715	0.687711913266	WQZGKKKJIJFFOK-QBFJYBIGSA-N	0.0		flat tautomer	637268216	14743.0	22.7825160558	2.0	39.037114743	0.687711913266	2.01	3.22312818569
51963684	637270288	15980.0	42.3788237182	0.66301099456	WQZGKKKJIJFFOK-QBFJYBIGSA-N	0.0		flat tautomer	637270288	1892.0	40.440093375	1.0	80.8801867499	0.66301099456	2.01	3.22210532959
53162534	637266580	14743.0	39.1272611725	0.694182199378	WQZGKKKJIJFFOK-QBFJYBIGSA-N	0.0		flat tautomer	637266580	1229.0	38.6234230429	1.0	77.2468460859	0.694182199378	2.01	3.22208929319
53162536	637266580	14743.0	39.1272611725	0.694182199378	WQZGKKKJIJFFOK-QBFJYBIGSA-N	0.0		flat tautomer	637266580	15110.0	38.6234230429	1.0	77.2468460859	0.694182199378	2.01	3.22208929319
53162537	637266580	14743.0	39.1272611725	0.694182199378	WQZGKKKJIJFFOK-QBFJYBIGSA-N	0.0		flat tautomer	637266580	15763.0	38.6234230429	1.0	77.2468460859	0.694182199378	2.01	3.22208929319
9628290	637265842	1157.0	37.9913998282	0.705601094323	WQZGKKKJIJFFOK-QBFJYBIGSA-N	0.0		flat tautomer	637265842	189.0	49.321481621	1.0	75.9827996565	0.705601094323	2.01	3.22194148421
9628291	637265842	1157.0	37.9913998282	0.705601094323	WQZGKKKJIJFFOK-QBFJYBIGSA-N	0.0		flat tautomer	637265842	1846.0	49.321481621	1.0	75.9827996565	0.705601094323	2.01	3.22194148421
9628292	637265842	1157.0	37.9913998282	0.705601094323	WQZGKKKJIJFFOK-QBFJYBIGSA-N	0.0		flat tautomer	637265842	2046.0	49.321481621	1.0	75.9827996565	0.705601094323	2.01	3.22194148421
9628293	637265842	1157.0	37.9913998282	0.705601094323	WQZGKKKJIJFFOK-QBFJYBIGSA-N	0.0		flat tautomer	637265842	4116.0	48.4190750243	1.0	75.9827996565	0.705601094323	2.01	3.22194148421
9628297	637265842	1157.0	37.9913998282	0.705601094323	WQZGKKKJIJFFOK-QBFJYBIGSA-N	0.0		flat tautomer	637265842	1785.0	44.8507808873	1.0	75.9827996565	0.705601094323	2.01	3.22194148421
9628299	637265842	1157.0	37.9913998282	0.705601094323	WQZGKKKJIJFFOK-QBFJYBIGSA-N	0.0		flat tautomer	637265842	1548.0	44.2006594505	1.0	75.9827996565	0.705601094323	2.01	3.22194148421
9628300	637265842	1157.0	37.9913998282	0.705601094323	WQZGKKKJIJFFOK-QBFJYBIGSA-N	0.0		flat tautomer	637265842	2379.0	44.2006594505	1.0	75.9827996565	0.705601094323	2.01	3.22194148421
9628301	637265842	1157.0	37.9913998282	0.705601094323	WQZGKKKJIJFFOK-QBFJYBIGSA-N	0.0		flat tautomer	637265842	5848.0	44.2006594505	1.0	75.9827996565	0.705601094323	2.01	3.22194148421
9628302	637265842	1157.0	37.9913998282	0.705601094323	WQZGKKKJIJFFOK-QBFJYBIGSA-N	0.0		flat tautomer	637265842	6557.0	44.2006594505	1.0	75.9827996565	0.705601094323	2.01	3.22194148421
9628303	637265842	1157.0	37.9913998282	0.705601094323	WQZGKKKJIJFFOK-QBFJYBIGSA-N	0.0		flat tautomer	637265842	7537.0	44.1106982975	1.0	75.9827996565	0.705601094323	2.01	3.22194148421
9628304	637265842	1157.0	37.9913998282	0.705601094323	WQZGKKKJIJFFOK-QBFJYBIGSA-N	0.0		flat tautomer	637265842	10453.0	44.1106982975	1.0	75.9827996565	0.705601094323	2.01	3.22194148421
9628305	637265842	1157.0	37.9913998282	0.705601094323	WQZGKKKJIJFFOK-QBFJYBIGSA-N	0.0		flat tautomer	637265842	2331.0	43.571865206	1.0	75.9827996565	0.705601094323	2.01	3.22194148421
9628306	637265842	1157.0	37.9913998282	0.705601094323	WQZGKKKJIJFFOK-QBFJYBIGSA-N	0.0		flat tautomer	637265842	4385.0	43.571865206	1.0	75.9827996565	0.705601094323	2.01	3.22194148421
9628307	637265842	1157.0	37.9913998282	0.705601094323	WQZGKKKJIJFFOK-QBFJYBIGSA-N	0.0		flat tautomer	637265842	12108.0	43.571865206	1.0	75.9827996565	0.705601094323	2.01	3.22194148421
9628308	637265842	1157.0	37.9913998282	0.705601094323	WQZGKKKJIJFFOK-QBFJYBIGSA-N	0.0		flat tautomer	637265842	13884.0	43.571865206	1.0	75.9827996565	0.705601094323	2.01	3.22194148421
9628382	637265842	2964.0	37.9913998282	0.705601094323	WQZGKKKJIJFFOK-QBFJYBIGSA-N	0.0		flat tautomer	637265842	189.0	49.321481621	1.0	75.9827996565	0.705601094323	2.01	3.22194148421
9628383	637265842	2964.0	37.9913998282	0.705601094323	WQZGKKKJIJFFOK-QBFJYBIGSA-N	0.0		flat tautomer	637265842	1846.0	49.321481621	1.0	75.9827996565	0.705601094323	2.01	3.22194148421
9628384	637265842	2964.0	37.9913998282	0.705601094323	WQZGKKKJIJFFOK-QBFJYBIGSA-N	0.0		flat tautomer	637265842	2046.0	49.321481621	1.0	75.9827996565	0.705601094323	2.01	3.22194148421
9628385	637265842	2964.0	37.9913998282	0.705601094323	WQZGKKKJIJFFOK-QBFJYBIGSA-N	0.0		flat tautomer	637265842	4116.0	48.4190750243	1.0	75.9827996565	0.705601094323	2.01	3.22194148421
9628389	637265842	2964.0	37.9913998282	0.705601094323	WQZGKKKJIJFFOK-QBFJYBIGSA-N	0.0		flat tautomer	637265842	1785.0	44.8507808873	1.0	75.9827996565	0.705601094323	2.01	3.22194148421
9628391	637265842	2964.0	37.9913998282	0.705601094323	WQZGKKKJIJFFOK-QBFJYBIGSA-N	0.0		flat tautomer	637265842	1548.0	44.2006594505	1.0	75.9827996565	0.705601094323	2.01	3.22194148421
9628392	637265842	2964.0	37.9913998282	0.705601094323	WQZGKKKJIJFFOK-QBFJYBIGSA-N	0.0		flat tautomer	637265842	2379.0	44.2006594505	1.0	75.9827996565	0.705601094323	2.01	3.22194148421
9628393	637265842	2964.0	37.9913998282	0.705601094323	WQZGKKKJIJFFOK-QBFJYBIGSA-N	0.0		flat tautomer	637265842	5848.0	44.2006594505	1.0	75.9827996565	0.705601094323	2.01	3.22194148421
9628394	637265842	2964.0	37.9913998282	0.705601094323	WQZGKKKJIJFFOK-QBFJYBIGSA-N	0.0		flat tautomer	637265842	6557.0	44.2006594505	1.0	75.9827996565	0.705601094323	2.01	3.22194148421
9628395	637265842	2964.0	37.9913998282	0.705601094323	WQZGKKKJIJFFOK-QBFJYBIGSA-N	0.0		flat tautomer	637265842	7537.0	44.1106982975	1.0	75.9827996565	0.705601094323	2.01	3.22194148421
9628396	637265842	2964.0	37.9913998282	0.705601094323	WQZGKKKJIJFFOK-QBFJYBIGSA-N	0.0		flat tautomer	637265842	10453.0	44.1106982975	1.0	75.9827996565	0.705601094323	2.01	3.22194148421
9628397	637265842	2964.0	37.9913998282	0.705601094323	WQZGKKKJIJFFOK-QBFJYBIGSA-N	0.0		flat tautomer	637265842	2331.0	43.571865206	1.0	75.9827996565	0.705601094323	2.01	3.22194148421
9628398	637265842	2964.0	37.9913998282	0.705601094323	WQZGKKKJIJFFOK-QBFJYBIGSA-N	0.0		flat tautomer	637265842	4385.0	43.571865206	1.0	75.9827996565	0.705601094323	2.01	3.22194148421
9628399	637265842	2964.0	37.9913998282	0.705601094323	WQZGKKKJIJFFOK-QBFJYBIGSA-N	0.0		flat tautomer	637265842	12108.0	43.571865206	1.0	75.9827996565	0.705601094323	2.01	3.22194148421
9628400	637265842	2964.0	37.9913998282	0.705601094323	WQZGKKKJIJFFOK-QBFJYBIGSA-N	0.0		flat tautomer	637265842	13884.0	43.571865206	1.0	75.9827996565	0.705601094323	2.01	3.22194148421
51963593	637270288	1892.0	42.3788237182	0.745013468122	WQZGKKKJIJFFOK-QBFJYBIGSA-N	0.0		flat tautomer	637270288	5951.0	35.9788107009	1.0	71.9576214019	0.745013468122	2.01	3.22187914053
51963605	637270288	15980.0	42.3788237182	0.745013468122	WQZGKKKJIJFFOK-QBFJYBIGSA-N	0.0		flat tautomer	637270288	5951.0	35.9788107009	1.0	71.9576214019	0.745013468122	2.01	3.22187914053
2688654	637266893	2964.0	35.7544873322	0.749578662202	WQZGKKKJIJFFOK-QBFJYBIGSA-N	0.0		flat tautomer	637266893	4116.0	37.6695862267	1.0	71.5089746644	0.749578662202	2.01	3.2217620082
2688655	637266893	2964.0	35.7544873322	0.749578662202	WQZGKKKJIJFFOK-QBFJYBIGSA-N	0.0		flat tautomer	637266893	7210.0	36.4412914295	1.0	71.5089746644	0.749578662202	2.01	3.2217620082
24175343	637268311	12848.0	40.4145392705	0.66301099456	WQZGKKKJIJFFOK-QBFJYBIGSA-N	0.0		flat tautomer	637268311	1157.0	53.4353339357	1.0	80.829078541	0.66301099456	2.01	3.22159619665
24175344	637268311	12848.0	40.4145392705	0.66301099456	WQZGKKKJIJFFOK-QBFJYBIGSA-N	0.0		flat tautomer	637268311	2964.0	53.4353339357	1.0	80.829078541	0.66301099456	2.01	3.22159619665
24170060	637268311	1157.0	45.2644011003	0.591634386844	WQZGKKKJIJFFOK-QBFJYBIGSA-N	0.0		flat tautomer	637268311	2964.0	54.642065153	1.0	90.5288022006	0.591634386844	2.01	3.2211359874
24170075	637268311	1157.0	45.2644011003	0.591634386844	WQZGKKKJIJFFOK-QBFJYBIGSA-N	0.0		flat tautomer	637268311	12848.0	49.2471835688	1.0	90.5288022006	0.591634386844	2.01	3.2211359874
24170230	637268311	2964.0	45.2644011003	0.591634386844	WQZGKKKJIJFFOK-QBFJYBIGSA-N	0.0		flat tautomer	637268311	1157.0	54.642065153	1.0	90.5288022006	0.591634386844	2.01	3.2211359874
24170246	637268311	2964.0	45.2644011003	0.591634386844	WQZGKKKJIJFFOK-QBFJYBIGSA-N	0.0		flat tautomer	637268311	12848.0	49.2471835688	1.0	90.5288022006	0.591634386844	2.01	3.2211359874
2369781	637264959	12848.0	37.1237821594	0.72055628807	WQZGKKKJIJFFOK-QBFJYBIGSA-N	0.0		flat tautomer	637264959	4116.0	44.3645162532	1.0	74.2475643188	0.72055628807	2.01	3.22022743199
2369783	637264959	12848.0	37.1237821594	0.72055628807	WQZGKKKJIJFFOK-QBFJYBIGSA-N	0.0		flat tautomer	637264959	3619.0	41.3053948011	1.0	74.2475643188	0.72055628807	2.01	3.22022743199
2369784	637264959	12848.0	37.1237821594	0.72055628807	WQZGKKKJIJFFOK-QBFJYBIGSA-N	0.0		flat tautomer	637264959	16179.0	41.3053948011	1.0	74.2475643188	0.72055628807	2.01	3.22022743199
2369785	637264959	12848.0	37.1237821594	0.72055628807	WQZGKKKJIJFFOK-QBFJYBIGSA-N	0.0		flat tautomer	637264959	1248.0	41.0515870342	1.0	74.2475643188	0.72055628807	2.01	3.22022743199
2369788	637264959	12848.0	37.1237821594	0.72055628807	WQZGKKKJIJFFOK-QBFJYBIGSA-N	0.0		flat tautomer	637264959	7210.0	40.2848326422	1.0	74.2475643188	0.72055628807	2.01	3.22022743199
2369791	637264959	12848.0	37.1237821594	0.72055628807	WQZGKKKJIJFFOK-QBFJYBIGSA-N	0.0		flat tautomer	637264959	2331.0	39.9507819773	1.0	74.2475643188	0.72055628807	2.01	3.22022743199
2369792	637264959	12848.0	37.1237821594	0.72055628807	WQZGKKKJIJFFOK-QBFJYBIGSA-N	0.0		flat tautomer	637264959	4385.0	39.9507819773	1.0	74.2475643188	0.72055628807	2.01	3.22022743199
2369793	637264959	12848.0	37.1237821594	0.72055628807	WQZGKKKJIJFFOK-QBFJYBIGSA-N	0.0		flat tautomer	637264959	12108.0	39.9507819773	1.0	74.2475643188	0.72055628807	2.01	3.22022743199
2369794	637264959	12848.0	37.1237821594	0.72055628807	WQZGKKKJIJFFOK-QBFJYBIGSA-N	0.0		flat tautomer	637264959	13884.0	39.9507819773	1.0	74.2475643188	0.72055628807	2.01	3.22022743199
2369795	637264959	12848.0	37.1237821594	0.72055628807	WQZGKKKJIJFFOK-QBFJYBIGSA-N	0.0		flat tautomer	637264959	12690.0	39.8996294549	1.0	74.2475643188	0.72055628807	2.01	3.22022743199
2369789	637264959	12848.0	37.1237821594	0.72055628807	WQZGKKKJIJFFOK-QBFJYBIGSA-N	0.0		flat tautomer	637264959	1157.0	40.0560111249	1.0	74.2475643188	0.72055628807	2.01	3.22022743199
2369790	637264959	12848.0	37.1237821594	0.72055628807	WQZGKKKJIJFFOK-QBFJYBIGSA-N	0.0		flat tautomer	637264959	2964.0	40.0560111249	1.0	74.2475643188	0.72055628807	2.01	3.22022743199
18794126	637265556	12848.0	37.7904849855	0.707082527706	WQZGKKKJIJFFOK-QBFJYBIGSA-N	0.0		flat tautomer	637265556	1157.0	45.9706162223	1.0	75.5809699709	0.707082527706	2.01	3.219360833
18794127	637265556	12848.0	37.7904849855	0.707082527706	WQZGKKKJIJFFOK-QBFJYBIGSA-N	0.0		flat tautomer	637265556	2964.0	45.9706162223	1.0	75.5809699709	0.707082527706	2.01	3.219360833
18794130	637265556	12848.0	37.7904849855	0.707082527706	WQZGKKKJIJFFOK-QBFJYBIGSA-N	0.0		flat tautomer	637265556	4116.0	44.1726307269	1.0	75.5809699709	0.707082527706	2.01	3.219360833
9627216	637265842	12848.0	35.6439741428	0.749578662202	WQZGKKKJIJFFOK-QBFJYBIGSA-N	0.0		flat tautomer	637265842	1785.0	44.8507808873	1.0	71.2879482856	0.749578662202	2.01	3.21926958938
9627217	637265842	12848.0	35.6439741428	0.749578662202	WQZGKKKJIJFFOK-QBFJYBIGSA-N	0.0		flat tautomer	637265842	4116.0	44.2433638918	1.0	71.2879482856	0.749578662202	2.01	3.21926958938
9627218	637265842	12848.0	35.6439741428	0.749578662202	WQZGKKKJIJFFOK-QBFJYBIGSA-N	0.0		flat tautomer	637265842	1548.0	44.2006594505	1.0	71.2879482856	0.749578662202	2.01	3.21926958938
9627219	637265842	12848.0	35.6439741428	0.749578662202	WQZGKKKJIJFFOK-QBFJYBIGSA-N	0.0		flat tautomer	637265842	2379.0	44.2006594505	1.0	71.2879482856	0.749578662202	2.01	3.21926958938
9627220	637265842	12848.0	35.6439741428	0.749578662202	WQZGKKKJIJFFOK-QBFJYBIGSA-N	0.0		flat tautomer	637265842	5848.0	44.2006594505	1.0	71.2879482856	0.749578662202	2.01	3.21926958938
9627221	637265842	12848.0	35.6439741428	0.749578662202	WQZGKKKJIJFFOK-QBFJYBIGSA-N	0.0		flat tautomer	637265842	6557.0	44.2006594505	1.0	71.2879482856	0.749578662202	2.01	3.21926958938
9627222	637265842	12848.0	35.6439741428	0.749578662202	WQZGKKKJIJFFOK-QBFJYBIGSA-N	0.0		flat tautomer	637265842	7537.0	44.1106982975	1.0	71.2879482856	0.749578662202	2.01	3.21926958938
9627223	637265842	12848.0	35.6439741428	0.749578662202	WQZGKKKJIJFFOK-QBFJYBIGSA-N	0.0		flat tautomer	637265842	10453.0	44.1106982975	1.0	71.2879482856	0.749578662202	2.01	3.21926958938
9627224	637265842	12848.0	35.6439741428	0.749578662202	WQZGKKKJIJFFOK-QBFJYBIGSA-N	0.0		flat tautomer	637265842	2331.0	43.571865206	1.0	71.2879482856	0.749578662202	2.01	3.21926958938
9627225	637265842	12848.0	35.6439741428	0.749578662202	WQZGKKKJIJFFOK-QBFJYBIGSA-N	0.0		flat tautomer	637265842	4385.0	43.571865206	1.0	71.2879482856	0.749578662202	2.01	3.21926958938
9627226	637265842	12848.0	35.6439741428	0.749578662202	WQZGKKKJIJFFOK-QBFJYBIGSA-N	0.0		flat tautomer	637265842	12108.0	43.571865206	1.0	71.2879482856	0.749578662202	2.01	3.21926958938
9627227	637265842	12848.0	35.6439741428	0.749578662202	WQZGKKKJIJFFOK-QBFJYBIGSA-N	0.0		flat tautomer	637265842	13884.0	43.571865206	1.0	71.2879482856	0.749578662202	2.01	3.21926958938
9627228	637265842	12848.0	35.6439741428	0.749578662202	WQZGKKKJIJFFOK-QBFJYBIGSA-N	0.0		flat tautomer	637265842	189.0	43.0324520238	1.0	71.2879482856	0.749578662202	2.01	3.21926958938
9627229	637265842	12848.0	35.6439741428	0.749578662202	WQZGKKKJIJFFOK-QBFJYBIGSA-N	0.0		flat tautomer	637265842	1846.0	43.0324520238	1.0	71.2879482856	0.749578662202	2.01	3.21926958938
9627230	637265842	12848.0	35.6439741428	0.749578662202	WQZGKKKJIJFFOK-QBFJYBIGSA-N	0.0		flat tautomer	637265842	2046.0	43.0324520238	1.0	71.2879482856	0.749578662202	2.01	3.21926958938
2370163	637264959	1157.0	41.3448615652	0.66301099456	WQZGKKKJIJFFOK-QBFJYBIGSA-N	0.0		flat tautomer	637264959	7210.0	40.2848326422	1.0	80.5696652843	0.66301099456	2.01	3.21900822806
2370253	637264959	2964.0	41.3448615652	0.66301099456	WQZGKKKJIJFFOK-QBFJYBIGSA-N	0.0		flat tautomer	637264959	7210.0	40.2848326422	1.0	80.5696652843	0.66301099456	2.01	3.21900822806
34377358	637270142	1996.0	33.8507808873	0.788758947678	WQZGKKKJIJFFOK-QBFJYBIGSA-N	0.0		flat tautomer	637270142	225.0	43.8153085692	1.0	67.7015617747	0.788758947678	2.01	3.21873157914
34377359	637270142	1996.0	33.8507808873	0.788758947678	WQZGKKKJIJFFOK-QBFJYBIGSA-N	0.0		flat tautomer	637270142	532.0	43.8153085692	1.0	67.7015617747	0.788758947678	2.01	3.21873157914
34377360	637270142	1996.0	33.8507808873	0.788758947678	WQZGKKKJIJFFOK-QBFJYBIGSA-N	0.0		flat tautomer	637270142	831.0	43.8153085692	1.0	67.7015617747	0.788758947678	2.01	3.21873157914
34377361	637270142	1996.0	33.8507808873	0.788758947678	WQZGKKKJIJFFOK-QBFJYBIGSA-N	0.0		flat tautomer	637270142	1409.0	43.8153085692	1.0	67.7015617747	0.788758947678	2.01	3.21873157914
34377362	637270142	1996.0	33.8507808873	0.788758947678	WQZGKKKJIJFFOK-QBFJYBIGSA-N	0.0		flat tautomer	637270142	2408.0	43.8153085692	1.0	67.7015617747	0.788758947678	2.01	3.21873157914
34377363	637270142	1996.0	33.8507808873	0.788758947678	WQZGKKKJIJFFOK-QBFJYBIGSA-N	0.0		flat tautomer	637270142	4636.0	43.8153085692	1.0	67.7015617747	0.788758947678	2.01	3.21873157914
24984556	637266728	1157.0	45.5917600347	0.591634386844	WQZGKKKJIJFFOK-QBFJYBIGSA-N	0.0		flat tautomer	637266728	1878.0	45.1056839373	1.0	90.2113678746	0.591634386844	2.01	3.21830858229
24984557	637266728	1157.0	45.5917600347	0.591634386844	WQZGKKKJIJFFOK-QBFJYBIGSA-N	0.0		flat tautomer	637266728	2854.0	45.1056839373	1.0	90.2113678746	0.591634386844	2.01	3.21830858229
24984558	637266728	1157.0	45.5917600347	0.591634386844	WQZGKKKJIJFFOK-QBFJYBIGSA-N	0.0		flat tautomer	637266728	5430.0	45.1056839373	1.0	90.2113678746	0.591634386844	2.01	3.21830858229
24984559	637266728	1157.0	45.5917600347	0.591634386844	WQZGKKKJIJFFOK-QBFJYBIGSA-N	0.0		flat tautomer	637266728	6052.0	45.1056839373	1.0	90.2113678746	0.591634386844	2.01	3.21830858229
24984601	637266728	2964.0	45.5917600347	0.591634386844	WQZGKKKJIJFFOK-QBFJYBIGSA-N	0.0		flat tautomer	637266728	1878.0	45.1056839373	1.0	90.2113678746	0.591634386844	2.01	3.21830858229
24984602	637266728	2964.0	45.5917600347	0.591634386844	WQZGKKKJIJFFOK-QBFJYBIGSA-N	0.0		flat tautomer	637266728	2854.0	45.1056839373	1.0	90.2113678746	0.591634386844	2.01	3.21830858229
24984603	637266728	2964.0	45.5917600347	0.591634386844	WQZGKKKJIJFFOK-QBFJYBIGSA-N	0.0		flat tautomer	637266728	5430.0	45.1056839373	1.0	90.2113678746	0.591634386844	2.01	3.21830858229
24984604	637266728	2964.0	45.5917600347	0.591634386844	WQZGKKKJIJFFOK-QBFJYBIGSA-N	0.0		flat tautomer	637266728	6052.0	45.1056839373	1.0	90.2113678746	0.591634386844	2.01	3.21830858229
2688786	637266893	2964.0	35.7544873322	0.783393415404	WQZGKKKJIJFFOK-QBFJYBIGSA-N	0.0		flat tautomer	637266893	2331.0	34.0609802236	1.0	68.1219604471	0.783393415404	2.01	3.21822035973
2688787	637266893	2964.0	35.7544873322	0.783393415404	WQZGKKKJIJFFOK-QBFJYBIGSA-N	0.0		flat tautomer	637266893	4385.0	34.0609802236	1.0	68.1219604471	0.783393415404	2.01	3.21822035973
2688788	637266893	2964.0	35.7544873322	0.783393415404	WQZGKKKJIJFFOK-QBFJYBIGSA-N	0.0		flat tautomer	637266893	12108.0	34.0609802236	1.0	68.1219604471	0.783393415404	2.01	3.21822035973
2688789	637266893	2964.0	35.7544873322	0.783393415404	WQZGKKKJIJFFOK-QBFJYBIGSA-N	0.0		flat tautomer	637266893	13884.0	34.0609802236	1.0	68.1219604471	0.783393415404	2.01	3.21822035973
18794441	637265556	12848.0	37.7904849855	0.705601094323	WQZGKKKJIJFFOK-QBFJYBIGSA-N	0.0		flat tautomer	637265556	1157.0	45.9706162223	1.0	75.5809699709	0.705601094323	2.01	3.21767325761
18794442	637265556	12848.0	37.7904849855	0.705601094323	WQZGKKKJIJFFOK-QBFJYBIGSA-N	0.0		flat tautomer	637265556	2964.0	45.9706162223	1.0	75.5809699709	0.705601094323	2.01	3.21767325761
18794445	637265556	12848.0	37.7904849855	0.705601094323	WQZGKKKJIJFFOK-QBFJYBIGSA-N	0.0		flat tautomer	637265556	4116.0	44.1726307269	1.0	75.5809699709	0.705601094323	2.01	3.21767325761
2688692	637266893	2964.0	35.7544873322	0.788758947678	WQZGKKKJIJFFOK-QBFJYBIGSA-N	0.0		flat tautomer	637266893	5669.0	33.8041003476	1.0	67.6082006952	0.788758947678	2.01	3.21762133968
51963467	637270288	1892.0	42.3788237182	0.749578662202	WQZGKKKJIJFFOK-QBFJYBIGSA-N	0.0		flat tautomer	637270288	15980.0	35.5543957967	1.0	71.1087915935	0.749578662202	2.01	3.2172450605
2688766	637266893	2964.0	35.7544873322	0.745013468122	WQZGKKKJIJFFOK-QBFJYBIGSA-N	0.0		flat tautomer	637266893	4116.0	37.6695862267	1.0	71.5089746644	0.745013468122	2.01	3.21684535279
2688767	637266893	2964.0	35.7544873322	0.745013468122	WQZGKKKJIJFFOK-QBFJYBIGSA-N	0.0		flat tautomer	637266893	7210.0	36.4412914295	1.0	71.5089746644	0.745013468122	2.01	3.21684535279
2688702	637266893	2964.0	35.7544873322	0.780734309111	WQZGKKKJIJFFOK-QBFJYBIGSA-N	0.0		flat tautomer	637266893	2331.0	34.0609802236	1.0	68.1219604471	0.780734309111	2.01	3.2154859404
2688703	637266893	2964.0	35.7544873322	0.780734309111	WQZGKKKJIJFFOK-QBFJYBIGSA-N	0.0		flat tautomer	637266893	4385.0	34.0609802236	1.0	68.1219604471	0.780734309111	2.01	3.2154859404
2688704	637266893	2964.0	35.7544873322	0.780734309111	WQZGKKKJIJFFOK-QBFJYBIGSA-N	0.0		flat tautomer	637266893	12108.0	34.0609802236	1.0	68.1219604471	0.780734309111	2.01	3.2154859404
2688705	637266893	2964.0	35.7544873322	0.780734309111	WQZGKKKJIJFFOK-QBFJYBIGSA-N	0.0		flat tautomer	637266893	13884.0	34.0609802236	1.0	68.1219604471	0.780734309111	2.01	3.2154859404
2688764	637266893	2964.0	35.7544873322	0.81744485017	WQZGKKKJIJFFOK-QBFJYBIGSA-N	0.0		flat tautomer	637266893	2994.0	32.505845406	1.0	65.011690812	0.81744485017	2.01	3.21485578125
2688765	637266893	2964.0	35.7544873322	0.81744485017	WQZGKKKJIJFFOK-QBFJYBIGSA-N	0.0		flat tautomer	637266893	3901.0	32.505845406	1.0	65.011690812	0.81744485017	2.01	3.21485578125
53162530	637266580	14743.0	39.1272611725	0.687711913266	WQZGKKKJIJFFOK-QBFJYBIGSA-N	0.0		flat tautomer	637266580	1229.0	38.6234230429	1.0	77.2468460859	0.687711913266	2.01	3.21455484931
53162532	637266580	14743.0	39.1272611725	0.687711913266	WQZGKKKJIJFFOK-QBFJYBIGSA-N	0.0		flat tautomer	637266580	15110.0	38.6234230429	1.0	77.2468460859	0.687711913266	2.01	3.21455484931
53162533	637266580	14743.0	39.1272611725	0.687711913266	WQZGKKKJIJFFOK-QBFJYBIGSA-N	0.0		flat tautomer	637266580	15763.0	38.6234230429	1.0	77.2468460859	0.687711913266	2.01	3.21455484931
2370165	637264959	1157.0	41.3448615652	0.66301099456	WQZGKKKJIJFFOK-QBFJYBIGSA-N	0.0		flat tautomer	637264959	2964.0	40.0560111249	1.0	80.1120222499	0.66301099456	2.01	3.21442739419
2370254	637264959	2964.0	41.3448615652	0.66301099456	WQZGKKKJIJFFOK-QBFJYBIGSA-N	0.0		flat tautomer	637264959	1157.0	40.0560111249	1.0	80.1120222499	0.66301099456	2.01	3.21442739419
9628872	637265842	12848.0	35.6439741428	0.745013468122	WQZGKKKJIJFFOK-QBFJYBIGSA-N	0.0		flat tautomer	637265842	1785.0	44.8507808873	1.0	71.2879482856	0.745013468122	2.01	3.21435673759
9628873	637265842	12848.0	35.6439741428	0.745013468122	WQZGKKKJIJFFOK-QBFJYBIGSA-N	0.0		flat tautomer	637265842	4116.0	44.2433638918	1.0	71.2879482856	0.745013468122	2.01	3.21435673759
9628874	637265842	12848.0	35.6439741428	0.745013468122	WQZGKKKJIJFFOK-QBFJYBIGSA-N	0.0		flat tautomer	637265842	1548.0	44.2006594505	1.0	71.2879482856	0.745013468122	2.01	3.21435673759
9628875	637265842	12848.0	35.6439741428	0.745013468122	WQZGKKKJIJFFOK-QBFJYBIGSA-N	0.0		flat tautomer	637265842	2379.0	44.2006594505	1.0	71.2879482856	0.745013468122	2.01	3.21435673759
9628876	637265842	12848.0	35.6439741428	0.745013468122	WQZGKKKJIJFFOK-QBFJYBIGSA-N	0.0		flat tautomer	637265842	5848.0	44.2006594505	1.0	71.2879482856	0.745013468122	2.01	3.21435673759
9628877	637265842	12848.0	35.6439741428	0.745013468122	WQZGKKKJIJFFOK-QBFJYBIGSA-N	0.0		flat tautomer	637265842	6557.0	44.2006594505	1.0	71.2879482856	0.745013468122	2.01	3.21435673759
9628878	637265842	12848.0	35.6439741428	0.745013468122	WQZGKKKJIJFFOK-QBFJYBIGSA-N	0.0		flat tautomer	637265842	7537.0	44.1106982975	1.0	71.2879482856	0.745013468122	2.01	3.21435673759
9628879	637265842	12848.0	35.6439741428	0.745013468122	WQZGKKKJIJFFOK-QBFJYBIGSA-N	0.0		flat tautomer	637265842	10453.0	44.1106982975	1.0	71.2879482856	0.745013468122	2.01	3.21435673759
9628880	637265842	12848.0	35.6439741428	0.745013468122	WQZGKKKJIJFFOK-QBFJYBIGSA-N	0.0		flat tautomer	637265842	2331.0	43.571865206	1.0	71.2879482856	0.745013468122	2.01	3.21435673759
9628881	637265842	12848.0	35.6439741428	0.745013468122	WQZGKKKJIJFFOK-QBFJYBIGSA-N	0.0		flat tautomer	637265842	4385.0	43.571865206	1.0	71.2879482856	0.745013468122	2.01	3.21435673759
9628882	637265842	12848.0	35.6439741428	0.745013468122	WQZGKKKJIJFFOK-QBFJYBIGSA-N	0.0		flat tautomer	637265842	12108.0	43.571865206	1.0	71.2879482856	0.745013468122	2.01	3.21435673759
9628883	637265842	12848.0	35.6439741428	0.745013468122	WQZGKKKJIJFFOK-QBFJYBIGSA-N	0.0		flat tautomer	637265842	13884.0	43.571865206	1.0	71.2879482856	0.745013468122	2.01	3.21435673759
9628884	637265842	12848.0	35.6439741428	0.745013468122	WQZGKKKJIJFFOK-QBFJYBIGSA-N	0.0		flat tautomer	637265842	189.0	43.0324520238	1.0	71.2879482856	0.745013468122	2.01	3.21435673759
9628885	637265842	12848.0	35.6439741428	0.745013468122	WQZGKKKJIJFFOK-QBFJYBIGSA-N	0.0		flat tautomer	637265842	1846.0	43.0324520238	1.0	71.2879482856	0.745013468122	2.01	3.21435673759
9628886	637265842	12848.0	35.6439741428	0.745013468122	WQZGKKKJIJFFOK-QBFJYBIGSA-N	0.0		flat tautomer	637265842	2046.0	43.0324520238	1.0	71.2879482856	0.745013468122	2.01	3.21435673759
34380368	637270142	1996.0	33.8507808873	0.783393415404	WQZGKKKJIJFFOK-QBFJYBIGSA-N	0.0		flat tautomer	637270142	225.0	43.8153085692	1.0	67.7015617747	0.783393415404	2.01	3.21324370509
34380369	637270142	1996.0	33.8507808873	0.783393415404	WQZGKKKJIJFFOK-QBFJYBIGSA-N	0.0		flat tautomer	637270142	532.0	43.8153085692	1.0	67.7015617747	0.783393415404	2.01	3.21324370509
34380370	637270142	1996.0	33.8507808873	0.783393415404	WQZGKKKJIJFFOK-QBFJYBIGSA-N	0.0		flat tautomer	637270142	831.0	43.8153085692	1.0	67.7015617747	0.783393415404	2.01	3.21324370509
34380371	637270142	1996.0	33.8507808873	0.783393415404	WQZGKKKJIJFFOK-QBFJYBIGSA-N	0.0		flat tautomer	637270142	1409.0	43.8153085692	1.0	67.7015617747	0.783393415404	2.01	3.21324370509
34380372	637270142	1996.0	33.8507808873	0.783393415404	WQZGKKKJIJFFOK-QBFJYBIGSA-N	0.0		flat tautomer	637270142	2408.0	43.8153085692	1.0	67.7015617747	0.783393415404	2.01	3.21324370509
34380373	637270142	1996.0	33.8507808873	0.783393415404	WQZGKKKJIJFFOK-QBFJYBIGSA-N	0.0		flat tautomer	637270142	4636.0	43.8153085692	1.0	67.7015617747	0.783393415404	2.01	3.21324370509
53073231	637267000	13069.0	32.4259687323	0.81744485017	WQZGKKKJIJFFOK-QBFJYBIGSA-N	0.0		flat tautomer	637267000	13617.0	32.5528419687	1.0	64.8519374645	0.81744485017	2.01	3.21287899097
53073232	637267000	13069.0	32.4259687323	0.81744485017	WQZGKKKJIJFFOK-QBFJYBIGSA-N	0.0		flat tautomer	637267000	16071.0	32.5528419687	1.0	64.8519374645	0.81744485017	2.01	3.21287899097
53073235	637267000	13617.0	32.4259687323	0.81744485017	WQZGKKKJIJFFOK-QBFJYBIGSA-N	0.0		flat tautomer	637267000	13069.0	32.5528419687	1.0	64.8519374645	0.81744485017	2.01	3.21287899097
53073237	637267000	13617.0	32.4259687323	0.81744485017	WQZGKKKJIJFFOK-QBFJYBIGSA-N	0.0		flat tautomer	637267000	16071.0	32.5528419687	1.0	64.8519374645	0.81744485017	2.01	3.21287899097
53073240	637267000	16071.0	32.4259687323	0.81744485017	WQZGKKKJIJFFOK-QBFJYBIGSA-N	0.0		flat tautomer	637267000	13069.0	32.5528419687	1.0	64.8519374645	0.81744485017	2.01	3.21287899097
53073241	637267000	16071.0	32.4259687323	0.81744485017	WQZGKKKJIJFFOK-QBFJYBIGSA-N	0.0		flat tautomer	637267000	13617.0	32.5528419687	1.0	64.8519374645	0.81744485017	2.01	3.21287899097
51963595	637270288	1892.0	42.3788237182	0.745013468122	WQZGKKKJIJFFOK-QBFJYBIGSA-N	0.0		flat tautomer	637270288	15980.0	35.5543957967	1.0	71.1087915935	0.745013468122	2.01	3.21233529831
2370166	637264959	1157.0	41.3448615652	0.66301099456	WQZGKKKJIJFFOK-QBFJYBIGSA-N	0.0		flat tautomer	637264959	2331.0	39.9507819773	1.0	79.9015639547	0.66301099456	2.01	3.2123141958
2370167	637264959	1157.0	41.3448615652	0.66301099456	WQZGKKKJIJFFOK-QBFJYBIGSA-N	0.0		flat tautomer	637264959	4385.0	39.9507819773	1.0	79.9015639547	0.66301099456	2.01	3.2123141958
2370168	637264959	1157.0	41.3448615652	0.66301099456	WQZGKKKJIJFFOK-QBFJYBIGSA-N	0.0		flat tautomer	637264959	12108.0	39.9507819773	1.0	79.9015639547	0.66301099456	2.01	3.2123141958
2370169	637264959	1157.0	41.3448615652	0.66301099456	WQZGKKKJIJFFOK-QBFJYBIGSA-N	0.0		flat tautomer	637264959	13884.0	39.9507819773	1.0	79.9015639547	0.66301099456	2.01	3.2123141958
2370256	637264959	2964.0	41.3448615652	0.66301099456	WQZGKKKJIJFFOK-QBFJYBIGSA-N	0.0		flat tautomer	637264959	2331.0	39.9507819773	1.0	79.9015639547	0.66301099456	2.01	3.2123141958
2370257	637264959	2964.0	41.3448615652	0.66301099456	WQZGKKKJIJFFOK-QBFJYBIGSA-N	0.0		flat tautomer	637264959	4385.0	39.9507819773	1.0	79.9015639547	0.66301099456	2.01	3.2123141958
2370258	637264959	2964.0	41.3448615652	0.66301099456	WQZGKKKJIJFFOK-QBFJYBIGSA-N	0.0		flat tautomer	637264959	12108.0	39.9507819773	1.0	79.9015639547	0.66301099456	2.01	3.2123141958
2370259	637264959	2964.0	41.3448615652	0.66301099456	WQZGKKKJIJFFOK-QBFJYBIGSA-N	0.0		flat tautomer	637264959	13884.0	39.9507819773	1.0	79.9015639547	0.66301099456	2.01	3.2123141958
2688790	637266893	2964.0	35.7544873322	0.783393415404	WQZGKKKJIJFFOK-QBFJYBIGSA-N	0.0		flat tautomer	637266893	5669.0	33.8041003476	1.0	67.6082006952	0.783393415404	2.01	3.21213535858
24984560	637266728	1157.0	45.5917600347	0.591634386844	WQZGKKKJIJFFOK-QBFJYBIGSA-N	0.0		flat tautomer	637266728	4116.0	44.7594507517	1.0	89.5189015034	0.591634386844	2.01	3.21211475559
24984605	637266728	2964.0	45.5917600347	0.591634386844	WQZGKKKJIJFFOK-QBFJYBIGSA-N	0.0		flat tautomer	637266728	4116.0	44.7594507517	1.0	89.5189015034	0.591634386844	2.01	3.21211475559
47016571	637269784	12790.0	26.8538719643	0.533457102236	WQZGKKKJIJFFOK-QBFJYBIGSA-N	0.0		flat tautomer	637269784	12790.0	24.8096683018	2.0	49.6193366037	0.533457102236	2.01	3.21176770634
2370170	637264959	1157.0	41.3448615652	0.66301099456	WQZGKKKJIJFFOK-QBFJYBIGSA-N	0.0		flat tautomer	637264959	12690.0	39.8996294549	1.0	79.7992589098	0.66301099456	2.01	3.21128544917
2370260	637264959	2964.0	41.3448615652	0.66301099456	WQZGKKKJIJFFOK-QBFJYBIGSA-N	0.0		flat tautomer	637264959	12690.0	39.8996294549	1.0	79.7992589098	0.66301099456	2.01	3.21128544917
34377788	637270142	1996.0	33.8507808873	0.780734309111	WQZGKKKJIJFFOK-QBFJYBIGSA-N	0.0		flat tautomer	637270142	225.0	43.8153085692	1.0	67.7015617747	0.780734309111	2.01	3.21051351426
34377789	637270142	1996.0	33.8507808873	0.780734309111	WQZGKKKJIJFFOK-QBFJYBIGSA-N	0.0		flat tautomer	637270142	532.0	43.8153085692	1.0	67.7015617747	0.780734309111	2.01	3.21051351426
34377790	637270142	1996.0	33.8507808873	0.780734309111	WQZGKKKJIJFFOK-QBFJYBIGSA-N	0.0		flat tautomer	637270142	831.0	43.8153085692	1.0	67.7015617747	0.780734309111	2.01	3.21051351426
34377791	637270142	1996.0	33.8507808873	0.780734309111	WQZGKKKJIJFFOK-QBFJYBIGSA-N	0.0		flat tautomer	637270142	1409.0	43.8153085692	1.0	67.7015617747	0.780734309111	2.01	3.21051351426
34377792	637270142	1996.0	33.8507808873	0.780734309111	WQZGKKKJIJFFOK-QBFJYBIGSA-N	0.0		flat tautomer	637270142	2408.0	43.8153085692	1.0	67.7015617747	0.780734309111	2.01	3.21051351426
34377793	637270142	1996.0	33.8507808873	0.780734309111	WQZGKKKJIJFFOK-QBFJYBIGSA-N	0.0		flat tautomer	637270142	4636.0	43.8153085692	1.0	67.7015617747	0.780734309111	2.01	3.21051351426
2688706	637266893	2964.0	35.7544873322	0.780734309111	WQZGKKKJIJFFOK-QBFJYBIGSA-N	0.0		flat tautomer	637266893	5669.0	33.8041003476	1.0	67.6082006952	0.780734309111	2.01	3.20940610947
9629532	637265842	1157.0	37.9913998282	0.694182199378	WQZGKKKJIJFFOK-QBFJYBIGSA-N	0.0		flat tautomer	637265842	189.0	49.321481621	1.0	75.9827996565	0.694182199378	2.01	3.20882627756
9629533	637265842	1157.0	37.9913998282	0.694182199378	WQZGKKKJIJFFOK-QBFJYBIGSA-N	0.0		flat tautomer	637265842	1846.0	49.321481621	1.0	75.9827996565	0.694182199378	2.01	3.20882627756
9629534	637265842	1157.0	37.9913998282	0.694182199378	WQZGKKKJIJFFOK-QBFJYBIGSA-N	0.0		flat tautomer	637265842	2046.0	49.321481621	1.0	75.9827996565	0.694182199378	2.01	3.20882627756
9629535	637265842	1157.0	37.9913998282	0.694182199378	WQZGKKKJIJFFOK-QBFJYBIGSA-N	0.0		flat tautomer	637265842	4116.0	48.4190750243	1.0	75.9827996565	0.694182199378	2.01	3.20882627756
9629539	637265842	1157.0	37.9913998282	0.694182199378	WQZGKKKJIJFFOK-QBFJYBIGSA-N	0.0		flat tautomer	637265842	1785.0	44.8507808873	1.0	75.9827996565	0.694182199378	2.01	3.20882627756
9629541	637265842	1157.0	37.9913998282	0.694182199378	WQZGKKKJIJFFOK-QBFJYBIGSA-N	0.0		flat tautomer	637265842	1548.0	44.2006594505	1.0	75.9827996565	0.694182199378	2.01	3.20882627756
9629542	637265842	1157.0	37.9913998282	0.694182199378	WQZGKKKJIJFFOK-QBFJYBIGSA-N	0.0		flat tautomer	637265842	2379.0	44.2006594505	1.0	75.9827996565	0.694182199378	2.01	3.20882627756
9629543	637265842	1157.0	37.9913998282	0.694182199378	WQZGKKKJIJFFOK-QBFJYBIGSA-N	0.0		flat tautomer	637265842	5848.0	44.2006594505	1.0	75.9827996565	0.694182199378	2.01	3.20882627756
9629544	637265842	1157.0	37.9913998282	0.694182199378	WQZGKKKJIJFFOK-QBFJYBIGSA-N	0.0		flat tautomer	637265842	6557.0	44.2006594505	1.0	75.9827996565	0.694182199378	2.01	3.20882627756
9629545	637265842	1157.0	37.9913998282	0.694182199378	WQZGKKKJIJFFOK-QBFJYBIGSA-N	0.0		flat tautomer	637265842	7537.0	44.1106982975	1.0	75.9827996565	0.694182199378	2.01	3.20882627756
9629546	637265842	1157.0	37.9913998282	0.694182199378	WQZGKKKJIJFFOK-QBFJYBIGSA-N	0.0		flat tautomer	637265842	10453.0	44.1106982975	1.0	75.9827996565	0.694182199378	2.01	3.20882627756
9629547	637265842	1157.0	37.9913998282	0.694182199378	WQZGKKKJIJFFOK-QBFJYBIGSA-N	0.0		flat tautomer	637265842	2331.0	43.571865206	1.0	75.9827996565	0.694182199378	2.01	3.20882627756
9629548	637265842	1157.0	37.9913998282	0.694182199378	WQZGKKKJIJFFOK-QBFJYBIGSA-N	0.0		flat tautomer	637265842	4385.0	43.571865206	1.0	75.9827996565	0.694182199378	2.01	3.20882627756
9629549	637265842	1157.0	37.9913998282	0.694182199378	WQZGKKKJIJFFOK-QBFJYBIGSA-N	0.0		flat tautomer	637265842	12108.0	43.571865206	1.0	75.9827996565	0.694182199378	2.01	3.20882627756
9629550	637265842	1157.0	37.9913998282	0.694182199378	WQZGKKKJIJFFOK-QBFJYBIGSA-N	0.0		flat tautomer	637265842	13884.0	43.571865206	1.0	75.9827996565	0.694182199378	2.01	3.20882627756
9629624	637265842	2964.0	37.9913998282	0.694182199378	WQZGKKKJIJFFOK-QBFJYBIGSA-N	0.0		flat tautomer	637265842	189.0	49.321481621	1.0	75.9827996565	0.694182199378	2.01	3.20882627756
9629625	637265842	2964.0	37.9913998282	0.694182199378	WQZGKKKJIJFFOK-QBFJYBIGSA-N	0.0		flat tautomer	637265842	1846.0	49.321481621	1.0	75.9827996565	0.694182199378	2.01	3.20882627756
9629626	637265842	2964.0	37.9913998282	0.694182199378	WQZGKKKJIJFFOK-QBFJYBIGSA-N	0.0		flat tautomer	637265842	2046.0	49.321481621	1.0	75.9827996565	0.694182199378	2.01	3.20882627756
9629627	637265842	2964.0	37.9913998282	0.694182199378	WQZGKKKJIJFFOK-QBFJYBIGSA-N	0.0		flat tautomer	637265842	4116.0	48.4190750243	1.0	75.9827996565	0.694182199378	2.01	3.20882627756
9629631	637265842	2964.0	37.9913998282	0.694182199378	WQZGKKKJIJFFOK-QBFJYBIGSA-N	0.0		flat tautomer	637265842	1785.0	44.8507808873	1.0	75.9827996565	0.694182199378	2.01	3.20882627756
9629633	637265842	2964.0	37.9913998282	0.694182199378	WQZGKKKJIJFFOK-QBFJYBIGSA-N	0.0		flat tautomer	637265842	1548.0	44.2006594505	1.0	75.9827996565	0.694182199378	2.01	3.20882627756
9629634	637265842	2964.0	37.9913998282	0.694182199378	WQZGKKKJIJFFOK-QBFJYBIGSA-N	0.0		flat tautomer	637265842	2379.0	44.2006594505	1.0	75.9827996565	0.694182199378	2.01	3.20882627756
9629635	637265842	2964.0	37.9913998282	0.694182199378	WQZGKKKJIJFFOK-QBFJYBIGSA-N	0.0		flat tautomer	637265842	5848.0	44.2006594505	1.0	75.9827996565	0.694182199378	2.01	3.20882627756
9629636	637265842	2964.0	37.9913998282	0.694182199378	WQZGKKKJIJFFOK-QBFJYBIGSA-N	0.0		flat tautomer	637265842	6557.0	44.2006594505	1.0	75.9827996565	0.694182199378	2.01	3.20882627756
9629637	637265842	2964.0	37.9913998282	0.694182199378	WQZGKKKJIJFFOK-QBFJYBIGSA-N	0.0		flat tautomer	637265842	7537.0	44.1106982975	1.0	75.9827996565	0.694182199378	2.01	3.20882627756
9629638	637265842	2964.0	37.9913998282	0.694182199378	WQZGKKKJIJFFOK-QBFJYBIGSA-N	0.0		flat tautomer	637265842	10453.0	44.1106982975	1.0	75.9827996565	0.694182199378	2.01	3.20882627756
9629639	637265842	2964.0	37.9913998282	0.694182199378	WQZGKKKJIJFFOK-QBFJYBIGSA-N	0.0		flat tautomer	637265842	2331.0	43.571865206	1.0	75.9827996565	0.694182199378	2.01	3.20882627756
9629640	637265842	2964.0	37.9913998282	0.694182199378	WQZGKKKJIJFFOK-QBFJYBIGSA-N	0.0		flat tautomer	637265842	4385.0	43.571865206	1.0	75.9827996565	0.694182199378	2.01	3.20882627756
9629641	637265842	2964.0	37.9913998282	0.694182199378	WQZGKKKJIJFFOK-QBFJYBIGSA-N	0.0		flat tautomer	637265842	12108.0	43.571865206	1.0	75.9827996565	0.694182199378	2.01	3.20882627756
9629642	637265842	2964.0	37.9913998282	0.694182199378	WQZGKKKJIJFFOK-QBFJYBIGSA-N	0.0		flat tautomer	637265842	13884.0	43.571865206	1.0	75.9827996565	0.694182199378	2.01	3.20882627756
47016563	637269784	12790.0	26.8538719643	0.531365230058	WQZGKKKJIJFFOK-QBFJYBIGSA-N	0.0		flat tautomer	637269784	12790.0	24.8096683018	2.0	49.6193366037	0.531365230058	2.01	3.20861444908
2688679	637266893	2964.0	35.7544873322	0.794279354316	WQZGKKKJIJFFOK-QBFJYBIGSA-N	0.0		flat tautomer	637266893	6999.0	33.1226286541	1.0	66.2452573083	0.794279354316	2.01	3.20686760635
25286962	637268956	1157.0	42.1197582241	0.624088952415	WQZGKKKJIJFFOK-QBFJYBIGSA-N	0.0		flat tautomer	637268956	8360.0	54.2125395255	1.0	84.2395164482	0.624088952415	2.01	3.20619257749
25286963	637268956	1157.0	42.1197582241	0.624088952415	WQZGKKKJIJFFOK-QBFJYBIGSA-N	0.0		flat tautomer	637268956	10160.0	54.2125395255	1.0	84.2395164482	0.624088952415	2.01	3.20619257749
25287004	637268956	2964.0	42.1197582241	0.624088952415	WQZGKKKJIJFFOK-QBFJYBIGSA-N	0.0		flat tautomer	637268956	8360.0	54.2125395255	1.0	84.2395164482	0.624088952415	2.01	3.20619257749
25287005	637268956	2964.0	42.1197582241	0.624088952415	WQZGKKKJIJFFOK-QBFJYBIGSA-N	0.0		flat tautomer	637268956	10160.0	54.2125395255	1.0	84.2395164482	0.624088952415	2.01	3.20619257749
2368881	637264959	12848.0	37.1237821594	0.707082527706	WQZGKKKJIJFFOK-QBFJYBIGSA-N	0.0		flat tautomer	637264959	4116.0	44.3645162532	1.0	74.2475643188	0.707082527706	2.01	3.20506685978
2368883	637264959	12848.0	37.1237821594	0.707082527706	WQZGKKKJIJFFOK-QBFJYBIGSA-N	0.0		flat tautomer	637264959	3619.0	41.3053948011	1.0	74.2475643188	0.707082527706	2.01	3.20506685978
2368884	637264959	12848.0	37.1237821594	0.707082527706	WQZGKKKJIJFFOK-QBFJYBIGSA-N	0.0		flat tautomer	637264959	16179.0	41.3053948011	1.0	74.2475643188	0.707082527706	2.01	3.20506685978
2368885	637264959	12848.0	37.1237821594	0.707082527706	WQZGKKKJIJFFOK-QBFJYBIGSA-N	0.0		flat tautomer	637264959	1248.0	41.0515870342	1.0	74.2475643188	0.707082527706	2.01	3.20506685978
2368888	637264959	12848.0	37.1237821594	0.707082527706	WQZGKKKJIJFFOK-QBFJYBIGSA-N	0.0		flat tautomer	637264959	7210.0	40.2848326422	1.0	74.2475643188	0.707082527706	2.01	3.20506685978
2368891	637264959	12848.0	37.1237821594	0.707082527706	WQZGKKKJIJFFOK-QBFJYBIGSA-N	0.0		flat tautomer	637264959	2331.0	39.9507819773	1.0	74.2475643188	0.707082527706	2.01	3.20506685978
2368892	637264959	12848.0	37.1237821594	0.707082527706	WQZGKKKJIJFFOK-QBFJYBIGSA-N	0.0		flat tautomer	637264959	4385.0	39.9507819773	1.0	74.2475643188	0.707082527706	2.01	3.20506685978
2368893	637264959	12848.0	37.1237821594	0.707082527706	WQZGKKKJIJFFOK-QBFJYBIGSA-N	0.0		flat tautomer	637264959	12108.0	39.9507819773	1.0	74.2475643188	0.707082527706	2.01	3.20506685978
2368894	637264959	12848.0	37.1237821594	0.707082527706	WQZGKKKJIJFFOK-QBFJYBIGSA-N	0.0		flat tautomer	637264959	13884.0	39.9507819773	1.0	74.2475643188	0.707082527706	2.01	3.20506685978
2368895	637264959	12848.0	37.1237821594	0.707082527706	WQZGKKKJIJFFOK-QBFJYBIGSA-N	0.0		flat tautomer	637264959	12690.0	39.8996294549	1.0	74.2475643188	0.707082527706	2.01	3.20506685978
2368889	637264959	12848.0	37.1237821594	0.707082527706	WQZGKKKJIJFFOK-QBFJYBIGSA-N	0.0		flat tautomer	637264959	1157.0	40.0560111249	1.0	74.2475643188	0.707082527706	2.01	3.20506685978
2368890	637264959	12848.0	37.1237821594	0.707082527706	WQZGKKKJIJFFOK-QBFJYBIGSA-N	0.0		flat tautomer	637264959	2964.0	40.0560111249	1.0	74.2475643188	0.707082527706	2.01	3.20506685978
18796331	637265556	12848.0	37.7904849855	0.694182199378	WQZGKKKJIJFFOK-QBFJYBIGSA-N	0.0		flat tautomer	637265556	1157.0	45.9706162223	1.0	75.5809699709	0.694182199378	2.01	3.20457542517
18796332	637265556	12848.0	37.7904849855	0.694182199378	WQZGKKKJIJFFOK-QBFJYBIGSA-N	0.0		flat tautomer	637265556	2964.0	45.9706162223	1.0	75.5809699709	0.694182199378	2.01	3.20457542517
18796335	637265556	12848.0	37.7904849855	0.694182199378	WQZGKKKJIJFFOK-QBFJYBIGSA-N	0.0		flat tautomer	637265556	4116.0	44.1726307269	1.0	75.5809699709	0.694182199378	2.01	3.20457542517
2369061	637264959	12848.0	37.1237821594	0.705601094323	WQZGKKKJIJFFOK-QBFJYBIGSA-N	0.0		flat tautomer	637264959	4116.0	44.3645162532	1.0	74.2475643188	0.705601094323	2.01	3.20338677723
2369063	637264959	12848.0	37.1237821594	0.705601094323	WQZGKKKJIJFFOK-QBFJYBIGSA-N	0.0		flat tautomer	637264959	3619.0	41.3053948011	1.0	74.2475643188	0.705601094323	2.01	3.20338677723
2369064	637264959	12848.0	37.1237821594	0.705601094323	WQZGKKKJIJFFOK-QBFJYBIGSA-N	0.0		flat tautomer	637264959	16179.0	41.3053948011	1.0	74.2475643188	0.705601094323	2.01	3.20338677723
2369065	637264959	12848.0	37.1237821594	0.705601094323	WQZGKKKJIJFFOK-QBFJYBIGSA-N	0.0		flat tautomer	637264959	1248.0	41.0515870342	1.0	74.2475643188	0.705601094323	2.01	3.20338677723
2369068	637264959	12848.0	37.1237821594	0.705601094323	WQZGKKKJIJFFOK-QBFJYBIGSA-N	0.0		flat tautomer	637264959	7210.0	40.2848326422	1.0	74.2475643188	0.705601094323	2.01	3.20338677723
2369071	637264959	12848.0	37.1237821594	0.705601094323	WQZGKKKJIJFFOK-QBFJYBIGSA-N	0.0		flat tautomer	637264959	2331.0	39.9507819773	1.0	74.2475643188	0.705601094323	2.01	3.20338677723
2369072	637264959	12848.0	37.1237821594	0.705601094323	WQZGKKKJIJFFOK-QBFJYBIGSA-N	0.0		flat tautomer	637264959	4385.0	39.9507819773	1.0	74.2475643188	0.705601094323	2.01	3.20338677723
2369073	637264959	12848.0	37.1237821594	0.705601094323	WQZGKKKJIJFFOK-QBFJYBIGSA-N	0.0		flat tautomer	637264959	12108.0	39.9507819773	1.0	74.2475643188	0.705601094323	2.01	3.20338677723
2369074	637264959	12848.0	37.1237821594	0.705601094323	WQZGKKKJIJFFOK-QBFJYBIGSA-N	0.0		flat tautomer	637264959	13884.0	39.9507819773	1.0	74.2475643188	0.705601094323	2.01	3.20338677723
2369075	637264959	12848.0	37.1237821594	0.705601094323	WQZGKKKJIJFFOK-QBFJYBIGSA-N	0.0		flat tautomer	637264959	12690.0	39.8996294549	1.0	74.2475643188	0.705601094323	2.01	3.20338677723
2369069	637264959	12848.0	37.1237821594	0.705601094323	WQZGKKKJIJFFOK-QBFJYBIGSA-N	0.0		flat tautomer	637264959	1157.0	40.0560111249	1.0	74.2475643188	0.705601094323	2.01	3.20338677723
2369070	637264959	12848.0	37.1237821594	0.705601094323	WQZGKKKJIJFFOK-QBFJYBIGSA-N	0.0		flat tautomer	637264959	2964.0	40.0560111249	1.0	74.2475643188	0.705601094323	2.01	3.20338677723
9629325	637265842	1157.0	37.9913998282	0.687711913266	WQZGKKKJIJFFOK-QBFJYBIGSA-N	0.0		flat tautomer	637265842	189.0	49.321481621	1.0	75.9827996565	0.687711913266	2.01	3.20132284755
9629326	637265842	1157.0	37.9913998282	0.687711913266	WQZGKKKJIJFFOK-QBFJYBIGSA-N	0.0		flat tautomer	637265842	1846.0	49.321481621	1.0	75.9827996565	0.687711913266	2.01	3.20132284755
9629327	637265842	1157.0	37.9913998282	0.687711913266	WQZGKKKJIJFFOK-QBFJYBIGSA-N	0.0		flat tautomer	637265842	2046.0	49.321481621	1.0	75.9827996565	0.687711913266	2.01	3.20132284755
9629328	637265842	1157.0	37.9913998282	0.687711913266	WQZGKKKJIJFFOK-QBFJYBIGSA-N	0.0		flat tautomer	637265842	4116.0	48.4190750243	1.0	75.9827996565	0.687711913266	2.01	3.20132284755
9629332	637265842	1157.0	37.9913998282	0.687711913266	WQZGKKKJIJFFOK-QBFJYBIGSA-N	0.0		flat tautomer	637265842	1785.0	44.8507808873	1.0	75.9827996565	0.687711913266	2.01	3.20132284755
9629334	637265842	1157.0	37.9913998282	0.687711913266	WQZGKKKJIJFFOK-QBFJYBIGSA-N	0.0		flat tautomer	637265842	1548.0	44.2006594505	1.0	75.9827996565	0.687711913266	2.01	3.20132284755
9629335	637265842	1157.0	37.9913998282	0.687711913266	WQZGKKKJIJFFOK-QBFJYBIGSA-N	0.0		flat tautomer	637265842	2379.0	44.2006594505	1.0	75.9827996565	0.687711913266	2.01	3.20132284755
9629336	637265842	1157.0	37.9913998282	0.687711913266	WQZGKKKJIJFFOK-QBFJYBIGSA-N	0.0		flat tautomer	637265842	5848.0	44.2006594505	1.0	75.9827996565	0.687711913266	2.01	3.20132284755
9629337	637265842	1157.0	37.9913998282	0.687711913266	WQZGKKKJIJFFOK-QBFJYBIGSA-N	0.0		flat tautomer	637265842	6557.0	44.2006594505	1.0	75.9827996565	0.687711913266	2.01	3.20132284755
9629338	637265842	1157.0	37.9913998282	0.687711913266	WQZGKKKJIJFFOK-QBFJYBIGSA-N	0.0		flat tautomer	637265842	7537.0	44.1106982975	1.0	75.9827996565	0.687711913266	2.01	3.20132284755
9629339	637265842	1157.0	37.9913998282	0.687711913266	WQZGKKKJIJFFOK-QBFJYBIGSA-N	0.0		flat tautomer	637265842	10453.0	44.1106982975	1.0	75.9827996565	0.687711913266	2.01	3.20132284755
9629340	637265842	1157.0	37.9913998282	0.687711913266	WQZGKKKJIJFFOK-QBFJYBIGSA-N	0.0		flat tautomer	637265842	2331.0	43.571865206	1.0	75.9827996565	0.687711913266	2.01	3.20132284755
9629341	637265842	1157.0	37.9913998282	0.687711913266	WQZGKKKJIJFFOK-QBFJYBIGSA-N	0.0		flat tautomer	637265842	4385.0	43.571865206	1.0	75.9827996565	0.687711913266	2.01	3.20132284755
9629342	637265842	1157.0	37.9913998282	0.687711913266	WQZGKKKJIJFFOK-QBFJYBIGSA-N	0.0		flat tautomer	637265842	12108.0	43.571865206	1.0	75.9827996565	0.687711913266	2.01	3.20132284755
9629343	637265842	1157.0	37.9913998282	0.687711913266	WQZGKKKJIJFFOK-QBFJYBIGSA-N	0.0		flat tautomer	637265842	13884.0	43.571865206	1.0	75.9827996565	0.687711913266	2.01	3.20132284755
9629417	637265842	2964.0	37.9913998282	0.687711913266	WQZGKKKJIJFFOK-QBFJYBIGSA-N	0.0		flat tautomer	637265842	189.0	49.321481621	1.0	75.9827996565	0.687711913266	2.01	3.20132284755
9629418	637265842	2964.0	37.9913998282	0.687711913266	WQZGKKKJIJFFOK-QBFJYBIGSA-N	0.0		flat tautomer	637265842	1846.0	49.321481621	1.0	75.9827996565	0.687711913266	2.01	3.20132284755
9629419	637265842	2964.0	37.9913998282	0.687711913266	WQZGKKKJIJFFOK-QBFJYBIGSA-N	0.0		flat tautomer	637265842	2046.0	49.321481621	1.0	75.9827996565	0.687711913266	2.01	3.20132284755
9629420	637265842	2964.0	37.9913998282	0.687711913266	WQZGKKKJIJFFOK-QBFJYBIGSA-N	0.0		flat tautomer	637265842	4116.0	48.4190750243	1.0	75.9827996565	0.687711913266	2.01	3.20132284755
9629424	637265842	2964.0	37.9913998282	0.687711913266	WQZGKKKJIJFFOK-QBFJYBIGSA-N	0.0		flat tautomer	637265842	1785.0	44.8507808873	1.0	75.9827996565	0.687711913266	2.01	3.20132284755
9629426	637265842	2964.0	37.9913998282	0.687711913266	WQZGKKKJIJFFOK-QBFJYBIGSA-N	0.0		flat tautomer	637265842	1548.0	44.2006594505	1.0	75.9827996565	0.687711913266	2.01	3.20132284755
9629427	637265842	2964.0	37.9913998282	0.687711913266	WQZGKKKJIJFFOK-QBFJYBIGSA-N	0.0		flat tautomer	637265842	2379.0	44.2006594505	1.0	75.9827996565	0.687711913266	2.01	3.20132284755
9629428	637265842	2964.0	37.9913998282	0.687711913266	WQZGKKKJIJFFOK-QBFJYBIGSA-N	0.0		flat tautomer	637265842	5848.0	44.2006594505	1.0	75.9827996565	0.687711913266	2.01	3.20132284755
9629429	637265842	2964.0	37.9913998282	0.687711913266	WQZGKKKJIJFFOK-QBFJYBIGSA-N	0.0		flat tautomer	637265842	6557.0	44.2006594505	1.0	75.9827996565	0.687711913266	2.01	3.20132284755
9629430	637265842	2964.0	37.9913998282	0.687711913266	WQZGKKKJIJFFOK-QBFJYBIGSA-N	0.0		flat tautomer	637265842	7537.0	44.1106982975	1.0	75.9827996565	0.687711913266	2.01	3.20132284755
9629431	637265842	2964.0	37.9913998282	0.687711913266	WQZGKKKJIJFFOK-QBFJYBIGSA-N	0.0		flat tautomer	637265842	10453.0	44.1106982975	1.0	75.9827996565	0.687711913266	2.01	3.20132284755
9629432	637265842	2964.0	37.9913998282	0.687711913266	WQZGKKKJIJFFOK-QBFJYBIGSA-N	0.0		flat tautomer	637265842	2331.0	43.571865206	1.0	75.9827996565	0.687711913266	2.01	3.20132284755
9629433	637265842	2964.0	37.9913998282	0.687711913266	WQZGKKKJIJFFOK-QBFJYBIGSA-N	0.0		flat tautomer	637265842	4385.0	43.571865206	1.0	75.9827996565	0.687711913266	2.01	3.20132284755
9629434	637265842	2964.0	37.9913998282	0.687711913266	WQZGKKKJIJFFOK-QBFJYBIGSA-N	0.0		flat tautomer	637265842	12108.0	43.571865206	1.0	75.9827996565	0.687711913266	2.01	3.20132284755
9629435	637265842	2964.0	37.9913998282	0.687711913266	WQZGKKKJIJFFOK-QBFJYBIGSA-N	0.0		flat tautomer	637265842	13884.0	43.571865206	1.0	75.9827996565	0.687711913266	2.01	3.20132284755
2688693	637266893	2964.0	35.7544873322	0.788758947678	WQZGKKKJIJFFOK-QBFJYBIGSA-N	0.0		flat tautomer	637266893	6999.0	33.1226286541	1.0	66.2452573083	0.788758947678	2.01	3.20128092533
18791937	637265556	1157.0	44.0793549986	0.591634386844	WQZGKKKJIJFFOK-QBFJYBIGSA-N	0.0		flat tautomer	637265556	2964.0	45.9706162223	1.0	88.1587099972	0.591634386844	2.01	3.19984302061
18791940	637265556	1157.0	44.0793549986	0.591634386844	WQZGKKKJIJFFOK-QBFJYBIGSA-N	0.0		flat tautomer	637265556	4116.0	44.1726307269	1.0	88.1587099972	0.591634386844	2.01	3.19984302061
18792086	637265556	2964.0	44.0793549986	0.591634386844	WQZGKKKJIJFFOK-QBFJYBIGSA-N	0.0		flat tautomer	637265556	1157.0	45.9706162223	1.0	88.1587099972	0.591634386844	2.01	3.19984302061
18792090	637265556	2964.0	44.0793549986	0.591634386844	WQZGKKKJIJFFOK-QBFJYBIGSA-N	0.0		flat tautomer	637265556	4116.0	44.1726307269	1.0	88.1587099972	0.591634386844	2.01	3.19984302061
24985903	637266728	1157.0	45.5917600347	0.57023892861	WQZGKKKJIJFFOK-QBFJYBIGSA-N	0.0		flat tautomer	637266728	2964.0	51.57024772	1.0	91.1835200694	0.57023892861	2.01	3.19736574856
24985904	637266728	1157.0	45.5917600347	0.57023892861	WQZGKKKJIJFFOK-QBFJYBIGSA-N	0.0		flat tautomer	637266728	7054.0	48.9788107009	1.0	91.1835200694	0.57023892861	2.01	3.19736574856
24985947	637266728	2964.0	45.5917600347	0.57023892861	WQZGKKKJIJFFOK-QBFJYBIGSA-N	0.0		flat tautomer	637266728	1157.0	51.57024772	1.0	91.1835200694	0.57023892861	2.01	3.19736574856
24985949	637266728	2964.0	45.5917600347	0.57023892861	WQZGKKKJIJFFOK-QBFJYBIGSA-N	0.0		flat tautomer	637266728	7054.0	48.9788107009	1.0	91.1835200694	0.57023892861	2.01	3.19736574856
18796016	637265556	12848.0	37.7904849855	0.687711913266	WQZGKKKJIJFFOK-QBFJYBIGSA-N	0.0		flat tautomer	637265556	1157.0	45.9706162223	1.0	75.5809699709	0.687711913266	2.01	3.19708193524
18796017	637265556	12848.0	37.7904849855	0.687711913266	WQZGKKKJIJFFOK-QBFJYBIGSA-N	0.0		flat tautomer	637265556	2964.0	45.9706162223	1.0	75.5809699709	0.687711913266	2.01	3.19708193524
18796020	637265556	12848.0	37.7904849855	0.687711913266	WQZGKKKJIJFFOK-QBFJYBIGSA-N	0.0		flat tautomer	637265556	4116.0	44.1726307269	1.0	75.5809699709	0.687711913266	2.01	3.19708193524
34376141	637270142	1530.0	34.6655462488	0.749578662202	WQZGKKKJIJFFOK-QBFJYBIGSA-N	0.0		flat tautomer	637270142	225.0	45.7594507517	1.0	69.3310924977	0.749578662202	2.01	3.19694620972
34376142	637270142	1530.0	34.6655462488	0.749578662202	WQZGKKKJIJFFOK-QBFJYBIGSA-N	0.0		flat tautomer	637270142	532.0	45.7594507517	1.0	69.3310924977	0.749578662202	2.01	3.19694620972
34376143	637270142	1530.0	34.6655462488	0.749578662202	WQZGKKKJIJFFOK-QBFJYBIGSA-N	0.0		flat tautomer	637270142	831.0	45.7594507517	1.0	69.3310924977	0.749578662202	2.01	3.19694620972
34376144	637270142	1530.0	34.6655462488	0.749578662202	WQZGKKKJIJFFOK-QBFJYBIGSA-N	0.0		flat tautomer	637270142	1409.0	45.7594507517	1.0	69.3310924977	0.749578662202	2.01	3.19694620972
34376145	637270142	1530.0	34.6655462488	0.749578662202	WQZGKKKJIJFFOK-QBFJYBIGSA-N	0.0		flat tautomer	637270142	2408.0	45.7594507517	1.0	69.3310924977	0.749578662202	2.01	3.19694620972
34376146	637270142	1530.0	34.6655462488	0.749578662202	WQZGKKKJIJFFOK-QBFJYBIGSA-N	0.0		flat tautomer	637270142	4636.0	45.7594507517	1.0	69.3310924977	0.749578662202	2.01	3.19694620972
34376153	637270142	1530.0	34.6655462488	0.749578662202	WQZGKKKJIJFFOK-QBFJYBIGSA-N	0.0		flat tautomer	637270142	5618.0	45.2055119533	1.0	69.3310924977	0.749578662202	2.01	3.19694620972
7465826	637270941	4928.0	55.2898826349	0.469413936849	WQZGKKKJIJFFOK-QBFJYBIGSA-N	0.0		flat tautomer	637270941	5031.0	62.8538719643	1.0	110.57976527	0.469413936849	2.01	3.19600113731
7465828	637270941	4928.0	55.2898826349	0.469413936849	WQZGKKKJIJFFOK-QBFJYBIGSA-N	0.0		flat tautomer	637270941	12891.0	55.3625102705	1.0	110.57976527	0.469413936849	2.01	3.19600113731
7465829	637270941	4928.0	55.2898826349	0.469413936849	WQZGKKKJIJFFOK-QBFJYBIGSA-N	0.0		flat tautomer	637270941	14875.0	55.3625102705	1.0	110.57976527	0.469413936849	2.01	3.19600113731
2688791	637266893	2964.0	35.7544873322	0.783393415404	WQZGKKKJIJFFOK-QBFJYBIGSA-N	0.0		flat tautomer	637266893	6999.0	33.1226286541	1.0	66.2452573083	0.783393415404	2.01	3.19582280431
51963625	637270288	1892.0	42.3788237182	0.72055628807	WQZGKKKJIJFFOK-QBFJYBIGSA-N	0.0		flat tautomer	637270288	5951.0	35.9788107009	1.0	71.9576214019	0.72055628807	2.01	3.19510542226
51963637	637270288	15980.0	42.3788237182	0.72055628807	WQZGKKKJIJFFOK-QBFJYBIGSA-N	0.0		flat tautomer	637270288	5951.0	35.9788107009	1.0	71.9576214019	0.72055628807	2.01	3.19510542226
24985905	637266728	1157.0	45.5917600347	0.57023892861	WQZGKKKJIJFFOK-QBFJYBIGSA-N	0.0		flat tautomer	637266728	11654.0	45.42136079	1.0	90.8427215801	0.57023892861	2.01	3.19437401283
24985950	637266728	2964.0	45.5917600347	0.57023892861	WQZGKKKJIJFFOK-QBFJYBIGSA-N	0.0		flat tautomer	637266728	11654.0	45.42136079	1.0	90.8427215801	0.57023892861	2.01	3.19437401283
45687828	637267083	5540.0	23.1791420106	0.591634386844	WQZGKKKJIJFFOK-QBFJYBIGSA-N	0.0		flat tautomer	637267083	5540.0	21.876148359	2.0	43.7522967181	0.591634386844	2.01	3.19389091608
45717795	637268216	14743.0	19.5185573715	0.66301099456	WQZGKKKJIJFFOK-QBFJYBIGSA-N	0.0		flat tautomer	637268216	14743.0	22.7825160558	2.0	39.037114743	0.66301099456	2.01	3.19378828573
2688657	637266893	2964.0	35.7544873322	0.749578662202	WQZGKKKJIJFFOK-QBFJYBIGSA-N	0.0		flat tautomer	637266893	6629.0	34.5142785735	1.0	69.028557147	0.749578662202	2.01	3.19345291428
2688707	637266893	2964.0	35.7544873322	0.780734309111	WQZGKKKJIJFFOK-QBFJYBIGSA-N	0.0		flat tautomer	637266893	6999.0	33.1226286541	1.0	66.2452573083	0.780734309111	2.01	3.19310741546
34379581	637270142	1530.0	34.6655462488	0.745013468122	WQZGKKKJIJFFOK-QBFJYBIGSA-N	0.0		flat tautomer	637270142	225.0	45.7594507517	1.0	69.3310924977	0.745013468122	2.01	3.19206742512
34379582	637270142	1530.0	34.6655462488	0.745013468122	WQZGKKKJIJFFOK-QBFJYBIGSA-N	0.0		flat tautomer	637270142	532.0	45.7594507517	1.0	69.3310924977	0.745013468122	2.01	3.19206742512
34379583	637270142	1530.0	34.6655462488	0.745013468122	WQZGKKKJIJFFOK-QBFJYBIGSA-N	0.0		flat tautomer	637270142	831.0	45.7594507517	1.0	69.3310924977	0.745013468122	2.01	3.19206742512
34379584	637270142	1530.0	34.6655462488	0.745013468122	WQZGKKKJIJFFOK-QBFJYBIGSA-N	0.0		flat tautomer	637270142	1409.0	45.7594507517	1.0	69.3310924977	0.745013468122	2.01	3.19206742512
34379585	637270142	1530.0	34.6655462488	0.745013468122	WQZGKKKJIJFFOK-QBFJYBIGSA-N	0.0		flat tautomer	637270142	2408.0	45.7594507517	1.0	69.3310924977	0.745013468122	2.01	3.19206742512
34379586	637270142	1530.0	34.6655462488	0.745013468122	WQZGKKKJIJFFOK-QBFJYBIGSA-N	0.0		flat tautomer	637270142	4636.0	45.7594507517	1.0	69.3310924977	0.745013468122	2.01	3.19206742512
34379593	637270142	1530.0	34.6655462488	0.745013468122	WQZGKKKJIJFFOK-QBFJYBIGSA-N	0.0		flat tautomer	637270142	5618.0	45.2055119533	1.0	69.3310924977	0.745013468122	2.01	3.19206742512
2688680	637266893	2964.0	35.7544873322	0.794279354316	WQZGKKKJIJFFOK-QBFJYBIGSA-N	0.0		flat tautomer	637266893	2994.0	32.505845406	1.0	65.011690812	0.794279354316	2.01	3.1918332767
2688681	637266893	2964.0	35.7544873322	0.794279354316	WQZGKKKJIJFFOK-QBFJYBIGSA-N	0.0		flat tautomer	637266893	3901.0	32.505845406	1.0	65.011690812	0.794279354316	2.01	3.1918332767
24175475	637268311	1157.0	45.2644011003	0.57023892861	WQZGKKKJIJFFOK-QBFJYBIGSA-N	0.0		flat tautomer	637268311	2964.0	54.642065153	1.0	90.5288022006	0.57023892861	2.01	3.19161078102
24175490	637268311	1157.0	45.2644011003	0.57023892861	WQZGKKKJIJFFOK-QBFJYBIGSA-N	0.0		flat tautomer	637268311	12848.0	49.2471835688	1.0	90.5288022006	0.57023892861	2.01	3.19161078102
24175645	637268311	2964.0	45.2644011003	0.57023892861	WQZGKKKJIJFFOK-QBFJYBIGSA-N	0.0		flat tautomer	637268311	1157.0	54.642065153	1.0	90.5288022006	0.57023892861	2.01	3.19161078102
24175661	637268311	2964.0	45.2644011003	0.57023892861	WQZGKKKJIJFFOK-QBFJYBIGSA-N	0.0		flat tautomer	637268311	12848.0	49.2471835688	1.0	90.5288022006	0.57023892861	2.01	3.19161078102
2688658	637266893	2964.0	35.7544873322	0.749578662202	WQZGKKKJIJFFOK-QBFJYBIGSA-N	0.0		flat tautomer	637266893	971.0	34.4259687323	1.0	68.8519374645	0.749578662202	2.01	3.19140822202
2688659	637266893	2964.0	35.7544873322	0.749578662202	WQZGKKKJIJFFOK-QBFJYBIGSA-N	0.0		flat tautomer	637266893	13940.0	34.4259687323	1.0	68.8519374645	0.749578662202	2.01	3.19140822202
2368536	637264959	1157.0	41.3448615652	0.624088952415	WQZGKKKJIJFFOK-QBFJYBIGSA-N	0.0		flat tautomer	637264959	4116.0	44.3645162532	1.0	82.6897231304	0.624088952415	2.01	3.19134328351
2368626	637264959	2964.0	41.3448615652	0.624088952415	WQZGKKKJIJFFOK-QBFJYBIGSA-N	0.0		flat tautomer	637264959	4116.0	44.3645162532	1.0	82.6897231304	0.624088952415	2.01	3.19134328351
2368538	637264959	1157.0	41.3448615652	0.624088952415	WQZGKKKJIJFFOK-QBFJYBIGSA-N	0.0		flat tautomer	637264959	3619.0	41.3053948011	1.0	82.6107896021	0.624088952415	2.01	3.19058141674
2368539	637264959	1157.0	41.3448615652	0.624088952415	WQZGKKKJIJFFOK-QBFJYBIGSA-N	0.0		flat tautomer	637264959	16179.0	41.3053948011	1.0	82.6107896021	0.624088952415	2.01	3.19058141674
2368628	637264959	2964.0	41.3448615652	0.624088952415	WQZGKKKJIJFFOK-QBFJYBIGSA-N	0.0		flat tautomer	637264959	3619.0	41.3053948011	1.0	82.6107896021	0.624088952415	2.01	3.19058141674
2368629	637264959	2964.0	41.3448615652	0.624088952415	WQZGKKKJIJFFOK-QBFJYBIGSA-N	0.0		flat tautomer	637264959	16179.0	41.3053948011	1.0	82.6107896021	0.624088952415	2.01	3.19058141674
2370141	637264959	12848.0	37.1237821594	0.694182199378	WQZGKKKJIJFFOK-QBFJYBIGSA-N	0.0		flat tautomer	637264959	4116.0	44.3645162532	1.0	74.2475643188	0.694182199378	2.01	3.19034709921
2370143	637264959	12848.0	37.1237821594	0.694182199378	WQZGKKKJIJFFOK-QBFJYBIGSA-N	0.0		flat tautomer	637264959	3619.0	41.3053948011	1.0	74.2475643188	0.694182199378	2.01	3.19034709921
2370144	637264959	12848.0	37.1237821594	0.694182199378	WQZGKKKJIJFFOK-QBFJYBIGSA-N	0.0		flat tautomer	637264959	16179.0	41.3053948011	1.0	74.2475643188	0.694182199378	2.01	3.19034709921
2370145	637264959	12848.0	37.1237821594	0.694182199378	WQZGKKKJIJFFOK-QBFJYBIGSA-N	0.0		flat tautomer	637264959	1248.0	41.0515870342	1.0	74.2475643188	0.694182199378	2.01	3.19034709921
2370148	637264959	12848.0	37.1237821594	0.694182199378	WQZGKKKJIJFFOK-QBFJYBIGSA-N	0.0		flat tautomer	637264959	7210.0	40.2848326422	1.0	74.2475643188	0.694182199378	2.01	3.19034709921
2370151	637264959	12848.0	37.1237821594	0.694182199378	WQZGKKKJIJFFOK-QBFJYBIGSA-N	0.0		flat tautomer	637264959	2331.0	39.9507819773	1.0	74.2475643188	0.694182199378	2.01	3.19034709921
2370152	637264959	12848.0	37.1237821594	0.694182199378	WQZGKKKJIJFFOK-QBFJYBIGSA-N	0.0		flat tautomer	637264959	4385.0	39.9507819773	1.0	74.2475643188	0.694182199378	2.01	3.19034709921
2370153	637264959	12848.0	37.1237821594	0.694182199378	WQZGKKKJIJFFOK-QBFJYBIGSA-N	0.0		flat tautomer	637264959	12108.0	39.9507819773	1.0	74.2475643188	0.694182199378	2.01	3.19034709921
2370154	637264959	12848.0	37.1237821594	0.694182199378	WQZGKKKJIJFFOK-QBFJYBIGSA-N	0.0		flat tautomer	637264959	13884.0	39.9507819773	1.0	74.2475643188	0.694182199378	2.01	3.19034709921
2370155	637264959	12848.0	37.1237821594	0.694182199378	WQZGKKKJIJFFOK-QBFJYBIGSA-N	0.0		flat tautomer	637264959	12690.0	39.8996294549	1.0	74.2475643188	0.694182199378	2.01	3.19034709921
2370149	637264959	12848.0	37.1237821594	0.694182199378	WQZGKKKJIJFFOK-QBFJYBIGSA-N	0.0		flat tautomer	637264959	1157.0	40.0560111249	1.0	74.2475643188	0.694182199378	2.01	3.19034709921
2370150	637264959	12848.0	37.1237821594	0.694182199378	WQZGKKKJIJFFOK-QBFJYBIGSA-N	0.0		flat tautomer	637264959	2964.0	40.0560111249	1.0	74.2475643188	0.694182199378	2.01	3.19034709921
2688794	637266893	2964.0	35.7544873322	0.72055628807	WQZGKKKJIJFFOK-QBFJYBIGSA-N	0.0		flat tautomer	637266893	4116.0	37.6695862267	1.0	71.5089746644	0.72055628807	2.01	3.19011346515
2688795	637266893	2964.0	35.7544873322	0.72055628807	WQZGKKKJIJFFOK-QBFJYBIGSA-N	0.0		flat tautomer	637266893	7210.0	36.4412914295	1.0	71.5089746644	0.72055628807	2.01	3.19011346515
53073141	637267000	13069.0	32.4259687323	0.794279354316	WQZGKKKJIJFFOK-QBFJYBIGSA-N	0.0		flat tautomer	637267000	13617.0	32.5528419687	1.0	64.8519374645	0.794279354316	2.01	3.18987064279
53073142	637267000	13069.0	32.4259687323	0.794279354316	WQZGKKKJIJFFOK-QBFJYBIGSA-N	0.0		flat tautomer	637267000	16071.0	32.5528419687	1.0	64.8519374645	0.794279354316	2.01	3.18987064279
53073145	637267000	13617.0	32.4259687323	0.794279354316	WQZGKKKJIJFFOK-QBFJYBIGSA-N	0.0		flat tautomer	637267000	13069.0	32.5528419687	1.0	64.8519374645	0.794279354316	2.01	3.18987064279
53073147	637267000	13617.0	32.4259687323	0.794279354316	WQZGKKKJIJFFOK-QBFJYBIGSA-N	0.0		flat tautomer	637267000	16071.0	32.5528419687	1.0	64.8519374645	0.794279354316	2.01	3.18987064279
53073150	637267000	16071.0	32.4259687323	0.794279354316	WQZGKKKJIJFFOK-QBFJYBIGSA-N	0.0		flat tautomer	637267000	13069.0	32.5528419687	1.0	64.8519374645	0.794279354316	2.01	3.18987064279
53073151	637267000	16071.0	32.4259687323	0.794279354316	WQZGKKKJIJFFOK-QBFJYBIGSA-N	0.0		flat tautomer	637267000	13617.0	32.5528419687	1.0	64.8519374645	0.794279354316	2.01	3.18987064279
51227263	637265270	1028.0	18.625251654	0.81744485017	WQZGKKKJIJFFOK-QBFJYBIGSA-N	0.0		flat tautomer	637265270	1028.0	15.7447274949	2.0	31.4894549898	0.81744485017	2.01	3.18942515235
24985906	637266728	1157.0	45.5917600347	0.57023892861	WQZGKKKJIJFFOK-QBFJYBIGSA-N	0.0		flat tautomer	637266728	1878.0	45.1056839373	1.0	90.2113678746	0.57023892861	2.01	3.18880929215
24985907	637266728	1157.0	45.5917600347	0.57023892861	WQZGKKKJIJFFOK-QBFJYBIGSA-N	0.0		flat tautomer	637266728	2854.0	45.1056839373	1.0	90.2113678746	0.57023892861	2.01	3.18880929215
24985908	637266728	1157.0	45.5917600347	0.57023892861	WQZGKKKJIJFFOK-QBFJYBIGSA-N	0.0		flat tautomer	637266728	5430.0	45.1056839373	1.0	90.2113678746	0.57023892861	2.01	3.18880929215
24985909	637266728	1157.0	45.5917600347	0.57023892861	WQZGKKKJIJFFOK-QBFJYBIGSA-N	0.0		flat tautomer	637266728	6052.0	45.1056839373	1.0	90.2113678746	0.57023892861	2.01	3.18880929215
24985951	637266728	2964.0	45.5917600347	0.57023892861	WQZGKKKJIJFFOK-QBFJYBIGSA-N	0.0		flat tautomer	637266728	1878.0	45.1056839373	1.0	90.2113678746	0.57023892861	2.01	3.18880929215
24985952	637266728	2964.0	45.5917600347	0.57023892861	WQZGKKKJIJFFOK-QBFJYBIGSA-N	0.0		flat tautomer	637266728	2854.0	45.1056839373	1.0	90.2113678746	0.57023892861	2.01	3.18880929215
24985953	637266728	2964.0	45.5917600347	0.57023892861	WQZGKKKJIJFFOK-QBFJYBIGSA-N	0.0		flat tautomer	637266728	5430.0	45.1056839373	1.0	90.2113678746	0.57023892861	2.01	3.18880929215
24985954	637266728	2964.0	45.5917600347	0.57023892861	WQZGKKKJIJFFOK-QBFJYBIGSA-N	0.0		flat tautomer	637266728	6052.0	45.1056839373	1.0	90.2113678746	0.57023892861	2.01	3.18880929215
2688769	637266893	2964.0	35.7544873322	0.745013468122	WQZGKKKJIJFFOK-QBFJYBIGSA-N	0.0		flat tautomer	637266893	6629.0	34.5142785735	1.0	69.028557147	0.745013468122	2.01	3.18857946072
25526895	637270622	16085.0	28.3565473235	0.469413936849	WQZGKKKJIJFFOK-QBFJYBIGSA-N	0.0		flat tautomer	637270622	16085.0	27.3788237182	2.0	54.7576474364	0.469413936849	2.01	3.18828182515
9629286	637265842	12848.0	35.6439741428	0.72055628807	WQZGKKKJIJFFOK-QBFJYBIGSA-N	0.0		flat tautomer	637265842	1785.0	44.8507808873	1.0	71.2879482856	0.72055628807	2.01	3.18764553026
9629287	637265842	12848.0	35.6439741428	0.72055628807	WQZGKKKJIJFFOK-QBFJYBIGSA-N	0.0		flat tautomer	637265842	4116.0	44.2433638918	1.0	71.2879482856	0.72055628807	2.01	3.18764553026
9629288	637265842	12848.0	35.6439741428	0.72055628807	WQZGKKKJIJFFOK-QBFJYBIGSA-N	0.0		flat tautomer	637265842	1548.0	44.2006594505	1.0	71.2879482856	0.72055628807	2.01	3.18764553026
9629289	637265842	12848.0	35.6439741428	0.72055628807	WQZGKKKJIJFFOK-QBFJYBIGSA-N	0.0		flat tautomer	637265842	2379.0	44.2006594505	1.0	71.2879482856	0.72055628807	2.01	3.18764553026
9629290	637265842	12848.0	35.6439741428	0.72055628807	WQZGKKKJIJFFOK-QBFJYBIGSA-N	0.0		flat tautomer	637265842	5848.0	44.2006594505	1.0	71.2879482856	0.72055628807	2.01	3.18764553026
9629291	637265842	12848.0	35.6439741428	0.72055628807	WQZGKKKJIJFFOK-QBFJYBIGSA-N	0.0		flat tautomer	637265842	6557.0	44.2006594505	1.0	71.2879482856	0.72055628807	2.01	3.18764553026
9629292	637265842	12848.0	35.6439741428	0.72055628807	WQZGKKKJIJFFOK-QBFJYBIGSA-N	0.0		flat tautomer	637265842	7537.0	44.1106982975	1.0	71.2879482856	0.72055628807	2.01	3.18764553026
9629293	637265842	12848.0	35.6439741428	0.72055628807	WQZGKKKJIJFFOK-QBFJYBIGSA-N	0.0		flat tautomer	637265842	10453.0	44.1106982975	1.0	71.2879482856	0.72055628807	2.01	3.18764553026
9629294	637265842	12848.0	35.6439741428	0.72055628807	WQZGKKKJIJFFOK-QBFJYBIGSA-N	0.0		flat tautomer	637265842	2331.0	43.571865206	1.0	71.2879482856	0.72055628807	2.01	3.18764553026
9629295	637265842	12848.0	35.6439741428	0.72055628807	WQZGKKKJIJFFOK-QBFJYBIGSA-N	0.0		flat tautomer	637265842	4385.0	43.571865206	1.0	71.2879482856	0.72055628807	2.01	3.18764553026
9629296	637265842	12848.0	35.6439741428	0.72055628807	WQZGKKKJIJFFOK-QBFJYBIGSA-N	0.0		flat tautomer	637265842	12108.0	43.571865206	1.0	71.2879482856	0.72055628807	2.01	3.18764553026
9629297	637265842	12848.0	35.6439741428	0.72055628807	WQZGKKKJIJFFOK-QBFJYBIGSA-N	0.0		flat tautomer	637265842	13884.0	43.571865206	1.0	71.2879482856	0.72055628807	2.01	3.18764553026
9629298	637265842	12848.0	35.6439741428	0.72055628807	WQZGKKKJIJFFOK-QBFJYBIGSA-N	0.0		flat tautomer	637265842	189.0	43.0324520238	1.0	71.2879482856	0.72055628807	2.01	3.18764553026
9629299	637265842	12848.0	35.6439741428	0.72055628807	WQZGKKKJIJFFOK-QBFJYBIGSA-N	0.0		flat tautomer	637265842	1846.0	43.0324520238	1.0	71.2879482856	0.72055628807	2.01	3.18764553026
9629300	637265842	12848.0	35.6439741428	0.72055628807	WQZGKKKJIJFFOK-QBFJYBIGSA-N	0.0		flat tautomer	637265842	2046.0	43.0324520238	1.0	71.2879482856	0.72055628807	2.01	3.18764553026
43730705	637270869	13745.0	41.1524273409	0.624088952415	WQZGKKKJIJFFOK-QBFJYBIGSA-N	0.0		flat tautomer	637270869	7717.0	48.047207557	1.0	82.3048546817	0.624088952415	2.01	3.18762336252
2688770	637266893	2964.0	35.7544873322	0.745013468122	WQZGKKKJIJFFOK-QBFJYBIGSA-N	0.0		flat tautomer	637266893	971.0	34.4259687323	1.0	68.8519374645	0.745013468122	2.01	3.18653788881
2688771	637266893	2964.0	35.7544873322	0.745013468122	WQZGKKKJIJFFOK-QBFJYBIGSA-N	0.0		flat tautomer	637266893	13940.0	34.4259687323	1.0	68.8519374645	0.745013468122	2.01	3.18653788881
2688694	637266893	2964.0	35.7544873322	0.788758947678	WQZGKKKJIJFFOK-QBFJYBIGSA-N	0.0		flat tautomer	637266893	2994.0	32.505845406	1.0	65.011690812	0.788758947678	2.01	3.18627278698
2688695	637266893	2964.0	35.7544873322	0.788758947678	WQZGKKKJIJFFOK-QBFJYBIGSA-N	0.0		flat tautomer	637266893	3901.0	32.505845406	1.0	65.011690812	0.788758947678	2.01	3.18627278698
2368540	637264959	1157.0	41.3448615652	0.624088952415	WQZGKKKJIJFFOK-QBFJYBIGSA-N	0.0		flat tautomer	637264959	1248.0	41.0515870342	1.0	82.1031740684	0.624088952415	2.01	3.18566881978
2368630	637264959	2964.0	41.3448615652	0.624088952415	WQZGKKKJIJFFOK-QBFJYBIGSA-N	0.0		flat tautomer	637264959	1248.0	41.0515870342	1.0	82.1031740684	0.624088952415	2.01	3.18566881978
51963627	637270288	1892.0	42.3788237182	0.72055628807	WQZGKKKJIJFFOK-QBFJYBIGSA-N	0.0		flat tautomer	637270288	15980.0	35.5543957967	1.0	71.1087915935	0.72055628807	2.01	3.18564088908
53162538	637266580	14743.0	39.1272611725	0.66301099456	WQZGKKKJIJFFOK-QBFJYBIGSA-N	0.0		flat tautomer	637266580	1229.0	38.6234230429	1.0	77.2468460859	0.66301099456	2.01	3.1852929918
53162540	637266580	14743.0	39.1272611725	0.66301099456	WQZGKKKJIJFFOK-QBFJYBIGSA-N	0.0		flat tautomer	637266580	15110.0	38.6234230429	1.0	77.2468460859	0.66301099456	2.01	3.1852929918
53162541	637266580	14743.0	39.1272611725	0.66301099456	WQZGKKKJIJFFOK-QBFJYBIGSA-N	0.0		flat tautomer	637266580	15763.0	38.6234230429	1.0	77.2468460859	0.66301099456	2.01	3.1852929918
53073156	637267000	13069.0	32.4259687323	0.788758947678	WQZGKKKJIJFFOK-QBFJYBIGSA-N	0.0		flat tautomer	637267000	13617.0	32.5528419687	1.0	64.8519374645	0.788758947678	2.01	3.18431357216
53073157	637267000	13069.0	32.4259687323	0.788758947678	WQZGKKKJIJFFOK-QBFJYBIGSA-N	0.0		flat tautomer	637267000	16071.0	32.5528419687	1.0	64.8519374645	0.788758947678	2.01	3.18431357216
53073160	637267000	13617.0	32.4259687323	0.788758947678	WQZGKKKJIJFFOK-QBFJYBIGSA-N	0.0		flat tautomer	637267000	13069.0	32.5528419687	1.0	64.8519374645	0.788758947678	2.01	3.18431357216
53073162	637267000	13617.0	32.4259687323	0.788758947678	WQZGKKKJIJFFOK-QBFJYBIGSA-N	0.0		flat tautomer	637267000	16071.0	32.5528419687	1.0	64.8519374645	0.788758947678	2.01	3.18431357216
53073165	637267000	16071.0	32.4259687323	0.788758947678	WQZGKKKJIJFFOK-QBFJYBIGSA-N	0.0		flat tautomer	637267000	13069.0	32.5528419687	1.0	64.8519374645	0.788758947678	2.01	3.18431357216
53073166	637267000	16071.0	32.4259687323	0.788758947678	WQZGKKKJIJFFOK-QBFJYBIGSA-N	0.0		flat tautomer	637267000	13617.0	32.5528419687	1.0	64.8519374645	0.788758947678	2.01	3.18431357216
2688660	637266893	2964.0	35.7544873322	0.749578662202	WQZGKKKJIJFFOK-QBFJYBIGSA-N	0.0		flat tautomer	637266893	2331.0	34.0609802236	1.0	68.1219604471	0.749578662202	2.01	3.18291545231
2688661	637266893	2964.0	35.7544873322	0.749578662202	WQZGKKKJIJFFOK-QBFJYBIGSA-N	0.0		flat tautomer	637266893	4385.0	34.0609802236	1.0	68.1219604471	0.749578662202	2.01	3.18291545231
2688662	637266893	2964.0	35.7544873322	0.749578662202	WQZGKKKJIJFFOK-QBFJYBIGSA-N	0.0		flat tautomer	637266893	12108.0	34.0609802236	1.0	68.1219604471	0.749578662202	2.01	3.18291545231
2688663	637266893	2964.0	35.7544873322	0.749578662202	WQZGKKKJIJFFOK-QBFJYBIGSA-N	0.0		flat tautomer	637266893	13884.0	34.0609802236	1.0	68.1219604471	0.749578662202	2.01	3.18291545231
2369961	637264959	12848.0	37.1237821594	0.687711913266	WQZGKKKJIJFFOK-QBFJYBIGSA-N	0.0		flat tautomer	637264959	4116.0	44.3645162532	1.0	74.2475643188	0.687711913266	2.01	3.18288688039
2369963	637264959	12848.0	37.1237821594	0.687711913266	WQZGKKKJIJFFOK-QBFJYBIGSA-N	0.0		flat tautomer	637264959	3619.0	41.3053948011	1.0	74.2475643188	0.687711913266	2.01	3.18288688039
2369964	637264959	12848.0	37.1237821594	0.687711913266	WQZGKKKJIJFFOK-QBFJYBIGSA-N	0.0		flat tautomer	637264959	16179.0	41.3053948011	1.0	74.2475643188	0.687711913266	2.01	3.18288688039
2369965	637264959	12848.0	37.1237821594	0.687711913266	WQZGKKKJIJFFOK-QBFJYBIGSA-N	0.0		flat tautomer	637264959	1248.0	41.0515870342	1.0	74.2475643188	0.687711913266	2.01	3.18288688039
2369968	637264959	12848.0	37.1237821594	0.687711913266	WQZGKKKJIJFFOK-QBFJYBIGSA-N	0.0		flat tautomer	637264959	7210.0	40.2848326422	1.0	74.2475643188	0.687711913266	2.01	3.18288688039
2369971	637264959	12848.0	37.1237821594	0.687711913266	WQZGKKKJIJFFOK-QBFJYBIGSA-N	0.0		flat tautomer	637264959	2331.0	39.9507819773	1.0	74.2475643188	0.687711913266	2.01	3.18288688039
2369972	637264959	12848.0	37.1237821594	0.687711913266	WQZGKKKJIJFFOK-QBFJYBIGSA-N	0.0		flat tautomer	637264959	4385.0	39.9507819773	1.0	74.2475643188	0.687711913266	2.01	3.18288688039
2369973	637264959	12848.0	37.1237821594	0.687711913266	WQZGKKKJIJFFOK-QBFJYBIGSA-N	0.0		flat tautomer	637264959	12108.0	39.9507819773	1.0	74.2475643188	0.687711913266	2.01	3.18288688039
2369974	637264959	12848.0	37.1237821594	0.687711913266	WQZGKKKJIJFFOK-QBFJYBIGSA-N	0.0		flat tautomer	637264959	13884.0	39.9507819773	1.0	74.2475643188	0.687711913266	2.01	3.18288688039
2369975	637264959	12848.0	37.1237821594	0.687711913266	WQZGKKKJIJFFOK-QBFJYBIGSA-N	0.0		flat tautomer	637264959	12690.0	39.8996294549	1.0	74.2475643188	0.687711913266	2.01	3.18288688039
2369969	637264959	12848.0	37.1237821594	0.687711913266	WQZGKKKJIJFFOK-QBFJYBIGSA-N	0.0		flat tautomer	637264959	1157.0	40.0560111249	1.0	74.2475643188	0.687711913266	2.01	3.18288688039
2369970	637264959	12848.0	37.1237821594	0.687711913266	WQZGKKKJIJFFOK-QBFJYBIGSA-N	0.0		flat tautomer	637264959	2964.0	40.0560111249	1.0	74.2475643188	0.687711913266	2.01	3.18288688039
24985910	637266728	1157.0	45.5917600347	0.57023892861	WQZGKKKJIJFFOK-QBFJYBIGSA-N	0.0		flat tautomer	637266728	4116.0	44.7594507517	1.0	89.5189015034	0.57023892861	2.01	3.18267223858
24985955	637266728	2964.0	45.5917600347	0.57023892861	WQZGKKKJIJFFOK-QBFJYBIGSA-N	0.0		flat tautomer	637266728	4116.0	44.7594507517	1.0	89.5189015034	0.57023892861	2.01	3.18267223858
2688792	637266893	2964.0	35.7544873322	0.783393415404	WQZGKKKJIJFFOK-QBFJYBIGSA-N	0.0		flat tautomer	637266893	2994.0	32.505845406	1.0	65.011690812	0.783393415404	2.01	3.18084025454
2688793	637266893	2964.0	35.7544873322	0.783393415404	WQZGKKKJIJFFOK-QBFJYBIGSA-N	0.0		flat tautomer	637266893	3901.0	32.505845406	1.0	65.011690812	0.783393415404	2.01	3.18084025454
51963545	637270288	1892.0	42.3788237182	0.707082527706	WQZGKKKJIJFFOK-QBFJYBIGSA-N	0.0		flat tautomer	637270288	5951.0	35.9788107009	1.0	71.9576214019	0.707082527706	2.01	3.18006312245
51963557	637270288	15980.0	42.3788237182	0.707082527706	WQZGKKKJIJFFOK-QBFJYBIGSA-N	0.0		flat tautomer	637270288	5951.0	35.9788107009	1.0	71.9576214019	0.707082527706	2.01	3.18006312245
53073261	637267000	13069.0	32.4259687323	0.783393415404	WQZGKKKJIJFFOK-QBFJYBIGSA-N	0.0		flat tautomer	637267000	13617.0	32.5528419687	1.0	64.8519374645	0.783393415404	2.01	3.17888438015
53073262	637267000	13069.0	32.4259687323	0.783393415404	WQZGKKKJIJFFOK-QBFJYBIGSA-N	0.0		flat tautomer	637267000	16071.0	32.5528419687	1.0	64.8519374645	0.783393415404	2.01	3.17888438015
53073265	637267000	13617.0	32.4259687323	0.783393415404	WQZGKKKJIJFFOK-QBFJYBIGSA-N	0.0		flat tautomer	637267000	13069.0	32.5528419687	1.0	64.8519374645	0.783393415404	2.01	3.17888438015
53073267	637267000	13617.0	32.4259687323	0.783393415404	WQZGKKKJIJFFOK-QBFJYBIGSA-N	0.0		flat tautomer	637267000	16071.0	32.5528419687	1.0	64.8519374645	0.783393415404	2.01	3.17888438015
53073270	637267000	16071.0	32.4259687323	0.783393415404	WQZGKKKJIJFFOK-QBFJYBIGSA-N	0.0		flat tautomer	637267000	13069.0	32.5528419687	1.0	64.8519374645	0.783393415404	2.01	3.17888438015
53073271	637267000	16071.0	32.4259687323	0.783393415404	WQZGKKKJIJFFOK-QBFJYBIGSA-N	0.0		flat tautomer	637267000	13617.0	32.5528419687	1.0	64.8519374645	0.783393415404	2.01	3.17888438015
53126993	637268852	14743.0	21.6179829574	0.624088952415	WQZGKKKJIJFFOK-QBFJYBIGSA-N	0.0		flat tautomer	637268852	14743.0	20.343901798	2.0	40.687803596	0.624088952415	2.01	3.17858770065
51963561	637270288	1892.0	42.3788237182	0.705601094323	WQZGKKKJIJFFOK-QBFJYBIGSA-N	0.0		flat tautomer	637270288	5951.0	35.9788107009	1.0	71.9576214019	0.705601094323	2.01	3.17839614675
51963573	637270288	15980.0	42.3788237182	0.705601094323	WQZGKKKJIJFFOK-QBFJYBIGSA-N	0.0		flat tautomer	637270288	5951.0	35.9788107009	1.0	71.9576214019	0.705601094323	2.01	3.17839614675
2688708	637266893	2964.0	35.7544873322	0.780734309111	WQZGKKKJIJFFOK-QBFJYBIGSA-N	0.0		flat tautomer	637266893	2994.0	32.505845406	1.0	65.011690812	0.780734309111	2.01	3.17813759589
2688709	637266893	2964.0	35.7544873322	0.780734309111	WQZGKKKJIJFFOK-QBFJYBIGSA-N	0.0		flat tautomer	637266893	3901.0	32.505845406	1.0	65.011690812	0.780734309111	2.01	3.17813759589
2688772	637266893	2964.0	35.7544873322	0.745013468122	WQZGKKKJIJFFOK-QBFJYBIGSA-N	0.0		flat tautomer	637266893	2331.0	34.0609802236	1.0	68.1219604471	0.745013468122	2.01	3.17805807972
2688773	637266893	2964.0	35.7544873322	0.745013468122	WQZGKKKJIJFFOK-QBFJYBIGSA-N	0.0		flat tautomer	637266893	4385.0	34.0609802236	1.0	68.1219604471	0.745013468122	2.01	3.17805807972
2688774	637266893	2964.0	35.7544873322	0.745013468122	WQZGKKKJIJFFOK-QBFJYBIGSA-N	0.0		flat tautomer	637266893	12108.0	34.0609802236	1.0	68.1219604471	0.745013468122	2.01	3.17805807972
2688775	637266893	2964.0	35.7544873322	0.745013468122	WQZGKKKJIJFFOK-QBFJYBIGSA-N	0.0		flat tautomer	637266893	13884.0	34.0609802236	1.0	68.1219604471	0.745013468122	2.01	3.17805807972
34376498	637270142	1996.0	33.8507808873	0.749578662202	WQZGKKKJIJFFOK-QBFJYBIGSA-N	0.0		flat tautomer	637270142	225.0	43.8153085692	1.0	67.7015617747	0.749578662202	2.01	3.17799339316
34376499	637270142	1996.0	33.8507808873	0.749578662202	WQZGKKKJIJFFOK-QBFJYBIGSA-N	0.0		flat tautomer	637270142	532.0	43.8153085692	1.0	67.7015617747	0.749578662202	2.01	3.17799339316
34376500	637270142	1996.0	33.8507808873	0.749578662202	WQZGKKKJIJFFOK-QBFJYBIGSA-N	0.0		flat tautomer	637270142	831.0	43.8153085692	1.0	67.7015617747	0.749578662202	2.01	3.17799339316
34376501	637270142	1996.0	33.8507808873	0.749578662202	WQZGKKKJIJFFOK-QBFJYBIGSA-N	0.0		flat tautomer	637270142	1409.0	43.8153085692	1.0	67.7015617747	0.749578662202	2.01	3.17799339316
34376502	637270142	1996.0	33.8507808873	0.749578662202	WQZGKKKJIJFFOK-QBFJYBIGSA-N	0.0		flat tautomer	637270142	2408.0	43.8153085692	1.0	67.7015617747	0.749578662202	2.01	3.17799339316
34376503	637270142	1996.0	33.8507808873	0.749578662202	WQZGKKKJIJFFOK-QBFJYBIGSA-N	0.0		flat tautomer	637270142	4636.0	43.8153085692	1.0	67.7015617747	0.749578662202	2.01	3.17799339316
2688664	637266893	2964.0	35.7544873322	0.749578662202	WQZGKKKJIJFFOK-QBFJYBIGSA-N	0.0		flat tautomer	637266893	5669.0	33.8041003476	1.0	67.6082006952	0.749578662202	2.01	3.17689720556
53073171	637267000	13069.0	32.4259687323	0.780734309111	WQZGKKKJIJFFOK-QBFJYBIGSA-N	0.0		flat tautomer	637267000	13617.0	32.5528419687	1.0	64.8519374645	0.780734309111	2.01	3.17618338334
53073172	637267000	13069.0	32.4259687323	0.780734309111	WQZGKKKJIJFFOK-QBFJYBIGSA-N	0.0		flat tautomer	637267000	16071.0	32.5528419687	1.0	64.8519374645	0.780734309111	2.01	3.17618338334
53073175	637267000	13617.0	32.4259687323	0.780734309111	WQZGKKKJIJFFOK-QBFJYBIGSA-N	0.0		flat tautomer	637267000	13069.0	32.5528419687	1.0	64.8519374645	0.780734309111	2.01	3.17618338334
53073177	637267000	13617.0	32.4259687323	0.780734309111	WQZGKKKJIJFFOK-QBFJYBIGSA-N	0.0		flat tautomer	637267000	16071.0	32.5528419687	1.0	64.8519374645	0.780734309111	2.01	3.17618338334
53073180	637267000	16071.0	32.4259687323	0.780734309111	WQZGKKKJIJFFOK-QBFJYBIGSA-N	0.0		flat tautomer	637267000	13069.0	32.5528419687	1.0	64.8519374645	0.780734309111	2.01	3.17618338334
53073181	637267000	16071.0	32.4259687323	0.780734309111	WQZGKKKJIJFFOK-QBFJYBIGSA-N	0.0		flat tautomer	637267000	13617.0	32.5528419687	1.0	64.8519374645	0.780734309111	2.01	3.17618338334
2688724	637266893	2964.0	35.7544873322	0.707082527706	WQZGKKKJIJFFOK-QBFJYBIGSA-N	0.0		flat tautomer	637266893	4116.0	37.6695862267	1.0	71.5089746644	0.707082527706	2.01	3.17509466707
2688725	637266893	2964.0	35.7544873322	0.707082527706	WQZGKKKJIJFFOK-QBFJYBIGSA-N	0.0		flat tautomer	637266893	7210.0	36.4412914295	1.0	71.5089746644	0.707082527706	2.01	3.17509466707
22233001	637267233	3238.0	53.785156152	0.469413936849	WQZGKKKJIJFFOK-QBFJYBIGSA-N	0.0		flat tautomer	637267233	4961.0	70.7986028757	1.0	107.570312304	0.469413936849	2.01	3.17403065315
51963540	637270288	15980.0	42.3788237182	0.624088952415	WQZGKKKJIJFFOK-QBFJYBIGSA-N	0.0		flat tautomer	637270288	1892.0	40.440093375	1.0	80.8801867499	0.624088952415	2.01	3.1737387497
7465856	637270941	4928.0	55.2898826349	0.456306072041	WQZGKKKJIJFFOK-QBFJYBIGSA-N	0.0		flat tautomer	637270941	5031.0	62.8538719643	1.0	110.57976527	0.456306072041	2.01	3.17345242736
7465858	637270941	4928.0	55.2898826349	0.456306072041	WQZGKKKJIJFFOK-QBFJYBIGSA-N	0.0		flat tautomer	637270941	12891.0	55.3625102705	1.0	110.57976527	0.456306072041	2.01	3.17345242736
7465859	637270941	4928.0	55.2898826349	0.456306072041	WQZGKKKJIJFFOK-QBFJYBIGSA-N	0.0		flat tautomer	637270941	14875.0	55.3625102705	1.0	110.57976527	0.456306072041	2.01	3.17345242736
2688738	637266893	2964.0	35.7544873322	0.705601094323	WQZGKKKJIJFFOK-QBFJYBIGSA-N	0.0		flat tautomer	637266893	4116.0	37.6695862267	1.0	71.5089746644	0.705601094323	2.01	3.17343029582
2688739	637266893	2964.0	35.7544873322	0.705601094323	WQZGKKKJIJFFOK-QBFJYBIGSA-N	0.0		flat tautomer	637266893	7210.0	36.4412914295	1.0	71.5089746644	0.705601094323	2.01	3.17343029582
24172094	637268311	12848.0	40.4145392705	0.624088952415	WQZGKKKJIJFFOK-QBFJYBIGSA-N	0.0		flat tautomer	637268311	1157.0	53.4353339357	1.0	80.829078541	0.624088952415	2.01	3.17323725928
24172095	637268311	12848.0	40.4145392705	0.624088952415	WQZGKKKJIJFFOK-QBFJYBIGSA-N	0.0		flat tautomer	637268311	2964.0	53.4353339357	1.0	80.829078541	0.624088952415	2.01	3.17323725928
34379938	637270142	1996.0	33.8507808873	0.745013468122	WQZGKKKJIJFFOK-QBFJYBIGSA-N	0.0		flat tautomer	637270142	225.0	43.8153085692	1.0	67.7015617747	0.745013468122	2.01	3.17314353201
34379939	637270142	1996.0	33.8507808873	0.745013468122	WQZGKKKJIJFFOK-QBFJYBIGSA-N	0.0		flat tautomer	637270142	532.0	43.8153085692	1.0	67.7015617747	0.745013468122	2.01	3.17314353201
34379940	637270142	1996.0	33.8507808873	0.745013468122	WQZGKKKJIJFFOK-QBFJYBIGSA-N	0.0		flat tautomer	637270142	831.0	43.8153085692	1.0	67.7015617747	0.745013468122	2.01	3.17314353201
34379941	637270142	1996.0	33.8507808873	0.745013468122	WQZGKKKJIJFFOK-QBFJYBIGSA-N	0.0		flat tautomer	637270142	1409.0	43.8153085692	1.0	67.7015617747	0.745013468122	2.01	3.17314353201
34379942	637270142	1996.0	33.8507808873	0.745013468122	WQZGKKKJIJFFOK-QBFJYBIGSA-N	0.0		flat tautomer	637270142	2408.0	43.8153085692	1.0	67.7015617747	0.745013468122	2.01	3.17314353201
34379943	637270142	1996.0	33.8507808873	0.745013468122	WQZGKKKJIJFFOK-QBFJYBIGSA-N	0.0		flat tautomer	637270142	4636.0	43.8153085692	1.0	67.7015617747	0.745013468122	2.01	3.17314353201
9628251	637265842	12848.0	35.6439741428	0.707082527706	WQZGKKKJIJFFOK-QBFJYBIGSA-N	0.0		flat tautomer	637265842	1785.0	44.8507808873	1.0	71.2879482856	0.707082527706	2.01	3.17263835103
9628252	637265842	12848.0	35.6439741428	0.707082527706	WQZGKKKJIJFFOK-QBFJYBIGSA-N	0.0		flat tautomer	637265842	4116.0	44.2433638918	1.0	71.2879482856	0.707082527706	2.01	3.17263835103
9628253	637265842	12848.0	35.6439741428	0.707082527706	WQZGKKKJIJFFOK-QBFJYBIGSA-N	0.0		flat tautomer	637265842	1548.0	44.2006594505	1.0	71.2879482856	0.707082527706	2.01	3.17263835103
9628254	637265842	12848.0	35.6439741428	0.707082527706	WQZGKKKJIJFFOK-QBFJYBIGSA-N	0.0		flat tautomer	637265842	2379.0	44.2006594505	1.0	71.2879482856	0.707082527706	2.01	3.17263835103
9628255	637265842	12848.0	35.6439741428	0.707082527706	WQZGKKKJIJFFOK-QBFJYBIGSA-N	0.0		flat tautomer	637265842	5848.0	44.2006594505	1.0	71.2879482856	0.707082527706	2.01	3.17263835103
9628256	637265842	12848.0	35.6439741428	0.707082527706	WQZGKKKJIJFFOK-QBFJYBIGSA-N	0.0		flat tautomer	637265842	6557.0	44.2006594505	1.0	71.2879482856	0.707082527706	2.01	3.17263835103
9628257	637265842	12848.0	35.6439741428	0.707082527706	WQZGKKKJIJFFOK-QBFJYBIGSA-N	0.0		flat tautomer	637265842	7537.0	44.1106982975	1.0	71.2879482856	0.707082527706	2.01	3.17263835103
9628258	637265842	12848.0	35.6439741428	0.707082527706	WQZGKKKJIJFFOK-QBFJYBIGSA-N	0.0		flat tautomer	637265842	10453.0	44.1106982975	1.0	71.2879482856	0.707082527706	2.01	3.17263835103
9628259	637265842	12848.0	35.6439741428	0.707082527706	WQZGKKKJIJFFOK-QBFJYBIGSA-N	0.0		flat tautomer	637265842	2331.0	43.571865206	1.0	71.2879482856	0.707082527706	2.01	3.17263835103
9628260	637265842	12848.0	35.6439741428	0.707082527706	WQZGKKKJIJFFOK-QBFJYBIGSA-N	0.0		flat tautomer	637265842	4385.0	43.571865206	1.0	71.2879482856	0.707082527706	2.01	3.17263835103
9628261	637265842	12848.0	35.6439741428	0.707082527706	WQZGKKKJIJFFOK-QBFJYBIGSA-N	0.0		flat tautomer	637265842	12108.0	43.571865206	1.0	71.2879482856	0.707082527706	2.01	3.17263835103
9628262	637265842	12848.0	35.6439741428	0.707082527706	WQZGKKKJIJFFOK-QBFJYBIGSA-N	0.0		flat tautomer	637265842	13884.0	43.571865206	1.0	71.2879482856	0.707082527706	2.01	3.17263835103
9628263	637265842	12848.0	35.6439741428	0.707082527706	WQZGKKKJIJFFOK-QBFJYBIGSA-N	0.0		flat tautomer	637265842	189.0	43.0324520238	1.0	71.2879482856	0.707082527706	2.01	3.17263835103
9628264	637265842	12848.0	35.6439741428	0.707082527706	WQZGKKKJIJFFOK-QBFJYBIGSA-N	0.0		flat tautomer	637265842	1846.0	43.0324520238	1.0	71.2879482856	0.707082527706	2.01	3.17263835103
9628265	637265842	12848.0	35.6439741428	0.707082527706	WQZGKKKJIJFFOK-QBFJYBIGSA-N	0.0		flat tautomer	637265842	2046.0	43.0324520238	1.0	71.2879482856	0.707082527706	2.01	3.17263835103
24986263	637266728	1157.0	45.5917600347	0.552704654755	WQZGKKKJIJFFOK-QBFJYBIGSA-N	0.0		flat tautomer	637266728	2964.0	51.57024772	1.0	91.1835200694	0.552704654755	2.01	3.17249819253
24986264	637266728	1157.0	45.5917600347	0.552704654755	WQZGKKKJIJFFOK-QBFJYBIGSA-N	0.0		flat tautomer	637266728	7054.0	48.9788107009	1.0	91.1835200694	0.552704654755	2.01	3.17249819253
24986307	637266728	2964.0	45.5917600347	0.552704654755	WQZGKKKJIJFFOK-QBFJYBIGSA-N	0.0		flat tautomer	637266728	1157.0	51.57024772	1.0	91.1835200694	0.552704654755	2.01	3.17249819253
24986309	637266728	2964.0	45.5917600347	0.552704654755	WQZGKKKJIJFFOK-QBFJYBIGSA-N	0.0		flat tautomer	637266728	7054.0	48.9788107009	1.0	91.1835200694	0.552704654755	2.01	3.17249819253
9629739	637265842	1157.0	37.9913998282	0.66301099456	WQZGKKKJIJFFOK-QBFJYBIGSA-N	0.0		flat tautomer	637265842	189.0	49.321481621	1.0	75.9827996565	0.66301099456	2.01	3.17218143999
9629740	637265842	1157.0	37.9913998282	0.66301099456	WQZGKKKJIJFFOK-QBFJYBIGSA-N	0.0		flat tautomer	637265842	1846.0	49.321481621	1.0	75.9827996565	0.66301099456	2.01	3.17218143999
9629741	637265842	1157.0	37.9913998282	0.66301099456	WQZGKKKJIJFFOK-QBFJYBIGSA-N	0.0		flat tautomer	637265842	2046.0	49.321481621	1.0	75.9827996565	0.66301099456	2.01	3.17218143999
9629742	637265842	1157.0	37.9913998282	0.66301099456	WQZGKKKJIJFFOK-QBFJYBIGSA-N	0.0		flat tautomer	637265842	4116.0	48.4190750243	1.0	75.9827996565	0.66301099456	2.01	3.17218143999
9629746	637265842	1157.0	37.9913998282	0.66301099456	WQZGKKKJIJFFOK-QBFJYBIGSA-N	0.0		flat tautomer	637265842	1785.0	44.8507808873	1.0	75.9827996565	0.66301099456	2.01	3.17218143999
9629748	637265842	1157.0	37.9913998282	0.66301099456	WQZGKKKJIJFFOK-QBFJYBIGSA-N	0.0		flat tautomer	637265842	1548.0	44.2006594505	1.0	75.9827996565	0.66301099456	2.01	3.17218143999
9629749	637265842	1157.0	37.9913998282	0.66301099456	WQZGKKKJIJFFOK-QBFJYBIGSA-N	0.0		flat tautomer	637265842	2379.0	44.2006594505	1.0	75.9827996565	0.66301099456	2.01	3.17218143999
9629750	637265842	1157.0	37.9913998282	0.66301099456	WQZGKKKJIJFFOK-QBFJYBIGSA-N	0.0		flat tautomer	637265842	5848.0	44.2006594505	1.0	75.9827996565	0.66301099456	2.01	3.17218143999
9629751	637265842	1157.0	37.9913998282	0.66301099456	WQZGKKKJIJFFOK-QBFJYBIGSA-N	0.0		flat tautomer	637265842	6557.0	44.2006594505	1.0	75.9827996565	0.66301099456	2.01	3.17218143999
9629752	637265842	1157.0	37.9913998282	0.66301099456	WQZGKKKJIJFFOK-QBFJYBIGSA-N	0.0		flat tautomer	637265842	7537.0	44.1106982975	1.0	75.9827996565	0.66301099456	2.01	3.17218143999
9629753	637265842	1157.0	37.9913998282	0.66301099456	WQZGKKKJIJFFOK-QBFJYBIGSA-N	0.0		flat tautomer	637265842	10453.0	44.1106982975	1.0	75.9827996565	0.66301099456	2.01	3.17218143999
9629754	637265842	1157.0	37.9913998282	0.66301099456	WQZGKKKJIJFFOK-QBFJYBIGSA-N	0.0		flat tautomer	637265842	2331.0	43.571865206	1.0	75.9827996565	0.66301099456	2.01	3.17218143999
9629755	637265842	1157.0	37.9913998282	0.66301099456	WQZGKKKJIJFFOK-QBFJYBIGSA-N	0.0		flat tautomer	637265842	4385.0	43.571865206	1.0	75.9827996565	0.66301099456	2.01	3.17218143999
9629756	637265842	1157.0	37.9913998282	0.66301099456	WQZGKKKJIJFFOK-QBFJYBIGSA-N	0.0		flat tautomer	637265842	12108.0	43.571865206	1.0	75.9827996565	0.66301099456	2.01	3.17218143999
9629757	637265842	1157.0	37.9913998282	0.66301099456	WQZGKKKJIJFFOK-QBFJYBIGSA-N	0.0		flat tautomer	637265842	13884.0	43.571865206	1.0	75.9827996565	0.66301099456	2.01	3.17218143999
9629831	637265842	2964.0	37.9913998282	0.66301099456	WQZGKKKJIJFFOK-QBFJYBIGSA-N	0.0		flat tautomer	637265842	189.0	49.321481621	1.0	75.9827996565	0.66301099456	2.01	3.17218143999
9629832	637265842	2964.0	37.9913998282	0.66301099456	WQZGKKKJIJFFOK-QBFJYBIGSA-N	0.0		flat tautomer	637265842	1846.0	49.321481621	1.0	75.9827996565	0.66301099456	2.01	3.17218143999
9629833	637265842	2964.0	37.9913998282	0.66301099456	WQZGKKKJIJFFOK-QBFJYBIGSA-N	0.0		flat tautomer	637265842	2046.0	49.321481621	1.0	75.9827996565	0.66301099456	2.01	3.17218143999
9629834	637265842	2964.0	37.9913998282	0.66301099456	WQZGKKKJIJFFOK-QBFJYBIGSA-N	0.0		flat tautomer	637265842	4116.0	48.4190750243	1.0	75.9827996565	0.66301099456	2.01	3.17218143999
9629838	637265842	2964.0	37.9913998282	0.66301099456	WQZGKKKJIJFFOK-QBFJYBIGSA-N	0.0		flat tautomer	637265842	1785.0	44.8507808873	1.0	75.9827996565	0.66301099456	2.01	3.17218143999
9629840	637265842	2964.0	37.9913998282	0.66301099456	WQZGKKKJIJFFOK-QBFJYBIGSA-N	0.0		flat tautomer	637265842	1548.0	44.2006594505	1.0	75.9827996565	0.66301099456	2.01	3.17218143999
9629841	637265842	2964.0	37.9913998282	0.66301099456	WQZGKKKJIJFFOK-QBFJYBIGSA-N	0.0		flat tautomer	637265842	2379.0	44.2006594505	1.0	75.9827996565	0.66301099456	2.01	3.17218143999
9629842	637265842	2964.0	37.9913998282	0.66301099456	WQZGKKKJIJFFOK-QBFJYBIGSA-N	0.0		flat tautomer	637265842	5848.0	44.2006594505	1.0	75.9827996565	0.66301099456	2.01	3.17218143999
9629843	637265842	2964.0	37.9913998282	0.66301099456	WQZGKKKJIJFFOK-QBFJYBIGSA-N	0.0		flat tautomer	637265842	6557.0	44.2006594505	1.0	75.9827996565	0.66301099456	2.01	3.17218143999
9629844	637265842	2964.0	37.9913998282	0.66301099456	WQZGKKKJIJFFOK-QBFJYBIGSA-N	0.0		flat tautomer	637265842	7537.0	44.1106982975	1.0	75.9827996565	0.66301099456	2.01	3.17218143999
9629845	637265842	2964.0	37.9913998282	0.66301099456	WQZGKKKJIJFFOK-QBFJYBIGSA-N	0.0		flat tautomer	637265842	10453.0	44.1106982975	1.0	75.9827996565	0.66301099456	2.01	3.17218143999
9629846	637265842	2964.0	37.9913998282	0.66301099456	WQZGKKKJIJFFOK-QBFJYBIGSA-N	0.0		flat tautomer	637265842	2331.0	43.571865206	1.0	75.9827996565	0.66301099456	2.01	3.17218143999
9629847	637265842	2964.0	37.9913998282	0.66301099456	WQZGKKKJIJFFOK-QBFJYBIGSA-N	0.0		flat tautomer	637265842	4385.0	43.571865206	1.0	75.9827996565	0.66301099456	2.01	3.17218143999
9629848	637265842	2964.0	37.9913998282	0.66301099456	WQZGKKKJIJFFOK-QBFJYBIGSA-N	0.0		flat tautomer	637265842	12108.0	43.571865206	1.0	75.9827996565	0.66301099456	2.01	3.17218143999
9629849	637265842	2964.0	37.9913998282	0.66301099456	WQZGKKKJIJFFOK-QBFJYBIGSA-N	0.0		flat tautomer	637265842	13884.0	43.571865206	1.0	75.9827996565	0.66301099456	2.01	3.17218143999
2688776	637266893	2964.0	35.7544873322	0.745013468122	WQZGKKKJIJFFOK-QBFJYBIGSA-N	0.0		flat tautomer	637266893	5669.0	33.8041003476	1.0	67.6082006952	0.745013468122	2.01	3.17204901728
9628458	637265842	12848.0	35.6439741428	0.705601094323	WQZGKKKJIJFFOK-QBFJYBIGSA-N	0.0		flat tautomer	637265842	1785.0	44.8507808873	1.0	71.2879482856	0.705601094323	2.01	3.17097526736
9628459	637265842	12848.0	35.6439741428	0.705601094323	WQZGKKKJIJFFOK-QBFJYBIGSA-N	0.0		flat tautomer	637265842	4116.0	44.2433638918	1.0	71.2879482856	0.705601094323	2.01	3.17097526736
9628460	637265842	12848.0	35.6439741428	0.705601094323	WQZGKKKJIJFFOK-QBFJYBIGSA-N	0.0		flat tautomer	637265842	1548.0	44.2006594505	1.0	71.2879482856	0.705601094323	2.01	3.17097526736
9628461	637265842	12848.0	35.6439741428	0.705601094323	WQZGKKKJIJFFOK-QBFJYBIGSA-N	0.0		flat tautomer	637265842	2379.0	44.2006594505	1.0	71.2879482856	0.705601094323	2.01	3.17097526736
9628462	637265842	12848.0	35.6439741428	0.705601094323	WQZGKKKJIJFFOK-QBFJYBIGSA-N	0.0		flat tautomer	637265842	5848.0	44.2006594505	1.0	71.2879482856	0.705601094323	2.01	3.17097526736
9628463	637265842	12848.0	35.6439741428	0.705601094323	WQZGKKKJIJFFOK-QBFJYBIGSA-N	0.0		flat tautomer	637265842	6557.0	44.2006594505	1.0	71.2879482856	0.705601094323	2.01	3.17097526736
9628464	637265842	12848.0	35.6439741428	0.705601094323	WQZGKKKJIJFFOK-QBFJYBIGSA-N	0.0		flat tautomer	637265842	7537.0	44.1106982975	1.0	71.2879482856	0.705601094323	2.01	3.17097526736
9628465	637265842	12848.0	35.6439741428	0.705601094323	WQZGKKKJIJFFOK-QBFJYBIGSA-N	0.0		flat tautomer	637265842	10453.0	44.1106982975	1.0	71.2879482856	0.705601094323	2.01	3.17097526736
9628466	637265842	12848.0	35.6439741428	0.705601094323	WQZGKKKJIJFFOK-QBFJYBIGSA-N	0.0		flat tautomer	637265842	2331.0	43.571865206	1.0	71.2879482856	0.705601094323	2.01	3.17097526736
9628467	637265842	12848.0	35.6439741428	0.705601094323	WQZGKKKJIJFFOK-QBFJYBIGSA-N	0.0		flat tautomer	637265842	4385.0	43.571865206	1.0	71.2879482856	0.705601094323	2.01	3.17097526736
9628468	637265842	12848.0	35.6439741428	0.705601094323	WQZGKKKJIJFFOK-QBFJYBIGSA-N	0.0		flat tautomer	637265842	12108.0	43.571865206	1.0	71.2879482856	0.705601094323	2.01	3.17097526736
9628469	637265842	12848.0	35.6439741428	0.705601094323	WQZGKKKJIJFFOK-QBFJYBIGSA-N	0.0		flat tautomer	637265842	13884.0	43.571865206	1.0	71.2879482856	0.705601094323	2.01	3.17097526736
9628470	637265842	12848.0	35.6439741428	0.705601094323	WQZGKKKJIJFFOK-QBFJYBIGSA-N	0.0		flat tautomer	637265842	189.0	43.0324520238	1.0	71.2879482856	0.705601094323	2.01	3.17097526736
9628471	637265842	12848.0	35.6439741428	0.705601094323	WQZGKKKJIJFFOK-QBFJYBIGSA-N	0.0		flat tautomer	637265842	1846.0	43.0324520238	1.0	71.2879482856	0.705601094323	2.01	3.17097526736
9628472	637265842	12848.0	35.6439741428	0.705601094323	WQZGKKKJIJFFOK-QBFJYBIGSA-N	0.0		flat tautomer	637265842	2046.0	43.0324520238	1.0	71.2879482856	0.705601094323	2.01	3.17097526736
2368543	637264959	1157.0	41.3448615652	0.624088952415	WQZGKKKJIJFFOK-QBFJYBIGSA-N	0.0		flat tautomer	637264959	7210.0	40.2848326422	1.0	80.5696652843	0.624088952415	2.01	3.17068813833
2368633	637264959	2964.0	41.3448615652	0.624088952415	WQZGKKKJIJFFOK-QBFJYBIGSA-N	0.0		flat tautomer	637264959	7210.0	40.2848326422	1.0	80.5696652843	0.624088952415	2.01	3.17068813833
51963547	637270288	1892.0	42.3788237182	0.707082527706	WQZGKKKJIJFFOK-QBFJYBIGSA-N	0.0		flat tautomer	637270288	15980.0	35.5543957967	1.0	71.1087915935	0.707082527706	2.01	3.17064314753
18796662	637265556	1157.0	44.0793549986	0.57023892861	WQZGKKKJIJFFOK-QBFJYBIGSA-N	0.0		flat tautomer	637265556	2964.0	45.9706162223	1.0	88.1587099972	0.57023892861	2.01	3.17051298737
18796665	637265556	1157.0	44.0793549986	0.57023892861	WQZGKKKJIJFFOK-QBFJYBIGSA-N	0.0		flat tautomer	637265556	4116.0	44.1726307269	1.0	88.1587099972	0.57023892861	2.01	3.17051298737
18796811	637265556	2964.0	44.0793549986	0.57023892861	WQZGKKKJIJFFOK-QBFJYBIGSA-N	0.0		flat tautomer	637265556	1157.0	45.9706162223	1.0	88.1587099972	0.57023892861	2.01	3.17051298737
18796815	637265556	2964.0	44.0793549986	0.57023892861	WQZGKKKJIJFFOK-QBFJYBIGSA-N	0.0		flat tautomer	637265556	4116.0	44.1726307269	1.0	88.1587099972	0.57023892861	2.01	3.17051298737
24986265	637266728	1157.0	45.5917600347	0.552704654755	WQZGKKKJIJFFOK-QBFJYBIGSA-N	0.0		flat tautomer	637266728	11654.0	45.42136079	1.0	90.8427215801	0.552704654755	2.01	3.16952972507
24986310	637266728	2964.0	45.5917600347	0.552704654755	WQZGKKKJIJFFOK-QBFJYBIGSA-N	0.0		flat tautomer	637266728	11654.0	45.42136079	1.0	90.8427215801	0.552704654755	2.01	3.16952972507
51963563	637270288	1892.0	42.3788237182	0.705601094323	WQZGKKKJIJFFOK-QBFJYBIGSA-N	0.0		flat tautomer	637270288	15980.0	35.5543957967	1.0	71.1087915935	0.705601094323	2.01	3.16898110975
18796646	637265556	12848.0	37.7904849855	0.66301099456	WQZGKKKJIJFFOK-QBFJYBIGSA-N	0.0		flat tautomer	637265556	1157.0	45.9706162223	1.0	75.5809699709	0.66301099456	2.01	3.16797913238
18796647	637265556	12848.0	37.7904849855	0.66301099456	WQZGKKKJIJFFOK-QBFJYBIGSA-N	0.0		flat tautomer	637265556	2964.0	45.9706162223	1.0	75.5809699709	0.66301099456	2.01	3.16797913238
18796650	637265556	12848.0	37.7904849855	0.66301099456	WQZGKKKJIJFFOK-QBFJYBIGSA-N	0.0		flat tautomer	637265556	4116.0	44.1726307269	1.0	75.5809699709	0.66301099456	2.01	3.16797913238
45602622	637265791	14743.0	33.2915790999	0.469413936849	WQZGKKKJIJFFOK-QBFJYBIGSA-N	0.0		flat tautomer	637265791	14743.0	26.6736641391	2.0	53.3473282781	0.469413936849	2.01	3.16755144213
24176919	637268311	1157.0	45.2644011003	0.552704654755	WQZGKKKJIJFFOK-QBFJYBIGSA-N	0.0		flat tautomer	637268311	2964.0	54.642065153	1.0	90.5288022006	0.552704654755	2.01	3.16678798432
24176934	637268311	1157.0	45.2644011003	0.552704654755	WQZGKKKJIJFFOK-QBFJYBIGSA-N	0.0		flat tautomer	637268311	12848.0	49.2471835688	1.0	90.5288022006	0.552704654755	2.01	3.16678798432
24177089	637268311	2964.0	45.2644011003	0.552704654755	WQZGKKKJIJFFOK-QBFJYBIGSA-N	0.0		flat tautomer	637268311	1157.0	54.642065153	1.0	90.5288022006	0.552704654755	2.01	3.16678798432
24177105	637268311	2964.0	45.2644011003	0.552704654755	WQZGKKKJIJFFOK-QBFJYBIGSA-N	0.0		flat tautomer	637268311	12848.0	49.2471835688	1.0	90.5288022006	0.552704654755	2.01	3.16678798432
51227137	637265270	1028.0	18.625251654	0.794279354316	WQZGKKKJIJFFOK-QBFJYBIGSA-N	0.0		flat tautomer	637265270	1028.0	15.7447274949	2.0	31.4894549898	0.794279354316	2.01	3.16658476384
2368545	637264959	1157.0	41.3448615652	0.624088952415	WQZGKKKJIJFFOK-QBFJYBIGSA-N	0.0		flat tautomer	637264959	2964.0	40.0560111249	1.0	80.1120222499	0.624088952415	2.01	3.16617606674
2368634	637264959	2964.0	41.3448615652	0.624088952415	WQZGKKKJIJFFOK-QBFJYBIGSA-N	0.0		flat tautomer	637264959	1157.0	40.0560111249	1.0	80.1120222499	0.624088952415	2.01	3.16617606674
25526897	637270622	16085.0	28.3565473235	0.456306072041	WQZGKKKJIJFFOK-QBFJYBIGSA-N	0.0		flat tautomer	637270622	16085.0	27.3788237182	2.0	54.7576474364	0.456306072041	2.01	3.16578757718
34380441	637270142	1530.0	34.6655462488	0.72055628807	WQZGKKKJIJFFOK-QBFJYBIGSA-N	0.0		flat tautomer	637270142	225.0	45.7594507517	1.0	69.3310924977	0.72055628807	2.01	3.1655414413
34380442	637270142	1530.0	34.6655462488	0.72055628807	WQZGKKKJIJFFOK-QBFJYBIGSA-N	0.0		flat tautomer	637270142	532.0	45.7594507517	1.0	69.3310924977	0.72055628807	2.01	3.1655414413
34380443	637270142	1530.0	34.6655462488	0.72055628807	WQZGKKKJIJFFOK-QBFJYBIGSA-N	0.0		flat tautomer	637270142	831.0	45.7594507517	1.0	69.3310924977	0.72055628807	2.01	3.1655414413
34380444	637270142	1530.0	34.6655462488	0.72055628807	WQZGKKKJIJFFOK-QBFJYBIGSA-N	0.0		flat tautomer	637270142	1409.0	45.7594507517	1.0	69.3310924977	0.72055628807	2.01	3.1655414413
34380445	637270142	1530.0	34.6655462488	0.72055628807	WQZGKKKJIJFFOK-QBFJYBIGSA-N	0.0		flat tautomer	637270142	2408.0	45.7594507517	1.0	69.3310924977	0.72055628807	2.01	3.1655414413
34380446	637270142	1530.0	34.6655462488	0.72055628807	WQZGKKKJIJFFOK-QBFJYBIGSA-N	0.0		flat tautomer	637270142	4636.0	45.7594507517	1.0	69.3310924977	0.72055628807	2.01	3.1655414413
34380453	637270142	1530.0	34.6655462488	0.72055628807	WQZGKKKJIJFFOK-QBFJYBIGSA-N	0.0		flat tautomer	637270142	5618.0	45.2055119533	1.0	69.3310924977	0.72055628807	2.01	3.1655414413
51963657	637270288	1892.0	42.3788237182	0.694182199378	WQZGKKKJIJFFOK-QBFJYBIGSA-N	0.0		flat tautomer	637270288	5951.0	35.9788107009	1.0	71.9576214019	0.694182199378	2.01	3.16545819537
51963669	637270288	15980.0	42.3788237182	0.694182199378	WQZGKKKJIJFFOK-QBFJYBIGSA-N	0.0		flat tautomer	637270288	5951.0	35.9788107009	1.0	71.9576214019	0.694182199378	2.01	3.16545819537
45687963	637267083	5540.0	23.1791420106	0.57023892861	WQZGKKKJIJFFOK-QBFJYBIGSA-N	0.0		flat tautomer	637267083	5540.0	21.876148359	2.0	43.7522967181	0.57023892861	2.01	3.16461544034
2368546	637264959	1157.0	41.3448615652	0.624088952415	WQZGKKKJIJFFOK-QBFJYBIGSA-N	0.0		flat tautomer	637264959	2331.0	39.9507819773	1.0	79.9015639547	0.624088952415	2.01	3.16409458928
2368547	637264959	1157.0	41.3448615652	0.624088952415	WQZGKKKJIJFFOK-QBFJYBIGSA-N	0.0		flat tautomer	637264959	4385.0	39.9507819773	1.0	79.9015639547	0.624088952415	2.01	3.16409458928
2368548	637264959	1157.0	41.3448615652	0.624088952415	WQZGKKKJIJFFOK-QBFJYBIGSA-N	0.0		flat tautomer	637264959	12108.0	39.9507819773	1.0	79.9015639547	0.624088952415	2.01	3.16409458928
2368549	637264959	1157.0	41.3448615652	0.624088952415	WQZGKKKJIJFFOK-QBFJYBIGSA-N	0.0		flat tautomer	637264959	13884.0	39.9507819773	1.0	79.9015639547	0.624088952415	2.01	3.16409458928
2368636	637264959	2964.0	41.3448615652	0.624088952415	WQZGKKKJIJFFOK-QBFJYBIGSA-N	0.0		flat tautomer	637264959	2331.0	39.9507819773	1.0	79.9015639547	0.624088952415	2.01	3.16409458928
2368637	637264959	2964.0	41.3448615652	0.624088952415	WQZGKKKJIJFFOK-QBFJYBIGSA-N	0.0		flat tautomer	637264959	4385.0	39.9507819773	1.0	79.9015639547	0.624088952415	2.01	3.16409458928
2368638	637264959	2964.0	41.3448615652	0.624088952415	WQZGKKKJIJFFOK-QBFJYBIGSA-N	0.0		flat tautomer	637264959	12108.0	39.9507819773	1.0	79.9015639547	0.624088952415	2.01	3.16409458928
2368639	637264959	2964.0	41.3448615652	0.624088952415	WQZGKKKJIJFFOK-QBFJYBIGSA-N	0.0		flat tautomer	637264959	13884.0	39.9507819773	1.0	79.9015639547	0.624088952415	2.01	3.16409458928
24986266	637266728	1157.0	45.5917600347	0.552704654755	WQZGKKKJIJFFOK-QBFJYBIGSA-N	0.0		flat tautomer	637266728	1878.0	45.1056839373	1.0	90.2113678746	0.552704654755	2.01	3.16400828407
24986267	637266728	1157.0	45.5917600347	0.552704654755	WQZGKKKJIJFFOK-QBFJYBIGSA-N	0.0		flat tautomer	637266728	2854.0	45.1056839373	1.0	90.2113678746	0.552704654755	2.01	3.16400828407
24986268	637266728	1157.0	45.5917600347	0.552704654755	WQZGKKKJIJFFOK-QBFJYBIGSA-N	0.0		flat tautomer	637266728	5430.0	45.1056839373	1.0	90.2113678746	0.552704654755	2.01	3.16400828407
24986269	637266728	1157.0	45.5917600347	0.552704654755	WQZGKKKJIJFFOK-QBFJYBIGSA-N	0.0		flat tautomer	637266728	6052.0	45.1056839373	1.0	90.2113678746	0.552704654755	2.01	3.16400828407
24986311	637266728	2964.0	45.5917600347	0.552704654755	WQZGKKKJIJFFOK-QBFJYBIGSA-N	0.0		flat tautomer	637266728	1878.0	45.1056839373	1.0	90.2113678746	0.552704654755	2.01	3.16400828407
24986312	637266728	2964.0	45.5917600347	0.552704654755	WQZGKKKJIJFFOK-QBFJYBIGSA-N	0.0		flat tautomer	637266728	2854.0	45.1056839373	1.0	90.2113678746	0.552704654755	2.01	3.16400828407
24986313	637266728	2964.0	45.5917600347	0.552704654755	WQZGKKKJIJFFOK-QBFJYBIGSA-N	0.0		flat tautomer	637266728	5430.0	45.1056839373	1.0	90.2113678746	0.552704654755	2.01	3.16400828407
24986314	637266728	2964.0	45.5917600347	0.552704654755	WQZGKKKJIJFFOK-QBFJYBIGSA-N	0.0		flat tautomer	637266728	6052.0	45.1056839373	1.0	90.2113678746	0.552704654755	2.01	3.16400828407
25286507	637268956	1157.0	42.1197582241	0.591634386844	WQZGKKKJIJFFOK-QBFJYBIGSA-N	0.0		flat tautomer	637268956	8360.0	54.2125395255	1.0	84.2395164482	0.591634386844	2.01	3.16367113939
25286508	637268956	1157.0	42.1197582241	0.591634386844	WQZGKKKJIJFFOK-QBFJYBIGSA-N	0.0		flat tautomer	637268956	10160.0	54.2125395255	1.0	84.2395164482	0.591634386844	2.01	3.16367113939
25286549	637268956	2964.0	42.1197582241	0.591634386844	WQZGKKKJIJFFOK-QBFJYBIGSA-N	0.0		flat tautomer	637268956	8360.0	54.2125395255	1.0	84.2395164482	0.591634386844	2.01	3.16367113939
25286550	637268956	2964.0	42.1197582241	0.591634386844	WQZGKKKJIJFFOK-QBFJYBIGSA-N	0.0		flat tautomer	637268956	10160.0	54.2125395255	1.0	84.2395164482	0.591634386844	2.01	3.16367113939
2368550	637264959	1157.0	41.3448615652	0.624088952415	WQZGKKKJIJFFOK-QBFJYBIGSA-N	0.0		flat tautomer	637264959	12690.0	39.8996294549	1.0	79.7992589098	0.624088952415	2.01	3.16308128502
2368640	637264959	2964.0	41.3448615652	0.624088952415	WQZGKKKJIJFFOK-QBFJYBIGSA-N	0.0		flat tautomer	637264959	12690.0	39.8996294549	1.0	79.7992589098	0.624088952415	2.01	3.16308128502
2688797	637266893	2964.0	35.7544873322	0.72055628807	WQZGKKKJIJFFOK-QBFJYBIGSA-N	0.0		flat tautomer	637266893	6629.0	34.5142785735	1.0	69.028557147	0.72055628807	2.01	3.16208246178
51227158	637265270	1028.0	18.625251654	0.788758947678	WQZGKKKJIJFFOK-QBFJYBIGSA-N	0.0		flat tautomer	637265270	1028.0	15.7447274949	2.0	31.4894549898	0.788758947678	2.01	3.16106825952
2688665	637266893	2964.0	35.7544873322	0.749578662202	WQZGKKKJIJFFOK-QBFJYBIGSA-N	0.0		flat tautomer	637266893	6999.0	33.1226286541	1.0	66.2452573083	0.749578662202	2.01	3.16076360524
2688822	637266893	2964.0	35.7544873322	0.694182199378	WQZGKKKJIJFFOK-QBFJYBIGSA-N	0.0		flat tautomer	637266893	4116.0	37.6695862267	1.0	71.5089746644	0.694182199378	2.01	3.16051255839
2688823	637266893	2964.0	35.7544873322	0.694182199378	WQZGKKKJIJFFOK-QBFJYBIGSA-N	0.0		flat tautomer	637266893	7210.0	36.4412914295	1.0	71.5089746644	0.694182199378	2.01	3.16051255839
2688798	637266893	2964.0	35.7544873322	0.72055628807	WQZGKKKJIJFFOK-QBFJYBIGSA-N	0.0		flat tautomer	637266893	971.0	34.4259687323	1.0	68.8519374645	0.72055628807	2.01	3.16005785527
2688799	637266893	2964.0	35.7544873322	0.72055628807	WQZGKKKJIJFFOK-QBFJYBIGSA-N	0.0		flat tautomer	637266893	13940.0	34.4259687323	1.0	68.8519374645	0.72055628807	2.01	3.16005785527
9629700	637265842	12848.0	35.6439741428	0.694182199378	WQZGKKKJIJFFOK-QBFJYBIGSA-N	0.0		flat tautomer	637265842	1785.0	44.8507808873	1.0	71.2879482856	0.694182199378	2.01	3.15806752335
9629701	637265842	12848.0	35.6439741428	0.694182199378	WQZGKKKJIJFFOK-QBFJYBIGSA-N	0.0		flat tautomer	637265842	4116.0	44.2433638918	1.0	71.2879482856	0.694182199378	2.01	3.15806752335
9629702	637265842	12848.0	35.6439741428	0.694182199378	WQZGKKKJIJFFOK-QBFJYBIGSA-N	0.0		flat tautomer	637265842	1548.0	44.2006594505	1.0	71.2879482856	0.694182199378	2.01	3.15806752335
9629703	637265842	12848.0	35.6439741428	0.694182199378	WQZGKKKJIJFFOK-QBFJYBIGSA-N	0.0		flat tautomer	637265842	2379.0	44.2006594505	1.0	71.2879482856	0.694182199378	2.01	3.15806752335
9629704	637265842	12848.0	35.6439741428	0.694182199378	WQZGKKKJIJFFOK-QBFJYBIGSA-N	0.0		flat tautomer	637265842	5848.0	44.2006594505	1.0	71.2879482856	0.694182199378	2.01	3.15806752335
9629705	637265842	12848.0	35.6439741428	0.694182199378	WQZGKKKJIJFFOK-QBFJYBIGSA-N	0.0		flat tautomer	637265842	6557.0	44.2006594505	1.0	71.2879482856	0.694182199378	2.01	3.15806752335
9629706	637265842	12848.0	35.6439741428	0.694182199378	WQZGKKKJIJFFOK-QBFJYBIGSA-N	0.0		flat tautomer	637265842	7537.0	44.1106982975	1.0	71.2879482856	0.694182199378	2.01	3.15806752335
9629707	637265842	12848.0	35.6439741428	0.694182199378	WQZGKKKJIJFFOK-QBFJYBIGSA-N	0.0		flat tautomer	637265842	10453.0	44.1106982975	1.0	71.2879482856	0.694182199378	2.01	3.15806752335
9629708	637265842	12848.0	35.6439741428	0.694182199378	WQZGKKKJIJFFOK-QBFJYBIGSA-N	0.0		flat tautomer	637265842	2331.0	43.571865206	1.0	71.2879482856	0.694182199378	2.01	3.15806752335
9629709	637265842	12848.0	35.6439741428	0.694182199378	WQZGKKKJIJFFOK-QBFJYBIGSA-N	0.0		flat tautomer	637265842	4385.0	43.571865206	1.0	71.2879482856	0.694182199378	2.01	3.15806752335
9629710	637265842	12848.0	35.6439741428	0.694182199378	WQZGKKKJIJFFOK-QBFJYBIGSA-N	0.0		flat tautomer	637265842	12108.0	43.571865206	1.0	71.2879482856	0.694182199378	2.01	3.15806752335
9629711	637265842	12848.0	35.6439741428	0.694182199378	WQZGKKKJIJFFOK-QBFJYBIGSA-N	0.0		flat tautomer	637265842	13884.0	43.571865206	1.0	71.2879482856	0.694182199378	2.01	3.15806752335
9629712	637265842	12848.0	35.6439741428	0.694182199378	WQZGKKKJIJFFOK-QBFJYBIGSA-N	0.0		flat tautomer	637265842	189.0	43.0324520238	1.0	71.2879482856	0.694182199378	2.01	3.15806752335
9629713	637265842	12848.0	35.6439741428	0.694182199378	WQZGKKKJIJFFOK-QBFJYBIGSA-N	0.0		flat tautomer	637265842	1846.0	43.0324520238	1.0	71.2879482856	0.694182199378	2.01	3.15806752335
9629714	637265842	12848.0	35.6439741428	0.694182199378	WQZGKKKJIJFFOK-QBFJYBIGSA-N	0.0		flat tautomer	637265842	2046.0	43.0324520238	1.0	71.2879482856	0.694182199378	2.01	3.15806752335
51963641	637270288	1892.0	42.3788237182	0.687711913266	WQZGKKKJIJFFOK-QBFJYBIGSA-N	0.0		flat tautomer	637270288	5951.0	35.9788107009	1.0	71.9576214019	0.687711913266	2.01	3.15805617608
51963653	637270288	15980.0	42.3788237182	0.687711913266	WQZGKKKJIJFFOK-QBFJYBIGSA-N	0.0		flat tautomer	637270288	5951.0	35.9788107009	1.0	71.9576214019	0.687711913266	2.01	3.15805617608
24986270	637266728	1157.0	45.5917600347	0.552704654755	WQZGKKKJIJFFOK-QBFJYBIGSA-N	0.0		flat tautomer	637266728	4116.0	44.7594507517	1.0	89.5189015034	0.552704654755	2.01	3.15791896153
24986315	637266728	2964.0	45.5917600347	0.552704654755	WQZGKKKJIJFFOK-QBFJYBIGSA-N	0.0		flat tautomer	637266728	4116.0	44.7594507517	1.0	89.5189015034	0.552704654755	2.01	3.15791896153
51963659	637270288	1892.0	42.3788237182	0.694182199378	WQZGKKKJIJFFOK-QBFJYBIGSA-N	0.0		flat tautomer	637270288	15980.0	35.5543957967	1.0	71.1087915935	0.694182199378	2.01	3.15608148313
2688777	637266893	2964.0	35.7544873322	0.745013468122	WQZGKKKJIJFFOK-QBFJYBIGSA-N	0.0		flat tautomer	637266893	6999.0	33.1226286541	1.0	66.2452573083	0.745013468122	2.01	3.15594003806
51227305	637265270	1028.0	18.625251654	0.783393415404	WQZGKKKJIJFFOK-QBFJYBIGSA-N	0.0		flat tautomer	637265270	1028.0	15.7447274949	2.0	31.4894549898	0.783393415404	2.01	3.1556787003
2370321	637264959	12848.0	37.1237821594	0.66301099456	WQZGKKKJIJFFOK-QBFJYBIGSA-N	0.0		flat tautomer	637264959	4116.0	44.3645162532	1.0	74.2475643188	0.66301099456	2.01	3.15391329409
2370323	637264959	12848.0	37.1237821594	0.66301099456	WQZGKKKJIJFFOK-QBFJYBIGSA-N	0.0		flat tautomer	637264959	3619.0	41.3053948011	1.0	74.2475643188	0.66301099456	2.01	3.15391329409
2370324	637264959	12848.0	37.1237821594	0.66301099456	WQZGKKKJIJFFOK-QBFJYBIGSA-N	0.0		flat tautomer	637264959	16179.0	41.3053948011	1.0	74.2475643188	0.66301099456	2.01	3.15391329409
2370325	637264959	12848.0	37.1237821594	0.66301099456	WQZGKKKJIJFFOK-QBFJYBIGSA-N	0.0		flat tautomer	637264959	1248.0	41.0515870342	1.0	74.2475643188	0.66301099456	2.01	3.15391329409
2370328	637264959	12848.0	37.1237821594	0.66301099456	WQZGKKKJIJFFOK-QBFJYBIGSA-N	0.0		flat tautomer	637264959	7210.0	40.2848326422	1.0	74.2475643188	0.66301099456	2.01	3.15391329409
2370331	637264959	12848.0	37.1237821594	0.66301099456	WQZGKKKJIJFFOK-QBFJYBIGSA-N	0.0		flat tautomer	637264959	2331.0	39.9507819773	1.0	74.2475643188	0.66301099456	2.01	3.15391329409
2370332	637264959	12848.0	37.1237821594	0.66301099456	WQZGKKKJIJFFOK-QBFJYBIGSA-N	0.0		flat tautomer	637264959	4385.0	39.9507819773	1.0	74.2475643188	0.66301099456	2.01	3.15391329409
2370333	637264959	12848.0	37.1237821594	0.66301099456	WQZGKKKJIJFFOK-QBFJYBIGSA-N	0.0		flat tautomer	637264959	12108.0	39.9507819773	1.0	74.2475643188	0.66301099456	2.01	3.15391329409
2370334	637264959	12848.0	37.1237821594	0.66301099456	WQZGKKKJIJFFOK-QBFJYBIGSA-N	0.0		flat tautomer	637264959	13884.0	39.9507819773	1.0	74.2475643188	0.66301099456	2.01	3.15391329409
2370335	637264959	12848.0	37.1237821594	0.66301099456	WQZGKKKJIJFFOK-QBFJYBIGSA-N	0.0		flat tautomer	637264959	12690.0	39.8996294549	1.0	74.2475643188	0.66301099456	2.01	3.15391329409
2370329	637264959	12848.0	37.1237821594	0.66301099456	WQZGKKKJIJFFOK-QBFJYBIGSA-N	0.0		flat tautomer	637264959	1157.0	40.0560111249	1.0	74.2475643188	0.66301099456	2.01	3.15391329409
2370330	637264959	12848.0	37.1237821594	0.66301099456	WQZGKKKJIJFFOK-QBFJYBIGSA-N	0.0		flat tautomer	637264959	2964.0	40.0560111249	1.0	74.2475643188	0.66301099456	2.01	3.15391329409
2688808	637266893	2964.0	35.7544873322	0.687711913266	WQZGKKKJIJFFOK-QBFJYBIGSA-N	0.0		flat tautomer	637266893	4116.0	37.6695862267	1.0	71.5089746644	0.687711913266	2.01	3.15312210384
2688809	637266893	2964.0	35.7544873322	0.687711913266	WQZGKKKJIJFFOK-QBFJYBIGSA-N	0.0		flat tautomer	637266893	7210.0	36.4412914295	1.0	71.5089746644	0.687711913266	2.01	3.15312210384
51227179	637265270	1028.0	18.625251654	0.780734309111	WQZGKKKJIJFFOK-QBFJYBIGSA-N	0.0		flat tautomer	637265270	1028.0	15.7447274949	2.0	31.4894549898	0.780734309111	2.01	3.15299742062
2688800	637266893	2964.0	35.7544873322	0.72055628807	WQZGKKKJIJFFOK-QBFJYBIGSA-N	0.0		flat tautomer	637266893	2331.0	34.0609802236	1.0	68.1219604471	0.72055628807	2.01	3.15164851314
2688801	637266893	2964.0	35.7544873322	0.72055628807	WQZGKKKJIJFFOK-QBFJYBIGSA-N	0.0		flat tautomer	637266893	4385.0	34.0609802236	1.0	68.1219604471	0.72055628807	2.01	3.15164851314
2688802	637266893	2964.0	35.7544873322	0.72055628807	WQZGKKKJIJFFOK-QBFJYBIGSA-N	0.0		flat tautomer	637266893	12108.0	34.0609802236	1.0	68.1219604471	0.72055628807	2.01	3.15164851314
2688803	637266893	2964.0	35.7544873322	0.72055628807	WQZGKKKJIJFFOK-QBFJYBIGSA-N	0.0		flat tautomer	637266893	13884.0	34.0609802236	1.0	68.1219604471	0.72055628807	2.01	3.15164851314
22233036	637267233	3238.0	53.785156152	0.456306072041	WQZGKKKJIJFFOK-QBFJYBIGSA-N	0.0		flat tautomer	637267233	4961.0	70.7986028757	1.0	107.570312304	0.456306072041	2.01	3.15163695131
9629493	637265842	12848.0	35.6439741428	0.687711913266	WQZGKKKJIJFFOK-QBFJYBIGSA-N	0.0		flat tautomer	637265842	1785.0	44.8507808873	1.0	71.2879482856	0.687711913266	2.01	3.1506827862
9629494	637265842	12848.0	35.6439741428	0.687711913266	WQZGKKKJIJFFOK-QBFJYBIGSA-N	0.0		flat tautomer	637265842	4116.0	44.2433638918	1.0	71.2879482856	0.687711913266	2.01	3.1506827862
9629495	637265842	12848.0	35.6439741428	0.687711913266	WQZGKKKJIJFFOK-QBFJYBIGSA-N	0.0		flat tautomer	637265842	1548.0	44.2006594505	1.0	71.2879482856	0.687711913266	2.01	3.1506827862
9629496	637265842	12848.0	35.6439741428	0.687711913266	WQZGKKKJIJFFOK-QBFJYBIGSA-N	0.0		flat tautomer	637265842	2379.0	44.2006594505	1.0	71.2879482856	0.687711913266	2.01	3.1506827862
9629497	637265842	12848.0	35.6439741428	0.687711913266	WQZGKKKJIJFFOK-QBFJYBIGSA-N	0.0		flat tautomer	637265842	5848.0	44.2006594505	1.0	71.2879482856	0.687711913266	2.01	3.1506827862
9629498	637265842	12848.0	35.6439741428	0.687711913266	WQZGKKKJIJFFOK-QBFJYBIGSA-N	0.0		flat tautomer	637265842	6557.0	44.2006594505	1.0	71.2879482856	0.687711913266	2.01	3.1506827862
9629499	637265842	12848.0	35.6439741428	0.687711913266	WQZGKKKJIJFFOK-QBFJYBIGSA-N	0.0		flat tautomer	637265842	7537.0	44.1106982975	1.0	71.2879482856	0.687711913266	2.01	3.1506827862
9629500	637265842	12848.0	35.6439741428	0.687711913266	WQZGKKKJIJFFOK-QBFJYBIGSA-N	0.0		flat tautomer	637265842	10453.0	44.1106982975	1.0	71.2879482856	0.687711913266	2.01	3.1506827862
9629501	637265842	12848.0	35.6439741428	0.687711913266	WQZGKKKJIJFFOK-QBFJYBIGSA-N	0.0		flat tautomer	637265842	2331.0	43.571865206	1.0	71.2879482856	0.687711913266	2.01	3.1506827862
9629502	637265842	12848.0	35.6439741428	0.687711913266	WQZGKKKJIJFFOK-QBFJYBIGSA-N	0.0		flat tautomer	637265842	4385.0	43.571865206	1.0	71.2879482856	0.687711913266	2.01	3.1506827862
9629503	637265842	12848.0	35.6439741428	0.687711913266	WQZGKKKJIJFFOK-QBFJYBIGSA-N	0.0		flat tautomer	637265842	12108.0	43.571865206	1.0	71.2879482856	0.687711913266	2.01	3.1506827862
9629504	637265842	12848.0	35.6439741428	0.687711913266	WQZGKKKJIJFFOK-QBFJYBIGSA-N	0.0		flat tautomer	637265842	13884.0	43.571865206	1.0	71.2879482856	0.687711913266	2.01	3.1506827862
9629505	637265842	12848.0	35.6439741428	0.687711913266	WQZGKKKJIJFFOK-QBFJYBIGSA-N	0.0		flat tautomer	637265842	189.0	43.0324520238	1.0	71.2879482856	0.687711913266	2.01	3.1506827862
9629506	637265842	12848.0	35.6439741428	0.687711913266	WQZGKKKJIJFFOK-QBFJYBIGSA-N	0.0		flat tautomer	637265842	1846.0	43.0324520238	1.0	71.2879482856	0.687711913266	2.01	3.1506827862
9629507	637265842	12848.0	35.6439741428	0.687711913266	WQZGKKKJIJFFOK-QBFJYBIGSA-N	0.0		flat tautomer	637265842	2046.0	43.0324520238	1.0	71.2879482856	0.687711913266	2.01	3.1506827862
34378291	637270142	1530.0	34.6655462488	0.707082527706	WQZGKKKJIJFFOK-QBFJYBIGSA-N	0.0		flat tautomer	637270142	225.0	45.7594507517	1.0	69.3310924977	0.707082527706	2.01	3.15063832634
34378292	637270142	1530.0	34.6655462488	0.707082527706	WQZGKKKJIJFFOK-QBFJYBIGSA-N	0.0		flat tautomer	637270142	532.0	45.7594507517	1.0	69.3310924977	0.707082527706	2.01	3.15063832634
34378293	637270142	1530.0	34.6655462488	0.707082527706	WQZGKKKJIJFFOK-QBFJYBIGSA-N	0.0		flat tautomer	637270142	831.0	45.7594507517	1.0	69.3310924977	0.707082527706	2.01	3.15063832634
34378294	637270142	1530.0	34.6655462488	0.707082527706	WQZGKKKJIJFFOK-QBFJYBIGSA-N	0.0		flat tautomer	637270142	1409.0	45.7594507517	1.0	69.3310924977	0.707082527706	2.01	3.15063832634
34378295	637270142	1530.0	34.6655462488	0.707082527706	WQZGKKKJIJFFOK-QBFJYBIGSA-N	0.0		flat tautomer	637270142	2408.0	45.7594507517	1.0	69.3310924977	0.707082527706	2.01	3.15063832634
34378296	637270142	1530.0	34.6655462488	0.707082527706	WQZGKKKJIJFFOK-QBFJYBIGSA-N	0.0		flat tautomer	637270142	4636.0	45.7594507517	1.0	69.3310924977	0.707082527706	2.01	3.15063832634
34378303	637270142	1530.0	34.6655462488	0.707082527706	WQZGKKKJIJFFOK-QBFJYBIGSA-N	0.0		flat tautomer	637270142	5618.0	45.2055119533	1.0	69.3310924977	0.707082527706	2.01	3.15063832634
2367636	637264959	1157.0	41.3448615652	0.591634386844	WQZGKKKJIJFFOK-QBFJYBIGSA-N	0.0		flat tautomer	637264959	4116.0	44.3645162532	1.0	82.6897231304	0.591634386844	2.01	3.14901878098
2367726	637264959	2964.0	41.3448615652	0.591634386844	WQZGKKKJIJFFOK-QBFJYBIGSA-N	0.0		flat tautomer	637264959	4116.0	44.3645162532	1.0	82.6897231304	0.591634386844	2.01	3.14901878098
34378721	637270142	1530.0	34.6655462488	0.705601094323	WQZGKKKJIJFFOK-QBFJYBIGSA-N	0.0		flat tautomer	637270142	225.0	45.7594507517	1.0	69.3310924977	0.705601094323	2.01	3.148986775
34378722	637270142	1530.0	34.6655462488	0.705601094323	WQZGKKKJIJFFOK-QBFJYBIGSA-N	0.0		flat tautomer	637270142	532.0	45.7594507517	1.0	69.3310924977	0.705601094323	2.01	3.148986775
34378723	637270142	1530.0	34.6655462488	0.705601094323	WQZGKKKJIJFFOK-QBFJYBIGSA-N	0.0		flat tautomer	637270142	831.0	45.7594507517	1.0	69.3310924977	0.705601094323	2.01	3.148986775
34378724	637270142	1530.0	34.6655462488	0.705601094323	WQZGKKKJIJFFOK-QBFJYBIGSA-N	0.0		flat tautomer	637270142	1409.0	45.7594507517	1.0	69.3310924977	0.705601094323	2.01	3.148986775
34378725	637270142	1530.0	34.6655462488	0.705601094323	WQZGKKKJIJFFOK-QBFJYBIGSA-N	0.0		flat tautomer	637270142	2408.0	45.7594507517	1.0	69.3310924977	0.705601094323	2.01	3.148986775
34378726	637270142	1530.0	34.6655462488	0.705601094323	WQZGKKKJIJFFOK-QBFJYBIGSA-N	0.0		flat tautomer	637270142	4636.0	45.7594507517	1.0	69.3310924977	0.705601094323	2.01	3.148986775
34378733	637270142	1530.0	34.6655462488	0.705601094323	WQZGKKKJIJFFOK-QBFJYBIGSA-N	0.0		flat tautomer	637270142	5618.0	45.2055119533	1.0	69.3310924977	0.705601094323	2.01	3.148986775
51963643	637270288	1892.0	42.3788237182	0.687711913266	WQZGKKKJIJFFOK-QBFJYBIGSA-N	0.0		flat tautomer	637270288	15980.0	35.5543957967	1.0	71.1087915935	0.687711913266	2.01	3.14870139008
2367638	637264959	1157.0	41.3448615652	0.591634386844	WQZGKKKJIJFFOK-QBFJYBIGSA-N	0.0		flat tautomer	637264959	3619.0	41.3053948011	1.0	82.6107896021	0.591634386844	2.01	3.1482670183
2367639	637264959	1157.0	41.3448615652	0.591634386844	WQZGKKKJIJFFOK-QBFJYBIGSA-N	0.0		flat tautomer	637264959	16179.0	41.3053948011	1.0	82.6107896021	0.591634386844	2.01	3.1482670183
2367728	637264959	2964.0	41.3448615652	0.591634386844	WQZGKKKJIJFFOK-QBFJYBIGSA-N	0.0		flat tautomer	637264959	3619.0	41.3053948011	1.0	82.6107896021	0.591634386844	2.01	3.1482670183
2367729	637264959	2964.0	41.3448615652	0.591634386844	WQZGKKKJIJFFOK-QBFJYBIGSA-N	0.0		flat tautomer	637264959	16179.0	41.3053948011	1.0	82.6107896021	0.591634386844	2.01	3.1482670183
2688727	637266893	2964.0	35.7544873322	0.707082527706	WQZGKKKJIJFFOK-QBFJYBIGSA-N	0.0		flat tautomer	637266893	6629.0	34.5142785735	1.0	69.028557147	0.707082527706	2.01	3.14719563142
34380798	637270142	1996.0	33.8507808873	0.72055628807	WQZGKKKJIJFFOK-QBFJYBIGSA-N	0.0		flat tautomer	637270142	225.0	43.8153085692	1.0	67.7015617747	0.72055628807	2.01	3.14677480518
34380799	637270142	1996.0	33.8507808873	0.72055628807	WQZGKKKJIJFFOK-QBFJYBIGSA-N	0.0		flat tautomer	637270142	532.0	43.8153085692	1.0	67.7015617747	0.72055628807	2.01	3.14677480518
34380800	637270142	1996.0	33.8507808873	0.72055628807	WQZGKKKJIJFFOK-QBFJYBIGSA-N	0.0		flat tautomer	637270142	831.0	43.8153085692	1.0	67.7015617747	0.72055628807	2.01	3.14677480518
34380801	637270142	1996.0	33.8507808873	0.72055628807	WQZGKKKJIJFFOK-QBFJYBIGSA-N	0.0		flat tautomer	637270142	1409.0	43.8153085692	1.0	67.7015617747	0.72055628807	2.01	3.14677480518
34380802	637270142	1996.0	33.8507808873	0.72055628807	WQZGKKKJIJFFOK-QBFJYBIGSA-N	0.0		flat tautomer	637270142	2408.0	43.8153085692	1.0	67.7015617747	0.72055628807	2.01	3.14677480518
34380803	637270142	1996.0	33.8507808873	0.72055628807	WQZGKKKJIJFFOK-QBFJYBIGSA-N	0.0		flat tautomer	637270142	4636.0	43.8153085692	1.0	67.7015617747	0.72055628807	2.01	3.14677480518
2688666	637266893	2964.0	35.7544873322	0.749578662202	WQZGKKKJIJFFOK-QBFJYBIGSA-N	0.0		flat tautomer	637266893	2994.0	32.505845406	1.0	65.011690812	0.749578662202	2.01	3.14594541883
2688667	637266893	2964.0	35.7544873322	0.749578662202	WQZGKKKJIJFFOK-QBFJYBIGSA-N	0.0		flat tautomer	637266893	3901.0	32.505845406	1.0	65.011690812	0.749578662202	2.01	3.14594541883
18797922	637265556	1157.0	44.0793549986	0.552704654755	WQZGKKKJIJFFOK-QBFJYBIGSA-N	0.0		flat tautomer	637265556	2964.0	45.9706162223	1.0	88.1587099972	0.552704654755	2.01	3.14585427906
18797925	637265556	1157.0	44.0793549986	0.552704654755	WQZGKKKJIJFFOK-QBFJYBIGSA-N	0.0		flat tautomer	637265556	4116.0	44.1726307269	1.0	88.1587099972	0.552704654755	2.01	3.14585427906
18798071	637265556	2964.0	44.0793549986	0.552704654755	WQZGKKKJIJFFOK-QBFJYBIGSA-N	0.0		flat tautomer	637265556	1157.0	45.9706162223	1.0	88.1587099972	0.552704654755	2.01	3.14585427906
18798075	637265556	2964.0	44.0793549986	0.552704654755	WQZGKKKJIJFFOK-QBFJYBIGSA-N	0.0		flat tautomer	637265556	4116.0	44.1726307269	1.0	88.1587099972	0.552704654755	2.01	3.14585427906
45717615	637268216	14743.0	19.5185573715	0.624088952415	WQZGKKKJIJFFOK-QBFJYBIGSA-N	0.0		flat tautomer	637268216	14743.0	22.7825160558	2.0	39.037114743	0.624088952415	2.01	3.14584676909
2688804	637266893	2964.0	35.7544873322	0.72055628807	WQZGKKKJIJFFOK-QBFJYBIGSA-N	0.0		flat tautomer	637266893	5669.0	33.8041003476	1.0	67.6082006952	0.72055628807	2.01	3.14568938583
2688741	637266893	2964.0	35.7544873322	0.705601094323	WQZGKKKJIJFFOK-QBFJYBIGSA-N	0.0		flat tautomer	637266893	6629.0	34.5142785735	1.0	69.028557147	0.705601094323	2.01	3.14554588473
43730685	637270869	13745.0	41.1524273409	0.591634386844	WQZGKKKJIJFFOK-QBFJYBIGSA-N	0.0		flat tautomer	637270869	7717.0	48.047207557	1.0	82.3048546817	0.591634386844	2.01	3.14534819464
45602642	637265791	14743.0	33.2915790999	0.456306072041	WQZGKKKJIJFFOK-QBFJYBIGSA-N	0.0		flat tautomer	637265791	14743.0	26.6736641391	2.0	53.3473282781	0.456306072041	2.01	3.14520345299
2688728	637266893	2964.0	35.7544873322	0.707082527706	WQZGKKKJIJFFOK-QBFJYBIGSA-N	0.0		flat tautomer	637266893	971.0	34.4259687323	1.0	68.8519374645	0.707082527706	2.01	3.1451805566
2688729	637266893	2964.0	35.7544873322	0.707082527706	WQZGKKKJIJFFOK-QBFJYBIGSA-N	0.0		flat tautomer	637266893	13940.0	34.4259687323	1.0	68.8519374645	0.707082527706	2.01	3.1451805566
24986353	637266728	1157.0	45.5917600347	0.533457102236	WQZGKKKJIJFFOK-QBFJYBIGSA-N	0.0		flat tautomer	637266728	2964.0	51.57024772	1.0	91.1835200694	0.533457102236	2.01	3.14450998551
24986354	637266728	1157.0	45.5917600347	0.533457102236	WQZGKKKJIJFFOK-QBFJYBIGSA-N	0.0		flat tautomer	637266728	7054.0	48.9788107009	1.0	91.1835200694	0.533457102236	2.01	3.14450998551
24986397	637266728	2964.0	45.5917600347	0.533457102236	WQZGKKKJIJFFOK-QBFJYBIGSA-N	0.0		flat tautomer	637266728	1157.0	51.57024772	1.0	91.1835200694	0.533457102236	2.01	3.14450998551
24986399	637266728	2964.0	45.5917600347	0.533457102236	WQZGKKKJIJFFOK-QBFJYBIGSA-N	0.0		flat tautomer	637266728	7054.0	48.9788107009	1.0	91.1835200694	0.533457102236	2.01	3.14450998551
53073126	637267000	13069.0	32.4259687323	0.749578662202	WQZGKKKJIJFFOK-QBFJYBIGSA-N	0.0		flat tautomer	637267000	13617.0	32.5528419687	1.0	64.8519374645	0.749578662202	2.01	3.14401100101
53073127	637267000	13069.0	32.4259687323	0.749578662202	WQZGKKKJIJFFOK-QBFJYBIGSA-N	0.0		flat tautomer	637267000	16071.0	32.5528419687	1.0	64.8519374645	0.749578662202	2.01	3.14401100101
53073130	637267000	13617.0	32.4259687323	0.749578662202	WQZGKKKJIJFFOK-QBFJYBIGSA-N	0.0		flat tautomer	637267000	13069.0	32.5528419687	1.0	64.8519374645	0.749578662202	2.01	3.14401100101
53073132	637267000	13617.0	32.4259687323	0.749578662202	WQZGKKKJIJFFOK-QBFJYBIGSA-N	0.0		flat tautomer	637267000	16071.0	32.5528419687	1.0	64.8519374645	0.749578662202	2.01	3.14401100101
53073135	637267000	16071.0	32.4259687323	0.749578662202	WQZGKKKJIJFFOK-QBFJYBIGSA-N	0.0		flat tautomer	637267000	13069.0	32.5528419687	1.0	64.8519374645	0.749578662202	2.01	3.14401100101
53073136	637267000	16071.0	32.4259687323	0.749578662202	WQZGKKKJIJFFOK-QBFJYBIGSA-N	0.0		flat tautomer	637267000	13617.0	32.5528419687	1.0	64.8519374645	0.749578662202	2.01	3.14401100101
2688742	637266893	2964.0	35.7544873322	0.705601094323	WQZGKKKJIJFFOK-QBFJYBIGSA-N	0.0		flat tautomer	637266893	971.0	34.4259687323	1.0	68.8519374645	0.705601094323	2.01	3.1435318662
2688743	637266893	2964.0	35.7544873322	0.705601094323	WQZGKKKJIJFFOK-QBFJYBIGSA-N	0.0		flat tautomer	637266893	13940.0	34.4259687323	1.0	68.8519374645	0.705601094323	2.01	3.1435318662
2367640	637264959	1157.0	41.3448615652	0.591634386844	WQZGKKKJIJFFOK-QBFJYBIGSA-N	0.0		flat tautomer	637264959	1248.0	41.0515870342	1.0	82.1031740684	0.591634386844	2.01	3.1434195736
2367730	637264959	2964.0	41.3448615652	0.591634386844	WQZGKKKJIJFFOK-QBFJYBIGSA-N	0.0		flat tautomer	637264959	1248.0	41.0515870342	1.0	82.1031740684	0.591634386844	2.01	3.1434195736
24986355	637266728	1157.0	45.5917600347	0.533457102236	WQZGKKKJIJFFOK-QBFJYBIGSA-N	0.0		flat tautomer	637266728	11654.0	45.42136079	1.0	90.8427215801	0.533457102236	2.01	3.14156770627
24986400	637266728	2964.0	45.5917600347	0.533457102236	WQZGKKKJIJFFOK-QBFJYBIGSA-N	0.0		flat tautomer	637266728	11654.0	45.42136079	1.0	90.8427215801	0.533457102236	2.01	3.14156770627
24986173	637266728	1157.0	45.5917600347	0.531365230058	WQZGKKKJIJFFOK-QBFJYBIGSA-N	0.0		flat tautomer	637266728	2964.0	51.57024772	1.0	91.1835200694	0.531365230058	2.01	3.1414227607
24986174	637266728	1157.0	45.5917600347	0.531365230058	WQZGKKKJIJFFOK-QBFJYBIGSA-N	0.0		flat tautomer	637266728	7054.0	48.9788107009	1.0	91.1835200694	0.531365230058	2.01	3.1414227607
24986217	637266728	2964.0	45.5917600347	0.531365230058	WQZGKKKJIJFFOK-QBFJYBIGSA-N	0.0		flat tautomer	637266728	1157.0	51.57024772	1.0	91.1835200694	0.531365230058	2.01	3.1414227607
24986219	637266728	2964.0	45.5917600347	0.531365230058	WQZGKKKJIJFFOK-QBFJYBIGSA-N	0.0		flat tautomer	637266728	7054.0	48.9788107009	1.0	91.1835200694	0.531365230058	2.01	3.1414227607
2688778	637266893	2964.0	35.7544873322	0.745013468122	WQZGKKKJIJFFOK-QBFJYBIGSA-N	0.0		flat tautomer	637266893	2994.0	32.505845406	1.0	65.011690812	0.745013468122	2.01	3.14114446534
2688779	637266893	2964.0	35.7544873322	0.745013468122	WQZGKKKJIJFFOK-QBFJYBIGSA-N	0.0		flat tautomer	637266893	3901.0	32.505845406	1.0	65.011690812	0.745013468122	2.01	3.14114446534
45687999	637267083	5540.0	23.1791420106	0.552704654755	WQZGKKKJIJFFOK-QBFJYBIGSA-N	0.0		flat tautomer	637267083	5540.0	21.876148359	2.0	43.7522967181	0.552704654755	2.01	3.14000260028
53073246	637267000	13069.0	32.4259687323	0.745013468122	WQZGKKKJIJFFOK-QBFJYBIGSA-N	0.0		flat tautomer	637267000	13617.0	32.5528419687	1.0	64.8519374645	0.745013468122	2.01	3.13921299959
53073247	637267000	13069.0	32.4259687323	0.745013468122	WQZGKKKJIJFFOK-QBFJYBIGSA-N	0.0		flat tautomer	637267000	16071.0	32.5528419687	1.0	64.8519374645	0.745013468122	2.01	3.13921299959
53073250	637267000	13617.0	32.4259687323	0.745013468122	WQZGKKKJIJFFOK-QBFJYBIGSA-N	0.0		flat tautomer	637267000	13069.0	32.5528419687	1.0	64.8519374645	0.745013468122	2.01	3.13921299959
53073252	637267000	13617.0	32.4259687323	0.745013468122	WQZGKKKJIJFFOK-QBFJYBIGSA-N	0.0		flat tautomer	637267000	16071.0	32.5528419687	1.0	64.8519374645	0.745013468122	2.01	3.13921299959
53073255	637267000	16071.0	32.4259687323	0.745013468122	WQZGKKKJIJFFOK-QBFJYBIGSA-N	0.0		flat tautomer	637267000	13069.0	32.5528419687	1.0	64.8519374645	0.745013468122	2.01	3.13921299959
53073256	637267000	16071.0	32.4259687323	0.745013468122	WQZGKKKJIJFFOK-QBFJYBIGSA-N	0.0		flat tautomer	637267000	13617.0	32.5528419687	1.0	64.8519374645	0.745013468122	2.01	3.13921299959
24177280	637268311	1157.0	45.2644011003	0.533457102236	WQZGKKKJIJFFOK-QBFJYBIGSA-N	0.0		flat tautomer	637268311	2964.0	54.642065153	1.0	90.5288022006	0.533457102236	2.01	3.13885015353
24177295	637268311	1157.0	45.2644011003	0.533457102236	WQZGKKKJIJFFOK-QBFJYBIGSA-N	0.0		flat tautomer	637268311	12848.0	49.2471835688	1.0	90.5288022006	0.533457102236	2.01	3.13885015353
24177450	637268311	2964.0	45.2644011003	0.533457102236	WQZGKKKJIJFFOK-QBFJYBIGSA-N	0.0		flat tautomer	637268311	1157.0	54.642065153	1.0	90.5288022006	0.533457102236	2.01	3.13885015353
24177466	637268311	2964.0	45.2644011003	0.533457102236	WQZGKKKJIJFFOK-QBFJYBIGSA-N	0.0		flat tautomer	637268311	12848.0	49.2471835688	1.0	90.5288022006	0.533457102236	2.01	3.13885015353
24986175	637266728	1157.0	45.5917600347	0.531365230058	WQZGKKKJIJFFOK-QBFJYBIGSA-N	0.0		flat tautomer	637266728	11654.0	45.42136079	1.0	90.8427215801	0.531365230058	2.01	3.13848337014
24986220	637266728	2964.0	45.5917600347	0.531365230058	WQZGKKKJIJFFOK-QBFJYBIGSA-N	0.0		flat tautomer	637266728	11654.0	45.42136079	1.0	90.8427215801	0.531365230058	2.01	3.13848337014
53162502	637266580	14743.0	39.1272611725	0.624088952415	WQZGKKKJIJFFOK-QBFJYBIGSA-N	0.0		flat tautomer	637266580	1229.0	38.6234230429	1.0	77.2468460859	0.624088952415	2.01	3.13747899685
53162504	637266580	14743.0	39.1272611725	0.624088952415	WQZGKKKJIJFFOK-QBFJYBIGSA-N	0.0		flat tautomer	637266580	15110.0	38.6234230429	1.0	77.2468460859	0.624088952415	2.01	3.13747899685
53162505	637266580	14743.0	39.1272611725	0.624088952415	WQZGKKKJIJFFOK-QBFJYBIGSA-N	0.0		flat tautomer	637266580	15763.0	38.6234230429	1.0	77.2468460859	0.624088952415	2.01	3.13747899685
2688730	637266893	2964.0	35.7544873322	0.707082527706	WQZGKKKJIJFFOK-QBFJYBIGSA-N	0.0		flat tautomer	637266893	2331.0	34.0609802236	1.0	68.1219604471	0.707082527706	2.01	3.13681080497
2688731	637266893	2964.0	35.7544873322	0.707082527706	WQZGKKKJIJFFOK-QBFJYBIGSA-N	0.0		flat tautomer	637266893	4385.0	34.0609802236	1.0	68.1219604471	0.707082527706	2.01	3.13681080497
2688732	637266893	2964.0	35.7544873322	0.707082527706	WQZGKKKJIJFFOK-QBFJYBIGSA-N	0.0		flat tautomer	637266893	12108.0	34.0609802236	1.0	68.1219604471	0.707082527706	2.01	3.13681080497
2688733	637266893	2964.0	35.7544873322	0.707082527706	WQZGKKKJIJFFOK-QBFJYBIGSA-N	0.0		flat tautomer	637266893	13884.0	34.0609802236	1.0	68.1219604471	0.707082527706	2.01	3.13681080497
53126783	637268852	14743.0	21.6179829574	0.591634386844	WQZGKKKJIJFFOK-QBFJYBIGSA-N	0.0		flat tautomer	637268852	14743.0	20.343901798	2.0	40.687803596	0.591634386844	2.01	3.13643236629
34381301	637270142	1530.0	34.6655462488	0.694182199378	WQZGKKKJIJFFOK-QBFJYBIGSA-N	0.0		flat tautomer	637270142	225.0	45.7594507517	1.0	69.3310924977	0.694182199378	2.01	3.13616853715
34381302	637270142	1530.0	34.6655462488	0.694182199378	WQZGKKKJIJFFOK-QBFJYBIGSA-N	0.0		flat tautomer	637270142	532.0	45.7594507517	1.0	69.3310924977	0.694182199378	2.01	3.13616853715
34381303	637270142	1530.0	34.6655462488	0.694182199378	WQZGKKKJIJFFOK-QBFJYBIGSA-N	0.0		flat tautomer	637270142	831.0	45.7594507517	1.0	69.3310924977	0.694182199378	2.01	3.13616853715
34381304	637270142	1530.0	34.6655462488	0.694182199378	WQZGKKKJIJFFOK-QBFJYBIGSA-N	0.0		flat tautomer	637270142	1409.0	45.7594507517	1.0	69.3310924977	0.694182199378	2.01	3.13616853715
34381305	637270142	1530.0	34.6655462488	0.694182199378	WQZGKKKJIJFFOK-QBFJYBIGSA-N	0.0		flat tautomer	637270142	2408.0	45.7594507517	1.0	69.3310924977	0.694182199378	2.01	3.13616853715
34381306	637270142	1530.0	34.6655462488	0.694182199378	WQZGKKKJIJFFOK-QBFJYBIGSA-N	0.0		flat tautomer	637270142	4636.0	45.7594507517	1.0	69.3310924977	0.694182199378	2.01	3.13616853715
34381313	637270142	1530.0	34.6655462488	0.694182199378	WQZGKKKJIJFFOK-QBFJYBIGSA-N	0.0		flat tautomer	637270142	5618.0	45.2055119533	1.0	69.3310924977	0.694182199378	2.01	3.13616853715
24986356	637266728	1157.0	45.5917600347	0.533457102236	WQZGKKKJIJFFOK-QBFJYBIGSA-N	0.0		flat tautomer	637266728	1878.0	45.1056839373	1.0	90.2113678746	0.533457102236	2.01	3.13609497617
24986357	637266728	1157.0	45.5917600347	0.533457102236	WQZGKKKJIJFFOK-QBFJYBIGSA-N	0.0		flat tautomer	637266728	2854.0	45.1056839373	1.0	90.2113678746	0.533457102236	2.01	3.13609497617
24986358	637266728	1157.0	45.5917600347	0.533457102236	WQZGKKKJIJFFOK-QBFJYBIGSA-N	0.0		flat tautomer	637266728	5430.0	45.1056839373	1.0	90.2113678746	0.533457102236	2.01	3.13609497617
24986359	637266728	1157.0	45.5917600347	0.533457102236	WQZGKKKJIJFFOK-QBFJYBIGSA-N	0.0		flat tautomer	637266728	6052.0	45.1056839373	1.0	90.2113678746	0.533457102236	2.01	3.13609497617
24986401	637266728	2964.0	45.5917600347	0.533457102236	WQZGKKKJIJFFOK-QBFJYBIGSA-N	0.0		flat tautomer	637266728	1878.0	45.1056839373	1.0	90.2113678746	0.533457102236	2.01	3.13609497617
24986402	637266728	2964.0	45.5917600347	0.533457102236	WQZGKKKJIJFFOK-QBFJYBIGSA-N	0.0		flat tautomer	637266728	2854.0	45.1056839373	1.0	90.2113678746	0.533457102236	2.01	3.13609497617
24986403	637266728	2964.0	45.5917600347	0.533457102236	WQZGKKKJIJFFOK-QBFJYBIGSA-N	0.0		flat tautomer	637266728	5430.0	45.1056839373	1.0	90.2113678746	0.533457102236	2.01	3.13609497617
24986404	637266728	2964.0	45.5917600347	0.533457102236	WQZGKKKJIJFFOK-QBFJYBIGSA-N	0.0		flat tautomer	637266728	6052.0	45.1056839373	1.0	90.2113678746	0.533457102236	2.01	3.13609497617
24176558	637268311	1157.0	45.2644011003	0.531365230058	WQZGKKKJIJFFOK-QBFJYBIGSA-N	0.0		flat tautomer	637268311	2964.0	54.642065153	1.0	90.5288022006	0.531365230058	2.01	3.13576848545
24176573	637268311	1157.0	45.2644011003	0.531365230058	WQZGKKKJIJFFOK-QBFJYBIGSA-N	0.0		flat tautomer	637268311	12848.0	49.2471835688	1.0	90.5288022006	0.531365230058	2.01	3.13576848545
24176728	637268311	2964.0	45.2644011003	0.531365230058	WQZGKKKJIJFFOK-QBFJYBIGSA-N	0.0		flat tautomer	637268311	1157.0	54.642065153	1.0	90.5288022006	0.531365230058	2.01	3.13576848545
24176744	637268311	2964.0	45.2644011003	0.531365230058	WQZGKKKJIJFFOK-QBFJYBIGSA-N	0.0		flat tautomer	637268311	12848.0	49.2471835688	1.0	90.5288022006	0.531365230058	2.01	3.13576848545
2688744	637266893	2964.0	35.7544873322	0.705601094323	WQZGKKKJIJFFOK-QBFJYBIGSA-N	0.0		flat tautomer	637266893	2331.0	34.0609802236	1.0	68.1219604471	0.705601094323	2.01	3.13516650196
2688745	637266893	2964.0	35.7544873322	0.705601094323	WQZGKKKJIJFFOK-QBFJYBIGSA-N	0.0		flat tautomer	637266893	4385.0	34.0609802236	1.0	68.1219604471	0.705601094323	2.01	3.13516650196
2688746	637266893	2964.0	35.7544873322	0.705601094323	WQZGKKKJIJFFOK-QBFJYBIGSA-N	0.0		flat tautomer	637266893	12108.0	34.0609802236	1.0	68.1219604471	0.705601094323	2.01	3.13516650196
2688747	637266893	2964.0	35.7544873322	0.705601094323	WQZGKKKJIJFFOK-QBFJYBIGSA-N	0.0		flat tautomer	637266893	13884.0	34.0609802236	1.0	68.1219604471	0.705601094323	2.01	3.13516650196
25287872	637268956	1157.0	42.1197582241	0.57023892861	WQZGKKKJIJFFOK-QBFJYBIGSA-N	0.0		flat tautomer	637268956	8360.0	54.2125395255	1.0	84.2395164482	0.57023892861	2.01	3.1346726607
25287873	637268956	1157.0	42.1197582241	0.57023892861	WQZGKKKJIJFFOK-QBFJYBIGSA-N	0.0		flat tautomer	637268956	10160.0	54.2125395255	1.0	84.2395164482	0.57023892861	2.01	3.1346726607
25287914	637268956	2964.0	42.1197582241	0.57023892861	WQZGKKKJIJFFOK-QBFJYBIGSA-N	0.0		flat tautomer	637268956	8360.0	54.2125395255	1.0	84.2395164482	0.57023892861	2.01	3.1346726607
25287915	637268956	2964.0	42.1197582241	0.57023892861	WQZGKKKJIJFFOK-QBFJYBIGSA-N	0.0		flat tautomer	637268956	10160.0	54.2125395255	1.0	84.2395164482	0.57023892861	2.01	3.1346726607
24986176	637266728	1157.0	45.5917600347	0.531365230058	WQZGKKKJIJFFOK-QBFJYBIGSA-N	0.0		flat tautomer	637266728	1878.0	45.1056839373	1.0	90.2113678746	0.531365230058	2.01	3.13301601307
24986177	637266728	1157.0	45.5917600347	0.531365230058	WQZGKKKJIJFFOK-QBFJYBIGSA-N	0.0		flat tautomer	637266728	2854.0	45.1056839373	1.0	90.2113678746	0.531365230058	2.01	3.13301601307
24986178	637266728	1157.0	45.5917600347	0.531365230058	WQZGKKKJIJFFOK-QBFJYBIGSA-N	0.0		flat tautomer	637266728	5430.0	45.1056839373	1.0	90.2113678746	0.531365230058	2.01	3.13301601307
24986179	637266728	1157.0	45.5917600347	0.531365230058	WQZGKKKJIJFFOK-QBFJYBIGSA-N	0.0		flat tautomer	637266728	6052.0	45.1056839373	1.0	90.2113678746	0.531365230058	2.01	3.13301601307
24986221	637266728	2964.0	45.5917600347	0.531365230058	WQZGKKKJIJFFOK-QBFJYBIGSA-N	0.0		flat tautomer	637266728	1878.0	45.1056839373	1.0	90.2113678746	0.531365230058	2.01	3.13301601307
24986222	637266728	2964.0	45.5917600347	0.531365230058	WQZGKKKJIJFFOK-QBFJYBIGSA-N	0.0		flat tautomer	637266728	2854.0	45.1056839373	1.0	90.2113678746	0.531365230058	2.01	3.13301601307
24986223	637266728	2964.0	45.5917600347	0.531365230058	WQZGKKKJIJFFOK-QBFJYBIGSA-N	0.0		flat tautomer	637266728	5430.0	45.1056839373	1.0	90.2113678746	0.531365230058	2.01	3.13301601307
24986224	637266728	2964.0	45.5917600347	0.531365230058	WQZGKKKJIJFFOK-QBFJYBIGSA-N	0.0		flat tautomer	637266728	6052.0	45.1056839373	1.0	90.2113678746	0.531365230058	2.01	3.13301601307
2688825	637266893	2964.0	35.7544873322	0.694182199378	WQZGKKKJIJFFOK-QBFJYBIGSA-N	0.0		flat tautomer	637266893	6629.0	34.5142785735	1.0	69.028557147	0.694182199378	2.01	3.13274165334
34378648	637270142	1996.0	33.8507808873	0.707082527706	WQZGKKKJIJFFOK-QBFJYBIGSA-N	0.0		flat tautomer	637270142	225.0	43.8153085692	1.0	67.7015617747	0.707082527706	2.01	3.13196004203
34378649	637270142	1996.0	33.8507808873	0.707082527706	WQZGKKKJIJFFOK-QBFJYBIGSA-N	0.0		flat tautomer	637270142	532.0	43.8153085692	1.0	67.7015617747	0.707082527706	2.01	3.13196004203
34378650	637270142	1996.0	33.8507808873	0.707082527706	WQZGKKKJIJFFOK-QBFJYBIGSA-N	0.0		flat tautomer	637270142	831.0	43.8153085692	1.0	67.7015617747	0.707082527706	2.01	3.13196004203
34378651	637270142	1996.0	33.8507808873	0.707082527706	WQZGKKKJIJFFOK-QBFJYBIGSA-N	0.0		flat tautomer	637270142	1409.0	43.8153085692	1.0	67.7015617747	0.707082527706	2.01	3.13196004203
34378652	637270142	1996.0	33.8507808873	0.707082527706	WQZGKKKJIJFFOK-QBFJYBIGSA-N	0.0		flat tautomer	637270142	2408.0	43.8153085692	1.0	67.7015617747	0.707082527706	2.01	3.13196004203
34378653	637270142	1996.0	33.8507808873	0.707082527706	WQZGKKKJIJFFOK-QBFJYBIGSA-N	0.0		flat tautomer	637270142	4636.0	43.8153085692	1.0	67.7015617747	0.707082527706	2.01	3.13196004203
51963460	637270288	15980.0	42.3788237182	0.591634386844	WQZGKKKJIJFFOK-QBFJYBIGSA-N	0.0		flat tautomer	637270288	1892.0	40.440093375	1.0	80.8801867499	0.591634386844	2.01	3.1316477235
24170289	637268311	12848.0	40.4145392705	0.591634386844	WQZGKKKJIJFFOK-QBFJYBIGSA-N	0.0		flat tautomer	637268311	1157.0	53.4353339357	1.0	80.829078541	0.591634386844	2.01	3.13115288399
24170290	637268311	12848.0	40.4145392705	0.591634386844	WQZGKKKJIJFFOK-QBFJYBIGSA-N	0.0		flat tautomer	637268311	2964.0	53.4353339357	1.0	80.829078541	0.591634386844	2.01	3.13115288399
2688734	637266893	2964.0	35.7544873322	0.707082527706	WQZGKKKJIJFFOK-QBFJYBIGSA-N	0.0		flat tautomer	637266893	5669.0	33.8041003476	1.0	67.6082006952	0.707082527706	2.01	3.13087973275
2688826	637266893	2964.0	35.7544873322	0.694182199378	WQZGKKKJIJFFOK-QBFJYBIGSA-N	0.0		flat tautomer	637266893	971.0	34.4259687323	1.0	68.8519374645	0.694182199378	2.01	3.13073583305
2688827	637266893	2964.0	35.7544873322	0.694182199378	WQZGKKKJIJFFOK-QBFJYBIGSA-N	0.0		flat tautomer	637266893	13940.0	34.4259687323	1.0	68.8519374645	0.694182199378	2.01	3.13073583305
34379078	637270142	1996.0	33.8507808873	0.705601094323	WQZGKKKJIJFFOK-QBFJYBIGSA-N	0.0		flat tautomer	637270142	225.0	43.8153085692	1.0	67.7015617747	0.705601094323	2.01	3.13031828177
34379079	637270142	1996.0	33.8507808873	0.705601094323	WQZGKKKJIJFFOK-QBFJYBIGSA-N	0.0		flat tautomer	637270142	532.0	43.8153085692	1.0	67.7015617747	0.705601094323	2.01	3.13031828177
34379080	637270142	1996.0	33.8507808873	0.705601094323	WQZGKKKJIJFFOK-QBFJYBIGSA-N	0.0		flat tautomer	637270142	831.0	43.8153085692	1.0	67.7015617747	0.705601094323	2.01	3.13031828177
34379081	637270142	1996.0	33.8507808873	0.705601094323	WQZGKKKJIJFFOK-QBFJYBIGSA-N	0.0		flat tautomer	637270142	1409.0	43.8153085692	1.0	67.7015617747	0.705601094323	2.01	3.13031828177
34379082	637270142	1996.0	33.8507808873	0.705601094323	WQZGKKKJIJFFOK-QBFJYBIGSA-N	0.0		flat tautomer	637270142	2408.0	43.8153085692	1.0	67.7015617747	0.705601094323	2.01	3.13031828177
34379083	637270142	1996.0	33.8507808873	0.705601094323	WQZGKKKJIJFFOK-QBFJYBIGSA-N	0.0		flat tautomer	637270142	4636.0	43.8153085692	1.0	67.7015617747	0.705601094323	2.01	3.13031828177
24986360	637266728	1157.0	45.5917600347	0.533457102236	WQZGKKKJIJFFOK-QBFJYBIGSA-N	0.0		flat tautomer	637266728	4116.0	44.7594507517	1.0	89.5189015034	0.533457102236	2.01	3.13005937445
24986405	637266728	2964.0	45.5917600347	0.533457102236	WQZGKKKJIJFFOK-QBFJYBIGSA-N	0.0		flat tautomer	637266728	4116.0	44.7594507517	1.0	89.5189015034	0.533457102236	2.01	3.13005937445
2688805	637266893	2964.0	35.7544873322	0.72055628807	WQZGKKKJIJFFOK-QBFJYBIGSA-N	0.0		flat tautomer	637266893	6999.0	33.1226286541	1.0	66.2452573083	0.72055628807	2.01	3.12971427174
51963673	637270288	1892.0	42.3788237182	0.66301099456	WQZGKKKJIJFFOK-QBFJYBIGSA-N	0.0		flat tautomer	637270288	5951.0	35.9788107009	1.0	71.9576214019	0.66301099456	2.01	3.12930862186
51963685	637270288	15980.0	42.3788237182	0.66301099456	WQZGKKKJIJFFOK-QBFJYBIGSA-N	0.0		flat tautomer	637270288	5951.0	35.9788107009	1.0	71.9576214019	0.66301099456	2.01	3.12930862186
2688748	637266893	2964.0	35.7544873322	0.705601094323	WQZGKKKJIJFFOK-QBFJYBIGSA-N	0.0		flat tautomer	637266893	5669.0	33.8041003476	1.0	67.6082006952	0.705601094323	2.01	3.12923853878
34380871	637270142	1530.0	34.6655462488	0.687711913266	WQZGKKKJIJFFOK-QBFJYBIGSA-N	0.0		flat tautomer	637270142	225.0	45.7594507517	1.0	69.3310924977	0.687711913266	2.01	3.12883500798
34380872	637270142	1530.0	34.6655462488	0.687711913266	WQZGKKKJIJFFOK-QBFJYBIGSA-N	0.0		flat tautomer	637270142	532.0	45.7594507517	1.0	69.3310924977	0.687711913266	2.01	3.12883500798
34380873	637270142	1530.0	34.6655462488	0.687711913266	WQZGKKKJIJFFOK-QBFJYBIGSA-N	0.0		flat tautomer	637270142	831.0	45.7594507517	1.0	69.3310924977	0.687711913266	2.01	3.12883500798
34380874	637270142	1530.0	34.6655462488	0.687711913266	WQZGKKKJIJFFOK-QBFJYBIGSA-N	0.0		flat tautomer	637270142	1409.0	45.7594507517	1.0	69.3310924977	0.687711913266	2.01	3.12883500798
34380875	637270142	1530.0	34.6655462488	0.687711913266	WQZGKKKJIJFFOK-QBFJYBIGSA-N	0.0		flat tautomer	637270142	2408.0	45.7594507517	1.0	69.3310924977	0.687711913266	2.01	3.12883500798
34380876	637270142	1530.0	34.6655462488	0.687711913266	WQZGKKKJIJFFOK-QBFJYBIGSA-N	0.0		flat tautomer	637270142	4636.0	45.7594507517	1.0	69.3310924977	0.687711913266	2.01	3.12883500798
34380883	637270142	1530.0	34.6655462488	0.687711913266	WQZGKKKJIJFFOK-QBFJYBIGSA-N	0.0		flat tautomer	637270142	5618.0	45.2055119533	1.0	69.3310924977	0.687711913266	2.01	3.12883500798
2367643	637264959	1157.0	41.3448615652	0.591634386844	WQZGKKKJIJFFOK-QBFJYBIGSA-N	0.0		flat tautomer	637264959	7210.0	40.2848326422	1.0	80.5696652843	0.591634386844	2.01	3.12863757021
2367733	637264959	2964.0	41.3448615652	0.591634386844	WQZGKKKJIJFFOK-QBFJYBIGSA-N	0.0		flat tautomer	637264959	7210.0	40.2848326422	1.0	80.5696652843	0.591634386844	2.01	3.12863757021
24986180	637266728	1157.0	45.5917600347	0.531365230058	WQZGKKKJIJFFOK-QBFJYBIGSA-N	0.0		flat tautomer	637266728	4116.0	44.7594507517	1.0	89.5189015034	0.531365230058	2.01	3.126986337
24986225	637266728	2964.0	45.5917600347	0.531365230058	WQZGKKKJIJFFOK-QBFJYBIGSA-N	0.0		flat tautomer	637266728	4116.0	44.7594507517	1.0	89.5189015034	0.531365230058	2.01	3.126986337
29930933	637267731	2754.0	50.6179829574	0.469413936849	WQZGKKKJIJFFOK-QBFJYBIGSA-N	0.0		flat tautomer	637267731	6122.0	63.5406075122	1.0	101.235965915	0.469413936849	2.01	3.12623569129
29930935	637267731	2754.0	50.6179829574	0.469413936849	WQZGKKKJIJFFOK-QBFJYBIGSA-N	0.0		flat tautomer	637267731	1195.0	57.3410351573	1.0	101.235965915	0.469413936849	2.01	3.12623569129
29930936	637267731	2754.0	50.6179829574	0.469413936849	WQZGKKKJIJFFOK-QBFJYBIGSA-N	0.0		flat tautomer	637267731	4810.0	57.3410351573	1.0	101.235965915	0.469413936849	2.01	3.12623569129
29930960	637267731	5746.0	50.6179829574	0.469413936849	WQZGKKKJIJFFOK-QBFJYBIGSA-N	0.0		flat tautomer	637267731	6122.0	63.5406075122	1.0	101.235965915	0.469413936849	2.01	3.12623569129
29930962	637267731	5746.0	50.6179829574	0.469413936849	WQZGKKKJIJFFOK-QBFJYBIGSA-N	0.0		flat tautomer	637267731	1195.0	57.3410351573	1.0	101.235965915	0.469413936849	2.01	3.12623569129
29930963	637267731	5746.0	50.6179829574	0.469413936849	WQZGKKKJIJFFOK-QBFJYBIGSA-N	0.0		flat tautomer	637267731	4810.0	57.3410351573	1.0	101.235965915	0.469413936849	2.01	3.12623569129
2688811	637266893	2964.0	35.7544873322	0.687711913266	WQZGKKKJIJFFOK-QBFJYBIGSA-N	0.0		flat tautomer	637266893	6629.0	34.5142785735	1.0	69.028557147	0.687711913266	2.01	3.12541613749
9627876	637265842	1157.0	37.9913998282	0.624088952415	WQZGKKKJIJFFOK-QBFJYBIGSA-N	0.0		flat tautomer	637265842	189.0	49.321481621	1.0	75.9827996565	0.624088952415	2.01	3.12456426074
9627877	637265842	1157.0	37.9913998282	0.624088952415	WQZGKKKJIJFFOK-QBFJYBIGSA-N	0.0		flat tautomer	637265842	1846.0	49.321481621	1.0	75.9827996565	0.624088952415	2.01	3.12456426074
9627878	637265842	1157.0	37.9913998282	0.624088952415	WQZGKKKJIJFFOK-QBFJYBIGSA-N	0.0		flat tautomer	637265842	2046.0	49.321481621	1.0	75.9827996565	0.624088952415	2.01	3.12456426074
9627879	637265842	1157.0	37.9913998282	0.624088952415	WQZGKKKJIJFFOK-QBFJYBIGSA-N	0.0		flat tautomer	637265842	4116.0	48.4190750243	1.0	75.9827996565	0.624088952415	2.01	3.12456426074
9627883	637265842	1157.0	37.9913998282	0.624088952415	WQZGKKKJIJFFOK-QBFJYBIGSA-N	0.0		flat tautomer	637265842	1785.0	44.8507808873	1.0	75.9827996565	0.624088952415	2.01	3.12456426074
9627885	637265842	1157.0	37.9913998282	0.624088952415	WQZGKKKJIJFFOK-QBFJYBIGSA-N	0.0		flat tautomer	637265842	1548.0	44.2006594505	1.0	75.9827996565	0.624088952415	2.01	3.12456426074
9627886	637265842	1157.0	37.9913998282	0.624088952415	WQZGKKKJIJFFOK-QBFJYBIGSA-N	0.0		flat tautomer	637265842	2379.0	44.2006594505	1.0	75.9827996565	0.624088952415	2.01	3.12456426074
9627887	637265842	1157.0	37.9913998282	0.624088952415	WQZGKKKJIJFFOK-QBFJYBIGSA-N	0.0		flat tautomer	637265842	5848.0	44.2006594505	1.0	75.9827996565	0.624088952415	2.01	3.12456426074
9627888	637265842	1157.0	37.9913998282	0.624088952415	WQZGKKKJIJFFOK-QBFJYBIGSA-N	0.0		flat tautomer	637265842	6557.0	44.2006594505	1.0	75.9827996565	0.624088952415	2.01	3.12456426074
9627889	637265842	1157.0	37.9913998282	0.624088952415	WQZGKKKJIJFFOK-QBFJYBIGSA-N	0.0		flat tautomer	637265842	7537.0	44.1106982975	1.0	75.9827996565	0.624088952415	2.01	3.12456426074
9627890	637265842	1157.0	37.9913998282	0.624088952415	WQZGKKKJIJFFOK-QBFJYBIGSA-N	0.0		flat tautomer	637265842	10453.0	44.1106982975	1.0	75.9827996565	0.624088952415	2.01	3.12456426074
9627891	637265842	1157.0	37.9913998282	0.624088952415	WQZGKKKJIJFFOK-QBFJYBIGSA-N	0.0		flat tautomer	637265842	2331.0	43.571865206	1.0	75.9827996565	0.624088952415	2.01	3.12456426074
9627892	637265842	1157.0	37.9913998282	0.624088952415	WQZGKKKJIJFFOK-QBFJYBIGSA-N	0.0		flat tautomer	637265842	4385.0	43.571865206	1.0	75.9827996565	0.624088952415	2.01	3.12456426074
9627893	637265842	1157.0	37.9913998282	0.624088952415	WQZGKKKJIJFFOK-QBFJYBIGSA-N	0.0		flat tautomer	637265842	12108.0	43.571865206	1.0	75.9827996565	0.624088952415	2.01	3.12456426074
9627894	637265842	1157.0	37.9913998282	0.624088952415	WQZGKKKJIJFFOK-QBFJYBIGSA-N	0.0		flat tautomer	637265842	13884.0	43.571865206	1.0	75.9827996565	0.624088952415	2.01	3.12456426074
9627968	637265842	2964.0	37.9913998282	0.624088952415	WQZGKKKJIJFFOK-QBFJYBIGSA-N	0.0		flat tautomer	637265842	189.0	49.321481621	1.0	75.9827996565	0.624088952415	2.01	3.12456426074
9627969	637265842	2964.0	37.9913998282	0.624088952415	WQZGKKKJIJFFOK-QBFJYBIGSA-N	0.0		flat tautomer	637265842	1846.0	49.321481621	1.0	75.9827996565	0.624088952415	2.01	3.12456426074
9627970	637265842	2964.0	37.9913998282	0.624088952415	WQZGKKKJIJFFOK-QBFJYBIGSA-N	0.0		flat tautomer	637265842	2046.0	49.321481621	1.0	75.9827996565	0.624088952415	2.01	3.12456426074
9627971	637265842	2964.0	37.9913998282	0.624088952415	WQZGKKKJIJFFOK-QBFJYBIGSA-N	0.0		flat tautomer	637265842	4116.0	48.4190750243	1.0	75.9827996565	0.624088952415	2.01	3.12456426074
9627975	637265842	2964.0	37.9913998282	0.624088952415	WQZGKKKJIJFFOK-QBFJYBIGSA-N	0.0		flat tautomer	637265842	1785.0	44.8507808873	1.0	75.9827996565	0.624088952415	2.01	3.12456426074
9627977	637265842	2964.0	37.9913998282	0.624088952415	WQZGKKKJIJFFOK-QBFJYBIGSA-N	0.0		flat tautomer	637265842	1548.0	44.2006594505	1.0	75.9827996565	0.624088952415	2.01	3.12456426074
9627978	637265842	2964.0	37.9913998282	0.624088952415	WQZGKKKJIJFFOK-QBFJYBIGSA-N	0.0		flat tautomer	637265842	2379.0	44.2006594505	1.0	75.9827996565	0.624088952415	2.01	3.12456426074
9627979	637265842	2964.0	37.9913998282	0.624088952415	WQZGKKKJIJFFOK-QBFJYBIGSA-N	0.0		flat tautomer	637265842	5848.0	44.2006594505	1.0	75.9827996565	0.624088952415	2.01	3.12456426074
9627980	637265842	2964.0	37.9913998282	0.624088952415	WQZGKKKJIJFFOK-QBFJYBIGSA-N	0.0		flat tautomer	637265842	6557.0	44.2006594505	1.0	75.9827996565	0.624088952415	2.01	3.12456426074
9627981	637265842	2964.0	37.9913998282	0.624088952415	WQZGKKKJIJFFOK-QBFJYBIGSA-N	0.0		flat tautomer	637265842	7537.0	44.1106982975	1.0	75.9827996565	0.624088952415	2.01	3.12456426074
9627982	637265842	2964.0	37.9913998282	0.624088952415	WQZGKKKJIJFFOK-QBFJYBIGSA-N	0.0		flat tautomer	637265842	10453.0	44.1106982975	1.0	75.9827996565	0.624088952415	2.01	3.12456426074
9627983	637265842	2964.0	37.9913998282	0.624088952415	WQZGKKKJIJFFOK-QBFJYBIGSA-N	0.0		flat tautomer	637265842	2331.0	43.571865206	1.0	75.9827996565	0.624088952415	2.01	3.12456426074
9627984	637265842	2964.0	37.9913998282	0.624088952415	WQZGKKKJIJFFOK-QBFJYBIGSA-N	0.0		flat tautomer	637265842	4385.0	43.571865206	1.0	75.9827996565	0.624088952415	2.01	3.12456426074
9627985	637265842	2964.0	37.9913998282	0.624088952415	WQZGKKKJIJFFOK-QBFJYBIGSA-N	0.0		flat tautomer	637265842	12108.0	43.571865206	1.0	75.9827996565	0.624088952415	2.01	3.12456426074
9627986	637265842	2964.0	37.9913998282	0.624088952415	WQZGKKKJIJFFOK-QBFJYBIGSA-N	0.0		flat tautomer	637265842	13884.0	43.571865206	1.0	75.9827996565	0.624088952415	2.01	3.12456426074
2688836	637266893	2964.0	35.7544873322	0.66301099456	WQZGKKKJIJFFOK-QBFJYBIGSA-N	0.0		flat tautomer	637266893	4116.0	37.6695862267	1.0	71.5089746644	0.66301099456	2.01	3.12441946411
2688837	637266893	2964.0	35.7544873322	0.66301099456	WQZGKKKJIJFFOK-QBFJYBIGSA-N	0.0		flat tautomer	637266893	7210.0	36.4412914295	1.0	71.5089746644	0.66301099456	2.01	3.12441946411
2367645	637264959	1157.0	41.3448615652	0.591634386844	WQZGKKKJIJFFOK-QBFJYBIGSA-N	0.0		flat tautomer	637264959	2964.0	40.0560111249	1.0	80.1120222499	0.591634386844	2.01	3.12418533899
2367734	637264959	2964.0	41.3448615652	0.591634386844	WQZGKKKJIJFFOK-QBFJYBIGSA-N	0.0		flat tautomer	637264959	1157.0	40.0560111249	1.0	80.1120222499	0.591634386844	2.01	3.12418533899
2688812	637266893	2964.0	35.7544873322	0.687711913266	WQZGKKKJIJFFOK-QBFJYBIGSA-N	0.0		flat tautomer	637266893	971.0	34.4259687323	1.0	68.8519374645	0.687711913266	2.01	3.12341500756
2688813	637266893	2964.0	35.7544873322	0.687711913266	WQZGKKKJIJFFOK-QBFJYBIGSA-N	0.0		flat tautomer	637266893	13940.0	34.4259687323	1.0	68.8519374645	0.687711913266	2.01	3.12341500756
2688828	637266893	2964.0	35.7544873322	0.694182199378	WQZGKKKJIJFFOK-QBFJYBIGSA-N	0.0		flat tautomer	637266893	2331.0	34.0609802236	1.0	68.1219604471	0.694182199378	2.01	3.12240452079
2688829	637266893	2964.0	35.7544873322	0.694182199378	WQZGKKKJIJFFOK-QBFJYBIGSA-N	0.0		flat tautomer	637266893	4385.0	34.0609802236	1.0	68.1219604471	0.694182199378	2.01	3.12240452079
2688830	637266893	2964.0	35.7544873322	0.694182199378	WQZGKKKJIJFFOK-QBFJYBIGSA-N	0.0		flat tautomer	637266893	12108.0	34.0609802236	1.0	68.1219604471	0.694182199378	2.01	3.12240452079
2688831	637266893	2964.0	35.7544873322	0.694182199378	WQZGKKKJIJFFOK-QBFJYBIGSA-N	0.0		flat tautomer	637266893	13884.0	34.0609802236	1.0	68.1219604471	0.694182199378	2.01	3.12240452079
2367646	637264959	1157.0	41.3448615652	0.591634386844	WQZGKKKJIJFFOK-QBFJYBIGSA-N	0.0		flat tautomer	637264959	2331.0	39.9507819773	1.0	79.9015639547	0.591634386844	2.01	3.12213146668
2367647	637264959	1157.0	41.3448615652	0.591634386844	WQZGKKKJIJFFOK-QBFJYBIGSA-N	0.0		flat tautomer	637264959	4385.0	39.9507819773	1.0	79.9015639547	0.591634386844	2.01	3.12213146668
2367648	637264959	1157.0	41.3448615652	0.591634386844	WQZGKKKJIJFFOK-QBFJYBIGSA-N	0.0		flat tautomer	637264959	12108.0	39.9507819773	1.0	79.9015639547	0.591634386844	2.01	3.12213146668
2367649	637264959	1157.0	41.3448615652	0.591634386844	WQZGKKKJIJFFOK-QBFJYBIGSA-N	0.0		flat tautomer	637264959	13884.0	39.9507819773	1.0	79.9015639547	0.591634386844	2.01	3.12213146668
2367736	637264959	2964.0	41.3448615652	0.591634386844	WQZGKKKJIJFFOK-QBFJYBIGSA-N	0.0		flat tautomer	637264959	2331.0	39.9507819773	1.0	79.9015639547	0.591634386844	2.01	3.12213146668
2367737	637264959	2964.0	41.3448615652	0.591634386844	WQZGKKKJIJFFOK-QBFJYBIGSA-N	0.0		flat tautomer	637264959	4385.0	39.9507819773	1.0	79.9015639547	0.591634386844	2.01	3.12213146668
2367738	637264959	2964.0	41.3448615652	0.591634386844	WQZGKKKJIJFFOK-QBFJYBIGSA-N	0.0		flat tautomer	637264959	12108.0	39.9507819773	1.0	79.9015639547	0.591634386844	2.01	3.12213146668
2367739	637264959	2964.0	41.3448615652	0.591634386844	WQZGKKKJIJFFOK-QBFJYBIGSA-N	0.0		flat tautomer	637264959	13884.0	39.9507819773	1.0	79.9015639547	0.591634386844	2.01	3.12213146668
9629907	637265842	12848.0	35.6439741428	0.66301099456	WQZGKKKJIJFFOK-QBFJYBIGSA-N	0.0		flat tautomer	637265842	1785.0	44.8507808873	1.0	71.2879482856	0.66301099456	2.01	3.12200235141
9629908	637265842	12848.0	35.6439741428	0.66301099456	WQZGKKKJIJFFOK-QBFJYBIGSA-N	0.0		flat tautomer	637265842	4116.0	44.2433638918	1.0	71.2879482856	0.66301099456	2.01	3.12200235141
9629909	637265842	12848.0	35.6439741428	0.66301099456	WQZGKKKJIJFFOK-QBFJYBIGSA-N	0.0		flat tautomer	637265842	1548.0	44.2006594505	1.0	71.2879482856	0.66301099456	2.01	3.12200235141
9629910	637265842	12848.0	35.6439741428	0.66301099456	WQZGKKKJIJFFOK-QBFJYBIGSA-N	0.0		flat tautomer	637265842	2379.0	44.2006594505	1.0	71.2879482856	0.66301099456	2.01	3.12200235141
9629911	637265842	12848.0	35.6439741428	0.66301099456	WQZGKKKJIJFFOK-QBFJYBIGSA-N	0.0		flat tautomer	637265842	5848.0	44.2006594505	1.0	71.2879482856	0.66301099456	2.01	3.12200235141
9629912	637265842	12848.0	35.6439741428	0.66301099456	WQZGKKKJIJFFOK-QBFJYBIGSA-N	0.0		flat tautomer	637265842	6557.0	44.2006594505	1.0	71.2879482856	0.66301099456	2.01	3.12200235141
9629913	637265842	12848.0	35.6439741428	0.66301099456	WQZGKKKJIJFFOK-QBFJYBIGSA-N	0.0		flat tautomer	637265842	7537.0	44.1106982975	1.0	71.2879482856	0.66301099456	2.01	3.12200235141
9629914	637265842	12848.0	35.6439741428	0.66301099456	WQZGKKKJIJFFOK-QBFJYBIGSA-N	0.0		flat tautomer	637265842	10453.0	44.1106982975	1.0	71.2879482856	0.66301099456	2.01	3.12200235141
9629915	637265842	12848.0	35.6439741428	0.66301099456	WQZGKKKJIJFFOK-QBFJYBIGSA-N	0.0		flat tautomer	637265842	2331.0	43.571865206	1.0	71.2879482856	0.66301099456	2.01	3.12200235141
9629916	637265842	12848.0	35.6439741428	0.66301099456	WQZGKKKJIJFFOK-QBFJYBIGSA-N	0.0		flat tautomer	637265842	4385.0	43.571865206	1.0	71.2879482856	0.66301099456	2.01	3.12200235141
9629917	637265842	12848.0	35.6439741428	0.66301099456	WQZGKKKJIJFFOK-QBFJYBIGSA-N	0.0		flat tautomer	637265842	12108.0	43.571865206	1.0	71.2879482856	0.66301099456	2.01	3.12200235141
9629918	637265842	12848.0	35.6439741428	0.66301099456	WQZGKKKJIJFFOK-QBFJYBIGSA-N	0.0		flat tautomer	637265842	13884.0	43.571865206	1.0	71.2879482856	0.66301099456	2.01	3.12200235141
9629919	637265842	12848.0	35.6439741428	0.66301099456	WQZGKKKJIJFFOK-QBFJYBIGSA-N	0.0		flat tautomer	637265842	189.0	43.0324520238	1.0	71.2879482856	0.66301099456	2.01	3.12200235141
9629920	637265842	12848.0	35.6439741428	0.66301099456	WQZGKKKJIJFFOK-QBFJYBIGSA-N	0.0		flat tautomer	637265842	1846.0	43.0324520238	1.0	71.2879482856	0.66301099456	2.01	3.12200235141
9629921	637265842	12848.0	35.6439741428	0.66301099456	WQZGKKKJIJFFOK-QBFJYBIGSA-N	0.0		flat tautomer	637265842	2046.0	43.0324520238	1.0	71.2879482856	0.66301099456	2.01	3.12200235141
2367650	637264959	1157.0	41.3448615652	0.591634386844	WQZGKKKJIJFFOK-QBFJYBIGSA-N	0.0		flat tautomer	637264959	12690.0	39.8996294549	1.0	79.7992589098	0.591634386844	2.01	3.12113160115
2367740	637264959	2964.0	41.3448615652	0.591634386844	WQZGKKKJIJFFOK-QBFJYBIGSA-N	0.0		flat tautomer	637264959	12690.0	39.8996294549	1.0	79.7992589098	0.591634386844	2.01	3.12113160115
51227116	637265270	1028.0	18.625251654	0.749578662202	WQZGKKKJIJFFOK-QBFJYBIGSA-N	0.0		flat tautomer	637265270	1028.0	15.7447274949	2.0	31.4894549898	0.749578662202	2.01	3.1210598949
18793811	637265556	12848.0	37.7904849855	0.624088952415	WQZGKKKJIJFFOK-QBFJYBIGSA-N	0.0		flat tautomer	637265556	1157.0	45.9706162223	1.0	75.5809699709	0.624088952415	2.01	3.1204250334
18793812	637265556	12848.0	37.7904849855	0.624088952415	WQZGKKKJIJFFOK-QBFJYBIGSA-N	0.0		flat tautomer	637265556	2964.0	45.9706162223	1.0	75.5809699709	0.624088952415	2.01	3.1204250334
18793815	637265556	12848.0	37.7904849855	0.624088952415	WQZGKKKJIJFFOK-QBFJYBIGSA-N	0.0		flat tautomer	637265556	4116.0	44.1726307269	1.0	75.5809699709	0.624088952415	2.01	3.1204250334
2370336	637264959	1157.0	41.3448615652	0.57023892861	WQZGKKKJIJFFOK-QBFJYBIGSA-N	0.0		flat tautomer	637264959	4116.0	44.3645162532	1.0	82.6897231304	0.57023892861	2.01	3.12015460704
2370426	637264959	2964.0	41.3448615652	0.57023892861	WQZGKKKJIJFFOK-QBFJYBIGSA-N	0.0		flat tautomer	637264959	4116.0	44.3645162532	1.0	82.6897231304	0.57023892861	2.01	3.12015460704
51963675	637270288	1892.0	42.3788237182	0.66301099456	WQZGKKKJIJFFOK-QBFJYBIGSA-N	0.0		flat tautomer	637270288	15980.0	35.5543957967	1.0	71.1087915935	0.66301099456	2.01	3.12003899179
2370338	637264959	1157.0	41.3448615652	0.57023892861	WQZGKKKJIJFFOK-QBFJYBIGSA-N	0.0		flat tautomer	637264959	3619.0	41.3053948011	1.0	82.6107896021	0.57023892861	2.01	3.11940973509
2370339	637264959	1157.0	41.3448615652	0.57023892861	WQZGKKKJIJFFOK-QBFJYBIGSA-N	0.0		flat tautomer	637264959	16179.0	41.3053948011	1.0	82.6107896021	0.57023892861	2.01	3.11940973509
2370428	637264959	2964.0	41.3448615652	0.57023892861	WQZGKKKJIJFFOK-QBFJYBIGSA-N	0.0		flat tautomer	637264959	3619.0	41.3053948011	1.0	82.6107896021	0.57023892861	2.01	3.11940973509
2370429	637264959	2964.0	41.3448615652	0.57023892861	WQZGKKKJIJFFOK-QBFJYBIGSA-N	0.0		flat tautomer	637264959	16179.0	41.3053948011	1.0	82.6107896021	0.57023892861	2.01	3.11940973509
18798237	637265556	1157.0	44.0793549986	0.533457102236	WQZGKKKJIJFFOK-QBFJYBIGSA-N	0.0		flat tautomer	637265556	2964.0	45.9706162223	1.0	88.1587099972	0.533457102236	2.01	3.11810112824
18798240	637265556	1157.0	44.0793549986	0.533457102236	WQZGKKKJIJFFOK-QBFJYBIGSA-N	0.0		flat tautomer	637265556	4116.0	44.1726307269	1.0	88.1587099972	0.533457102236	2.01	3.11810112824
18798386	637265556	2964.0	44.0793549986	0.533457102236	WQZGKKKJIJFFOK-QBFJYBIGSA-N	0.0		flat tautomer	637265556	1157.0	45.9706162223	1.0	88.1587099972	0.533457102236	2.01	3.11810112824
18798390	637265556	2964.0	44.0793549986	0.533457102236	WQZGKKKJIJFFOK-QBFJYBIGSA-N	0.0		flat tautomer	637265556	4116.0	44.1726307269	1.0	88.1587099972	0.533457102236	2.01	3.11810112824
34381658	637270142	1996.0	33.8507808873	0.694182199378	WQZGKKKJIJFFOK-QBFJYBIGSA-N	0.0		flat tautomer	637270142	225.0	43.8153085692	1.0	67.7015617747	0.694182199378	2.01	3.11757603572
34381659	637270142	1996.0	33.8507808873	0.694182199378	WQZGKKKJIJFFOK-QBFJYBIGSA-N	0.0		flat tautomer	637270142	532.0	43.8153085692	1.0	67.7015617747	0.694182199378	2.01	3.11757603572
34381660	637270142	1996.0	33.8507808873	0.694182199378	WQZGKKKJIJFFOK-QBFJYBIGSA-N	0.0		flat tautomer	637270142	831.0	43.8153085692	1.0	67.7015617747	0.694182199378	2.01	3.11757603572
34381661	637270142	1996.0	33.8507808873	0.694182199378	WQZGKKKJIJFFOK-QBFJYBIGSA-N	0.0		flat tautomer	637270142	1409.0	43.8153085692	1.0	67.7015617747	0.694182199378	2.01	3.11757603572
34381662	637270142	1996.0	33.8507808873	0.694182199378	WQZGKKKJIJFFOK-QBFJYBIGSA-N	0.0		flat tautomer	637270142	2408.0	43.8153085692	1.0	67.7015617747	0.694182199378	2.01	3.11757603572
34381663	637270142	1996.0	33.8507808873	0.694182199378	WQZGKKKJIJFFOK-QBFJYBIGSA-N	0.0		flat tautomer	637270142	4636.0	43.8153085692	1.0	67.7015617747	0.694182199378	2.01	3.11757603572
43730745	637270869	13745.0	41.1524273409	0.57023892861	WQZGKKKJIJFFOK-QBFJYBIGSA-N	0.0		flat tautomer	637270869	7717.0	48.047207557	1.0	82.3048546817	0.57023892861	2.01	3.11651766561
2688832	637266893	2964.0	35.7544873322	0.694182199378	WQZGKKKJIJFFOK-QBFJYBIGSA-N	0.0		flat tautomer	637266893	5669.0	33.8041003476	1.0	67.6082006952	0.694182199378	2.01	3.11650068793
51227284	637265270	1028.0	18.625251654	0.745013468122	WQZGKKKJIJFFOK-QBFJYBIGSA-N	0.0		flat tautomer	637265270	1028.0	15.7447274949	2.0	31.4894549898	0.745013468122	2.01	3.11629691863
2688814	637266893	2964.0	35.7544873322	0.687711913266	WQZGKKKJIJFFOK-QBFJYBIGSA-N	0.0		flat tautomer	637266893	2331.0	34.0609802236	1.0	68.1219604471	0.687711913266	2.01	3.11510317701
2688815	637266893	2964.0	35.7544873322	0.687711913266	WQZGKKKJIJFFOK-QBFJYBIGSA-N	0.0		flat tautomer	637266893	4385.0	34.0609802236	1.0	68.1219604471	0.687711913266	2.01	3.11510317701
2688816	637266893	2964.0	35.7544873322	0.687711913266	WQZGKKKJIJFFOK-QBFJYBIGSA-N	0.0		flat tautomer	637266893	12108.0	34.0609802236	1.0	68.1219604471	0.687711913266	2.01	3.11510317701
2688817	637266893	2964.0	35.7544873322	0.687711913266	WQZGKKKJIJFFOK-QBFJYBIGSA-N	0.0		flat tautomer	637266893	13884.0	34.0609802236	1.0	68.1219604471	0.687711913266	2.01	3.11510317701
2688806	637266893	2964.0	35.7544873322	0.72055628807	WQZGKKKJIJFFOK-QBFJYBIGSA-N	0.0		flat tautomer	637266893	2994.0	32.505845406	1.0	65.011690812	0.72055628807	2.01	3.11504164978
2688807	637266893	2964.0	35.7544873322	0.72055628807	WQZGKKKJIJFFOK-QBFJYBIGSA-N	0.0		flat tautomer	637266893	3901.0	32.505845406	1.0	65.011690812	0.72055628807	2.01	3.11504164978
18797607	637265556	1157.0	44.0793549986	0.531365230058	WQZGKKKJIJFFOK-QBFJYBIGSA-N	0.0		flat tautomer	637265556	2964.0	45.9706162223	1.0	88.1587099972	0.531365230058	2.01	3.11503983119
18797610	637265556	1157.0	44.0793549986	0.531365230058	WQZGKKKJIJFFOK-QBFJYBIGSA-N	0.0		flat tautomer	637265556	4116.0	44.1726307269	1.0	88.1587099972	0.531365230058	2.01	3.11503983119
18797756	637265556	2964.0	44.0793549986	0.531365230058	WQZGKKKJIJFFOK-QBFJYBIGSA-N	0.0		flat tautomer	637265556	1157.0	45.9706162223	1.0	88.1587099972	0.531365230058	2.01	3.11503983119
18797760	637265556	2964.0	44.0793549986	0.531365230058	WQZGKKKJIJFFOK-QBFJYBIGSA-N	0.0		flat tautomer	637265556	4116.0	44.1726307269	1.0	88.1587099972	0.531365230058	2.01	3.11503983119
2688735	637266893	2964.0	35.7544873322	0.707082527706	WQZGKKKJIJFFOK-QBFJYBIGSA-N	0.0		flat tautomer	637266893	6999.0	33.1226286541	1.0	66.2452573083	0.707082527706	2.01	3.11497982822
2370340	637264959	1157.0	41.3448615652	0.57023892861	WQZGKKKJIJFFOK-QBFJYBIGSA-N	0.0		flat tautomer	637264959	1248.0	41.0515870342	1.0	82.1031740684	0.57023892861	2.01	3.11460672247
2370430	637264959	2964.0	41.3448615652	0.57023892861	WQZGKKKJIJFFOK-QBFJYBIGSA-N	0.0		flat tautomer	637264959	1248.0	41.0515870342	1.0	82.1031740684	0.57023892861	2.01	3.11460672247
2688749	637266893	2964.0	35.7544873322	0.705601094323	WQZGKKKJIJFFOK-QBFJYBIGSA-N	0.0		flat tautomer	637266893	6999.0	33.1226286541	1.0	66.2452573083	0.705601094323	2.01	3.11334696891
53073276	637267000	13069.0	32.4259687323	0.72055628807	WQZGKKKJIJFFOK-QBFJYBIGSA-N	0.0		flat tautomer	637267000	13617.0	32.5528419687	1.0	64.8519374645	0.72055628807	2.01	3.11312623445
53073277	637267000	13069.0	32.4259687323	0.72055628807	WQZGKKKJIJFFOK-QBFJYBIGSA-N	0.0		flat tautomer	637267000	16071.0	32.5528419687	1.0	64.8519374645	0.72055628807	2.01	3.11312623445
53073280	637267000	13617.0	32.4259687323	0.72055628807	WQZGKKKJIJFFOK-QBFJYBIGSA-N	0.0		flat tautomer	637267000	13069.0	32.5528419687	1.0	64.8519374645	0.72055628807	2.01	3.11312623445
53073282	637267000	13617.0	32.4259687323	0.72055628807	WQZGKKKJIJFFOK-QBFJYBIGSA-N	0.0		flat tautomer	637267000	16071.0	32.5528419687	1.0	64.8519374645	0.72055628807	2.01	3.11312623445
53073285	637267000	16071.0	32.4259687323	0.72055628807	WQZGKKKJIJFFOK-QBFJYBIGSA-N	0.0		flat tautomer	637267000	13069.0	32.5528419687	1.0	64.8519374645	0.72055628807	2.01	3.11312623445
53073286	637267000	16071.0	32.4259687323	0.72055628807	WQZGKKKJIJFFOK-QBFJYBIGSA-N	0.0		flat tautomer	637267000	13617.0	32.5528419687	1.0	64.8519374645	0.72055628807	2.01	3.11312623445
45688008	637267083	5540.0	23.1791420106	0.533457102236	WQZGKKKJIJFFOK-QBFJYBIGSA-N	0.0		flat tautomer	637267083	5540.0	21.876148359	2.0	43.7522967181	0.533457102236	2.01	3.11230107376
47016555	637269784	12790.0	26.8538719643	0.469413936849	WQZGKKKJIJFFOK-QBFJYBIGSA-N	0.0		flat tautomer	637269784	12790.0	24.8096683018	2.0	49.6193366037	0.469413936849	2.01	3.1107008407
25288236	637268956	1157.0	42.1197582241	0.552704654755	WQZGKKKJIJFFOK-QBFJYBIGSA-N	0.0		flat tautomer	637268956	8360.0	54.2125395255	1.0	84.2395164482	0.552704654755	2.01	3.11029270102
25288237	637268956	1157.0	42.1197582241	0.552704654755	WQZGKKKJIJFFOK-QBFJYBIGSA-N	0.0		flat tautomer	637268956	10160.0	54.2125395255	1.0	84.2395164482	0.552704654755	2.01	3.11029270102
25288278	637268956	2964.0	42.1197582241	0.552704654755	WQZGKKKJIJFFOK-QBFJYBIGSA-N	0.0		flat tautomer	637268956	8360.0	54.2125395255	1.0	84.2395164482	0.552704654755	2.01	3.11029270102
25288279	637268956	2964.0	42.1197582241	0.552704654755	WQZGKKKJIJFFOK-QBFJYBIGSA-N	0.0		flat tautomer	637268956	10160.0	54.2125395255	1.0	84.2395164482	0.552704654755	2.01	3.11029270102
34381228	637270142	1996.0	33.8507808873	0.687711913266	WQZGKKKJIJFFOK-QBFJYBIGSA-N	0.0		flat tautomer	637270142	225.0	43.8153085692	1.0	67.7015617747	0.687711913266	2.01	3.11028598274
34381229	637270142	1996.0	33.8507808873	0.687711913266	WQZGKKKJIJFFOK-QBFJYBIGSA-N	0.0		flat tautomer	637270142	532.0	43.8153085692	1.0	67.7015617747	0.687711913266	2.01	3.11028598274
34381230	637270142	1996.0	33.8507808873	0.687711913266	WQZGKKKJIJFFOK-QBFJYBIGSA-N	0.0		flat tautomer	637270142	831.0	43.8153085692	1.0	67.7015617747	0.687711913266	2.01	3.11028598274
34381231	637270142	1996.0	33.8507808873	0.687711913266	WQZGKKKJIJFFOK-QBFJYBIGSA-N	0.0		flat tautomer	637270142	1409.0	43.8153085692	1.0	67.7015617747	0.687711913266	2.01	3.11028598274
34381232	637270142	1996.0	33.8507808873	0.687711913266	WQZGKKKJIJFFOK-QBFJYBIGSA-N	0.0		flat tautomer	637270142	2408.0	43.8153085692	1.0	67.7015617747	0.687711913266	2.01	3.11028598274
34381233	637270142	1996.0	33.8507808873	0.687711913266	WQZGKKKJIJFFOK-QBFJYBIGSA-N	0.0		flat tautomer	637270142	4636.0	43.8153085692	1.0	67.7015617747	0.687711913266	2.01	3.11028598274
45687990	637267083	5540.0	23.1791420106	0.531365230058	WQZGKKKJIJFFOK-QBFJYBIGSA-N	0.0		flat tautomer	637267083	5540.0	21.876148359	2.0	43.7522967181	0.531365230058	2.01	3.1092454711
2688818	637266893	2964.0	35.7544873322	0.687711913266	WQZGKKKJIJFFOK-QBFJYBIGSA-N	0.0		flat tautomer	637266893	5669.0	33.8041003476	1.0	67.6082006952	0.687711913266	2.01	3.10921314951
53127413	637268852	14743.0	21.6179829574	0.57023892861	WQZGKKKJIJFFOK-QBFJYBIGSA-N	0.0		flat tautomer	637268852	14743.0	20.343901798	2.0	40.687803596	0.57023892861	2.01	3.1076835605
25526878	637270622	16085.0	28.3565473235	0.81744485017	WQZGKKKJIJFFOK-QBFJYBIGSA-N	0.0		flat tautomer	637270622	15384.0	29.1426675036	1.0	56.713094647	0.81744485017	2.01	3.1069514462
2368701	637264959	12848.0	37.1237821594	0.624088952415	WQZGKKKJIJFFOK-QBFJYBIGSA-N	0.0		flat tautomer	637264959	4116.0	44.3645162532	1.0	74.2475643188	0.624088952415	2.01	3.10657033546
2368703	637264959	12848.0	37.1237821594	0.624088952415	WQZGKKKJIJFFOK-QBFJYBIGSA-N	0.0		flat tautomer	637264959	3619.0	41.3053948011	1.0	74.2475643188	0.624088952415	2.01	3.10657033546
2368704	637264959	12848.0	37.1237821594	0.624088952415	WQZGKKKJIJFFOK-QBFJYBIGSA-N	0.0		flat tautomer	637264959	16179.0	41.3053948011	1.0	74.2475643188	0.624088952415	2.01	3.10657033546
2368705	637264959	12848.0	37.1237821594	0.624088952415	WQZGKKKJIJFFOK-QBFJYBIGSA-N	0.0		flat tautomer	637264959	1248.0	41.0515870342	1.0	74.2475643188	0.624088952415	2.01	3.10657033546
2368708	637264959	12848.0	37.1237821594	0.624088952415	WQZGKKKJIJFFOK-QBFJYBIGSA-N	0.0		flat tautomer	637264959	7210.0	40.2848326422	1.0	74.2475643188	0.624088952415	2.01	3.10657033546
2368711	637264959	12848.0	37.1237821594	0.624088952415	WQZGKKKJIJFFOK-QBFJYBIGSA-N	0.0		flat tautomer	637264959	2331.0	39.9507819773	1.0	74.2475643188	0.624088952415	2.01	3.10657033546
2368712	637264959	12848.0	37.1237821594	0.624088952415	WQZGKKKJIJFFOK-QBFJYBIGSA-N	0.0		flat tautomer	637264959	4385.0	39.9507819773	1.0	74.2475643188	0.624088952415	2.01	3.10657033546
2368713	637264959	12848.0	37.1237821594	0.624088952415	WQZGKKKJIJFFOK-QBFJYBIGSA-N	0.0		flat tautomer	637264959	12108.0	39.9507819773	1.0	74.2475643188	0.624088952415	2.01	3.10657033546
2368714	637264959	12848.0	37.1237821594	0.624088952415	WQZGKKKJIJFFOK-QBFJYBIGSA-N	0.0		flat tautomer	637264959	13884.0	39.9507819773	1.0	74.2475643188	0.624088952415	2.01	3.10657033546
2368715	637264959	12848.0	37.1237821594	0.624088952415	WQZGKKKJIJFFOK-QBFJYBIGSA-N	0.0		flat tautomer	637264959	12690.0	39.8996294549	1.0	74.2475643188	0.624088952415	2.01	3.10657033546
2368709	637264959	12848.0	37.1237821594	0.624088952415	WQZGKKKJIJFFOK-QBFJYBIGSA-N	0.0		flat tautomer	637264959	1157.0	40.0560111249	1.0	74.2475643188	0.624088952415	2.01	3.10657033546
2368710	637264959	12848.0	37.1237821594	0.624088952415	WQZGKKKJIJFFOK-QBFJYBIGSA-N	0.0		flat tautomer	637264959	2964.0	40.0560111249	1.0	74.2475643188	0.624088952415	2.01	3.10657033546
29930987	637267731	2754.0	50.6179829574	0.456306072041	WQZGKKKJIJFFOK-QBFJYBIGSA-N	0.0		flat tautomer	637267731	6122.0	63.5406075122	1.0	101.235965915	0.456306072041	2.01	3.10417919669
29930989	637267731	2754.0	50.6179829574	0.456306072041	WQZGKKKJIJFFOK-QBFJYBIGSA-N	0.0		flat tautomer	637267731	1195.0	57.3410351573	1.0	101.235965915	0.456306072041	2.01	3.10417919669
29930990	637267731	2754.0	50.6179829574	0.456306072041	WQZGKKKJIJFFOK-QBFJYBIGSA-N	0.0		flat tautomer	637267731	4810.0	57.3410351573	1.0	101.235965915	0.456306072041	2.01	3.10417919669
29931014	637267731	5746.0	50.6179829574	0.456306072041	WQZGKKKJIJFFOK-QBFJYBIGSA-N	0.0		flat tautomer	637267731	6122.0	63.5406075122	1.0	101.235965915	0.456306072041	2.01	3.10417919669
29931016	637267731	5746.0	50.6179829574	0.456306072041	WQZGKKKJIJFFOK-QBFJYBIGSA-N	0.0		flat tautomer	637267731	1195.0	57.3410351573	1.0	101.235965915	0.456306072041	2.01	3.10417919669
29931017	637267731	5746.0	50.6179829574	0.456306072041	WQZGKKKJIJFFOK-QBFJYBIGSA-N	0.0		flat tautomer	637267731	4810.0	57.3410351573	1.0	101.235965915	0.456306072041	2.01	3.10417919669
45717515	637268216	14743.0	19.5185573715	0.591634386844	WQZGKKKJIJFFOK-QBFJYBIGSA-N	0.0		flat tautomer	637268216	14743.0	22.7825160558	2.0	39.037114743	0.591634386844	2.01	3.10412565428
51963700	637270288	15980.0	42.3788237182	0.57023892861	WQZGKKKJIJFFOK-QBFJYBIGSA-N	0.0		flat tautomer	637270288	1892.0	40.440093375	1.0	80.8801867499	0.57023892861	2.01	3.10294277416
24175704	637268311	12848.0	40.4145392705	0.57023892861	WQZGKKKJIJFFOK-QBFJYBIGSA-N	0.0		flat tautomer	637268311	1157.0	53.4353339357	1.0	80.829078541	0.57023892861	2.01	3.10245247039
24175705	637268311	12848.0	40.4145392705	0.57023892861	WQZGKKKJIJFFOK-QBFJYBIGSA-N	0.0		flat tautomer	637268311	2964.0	53.4353339357	1.0	80.829078541	0.57023892861	2.01	3.10245247039
2688833	637266893	2964.0	35.7544873322	0.694182199378	WQZGKKKJIJFFOK-QBFJYBIGSA-N	0.0		flat tautomer	637266893	6999.0	33.1226286541	1.0	66.2452573083	0.694182199378	2.01	3.10067380614
2688736	637266893	2964.0	35.7544873322	0.707082527706	WQZGKKKJIJFFOK-QBFJYBIGSA-N	0.0		flat tautomer	637266893	2994.0	32.505845406	1.0	65.011690812	0.707082527706	2.01	3.10037628379
2688737	637266893	2964.0	35.7544873322	0.707082527706	WQZGKKKJIJFFOK-QBFJYBIGSA-N	0.0		flat tautomer	637266893	3901.0	32.505845406	1.0	65.011690812	0.707082527706	2.01	3.10037628379
34381731	637270142	1530.0	34.6655462488	0.66301099456	WQZGKKKJIJFFOK-QBFJYBIGSA-N	0.0		flat tautomer	637270142	225.0	45.7594507517	1.0	69.3310924977	0.66301099456	2.01	3.10035345191
34381732	637270142	1530.0	34.6655462488	0.66301099456	WQZGKKKJIJFFOK-QBFJYBIGSA-N	0.0		flat tautomer	637270142	532.0	45.7594507517	1.0	69.3310924977	0.66301099456	2.01	3.10035345191
34381733	637270142	1530.0	34.6655462488	0.66301099456	WQZGKKKJIJFFOK-QBFJYBIGSA-N	0.0		flat tautomer	637270142	831.0	45.7594507517	1.0	69.3310924977	0.66301099456	2.01	3.10035345191
34381734	637270142	1530.0	34.6655462488	0.66301099456	WQZGKKKJIJFFOK-QBFJYBIGSA-N	0.0		flat tautomer	637270142	1409.0	45.7594507517	1.0	69.3310924977	0.66301099456	2.01	3.10035345191
34381735	637270142	1530.0	34.6655462488	0.66301099456	WQZGKKKJIJFFOK-QBFJYBIGSA-N	0.0		flat tautomer	637270142	2408.0	45.7594507517	1.0	69.3310924977	0.66301099456	2.01	3.10035345191
34381736	637270142	1530.0	34.6655462488	0.66301099456	WQZGKKKJIJFFOK-QBFJYBIGSA-N	0.0		flat tautomer	637270142	4636.0	45.7594507517	1.0	69.3310924977	0.66301099456	2.01	3.10035345191
34381743	637270142	1530.0	34.6655462488	0.66301099456	WQZGKKKJIJFFOK-QBFJYBIGSA-N	0.0		flat tautomer	637270142	5618.0	45.2055119533	1.0	69.3310924977	0.66301099456	2.01	3.10035345191
2370343	637264959	1157.0	41.3448615652	0.57023892861	WQZGKKKJIJFFOK-QBFJYBIGSA-N	0.0		flat tautomer	637264959	7210.0	40.2848326422	1.0	80.5696652843	0.57023892861	2.01	3.09996021219
2370433	637264959	2964.0	41.3448615652	0.57023892861	WQZGKKKJIJFFOK-QBFJYBIGSA-N	0.0		flat tautomer	637264959	7210.0	40.2848326422	1.0	80.5696652843	0.57023892861	2.01	3.09996021219
2688750	637266893	2964.0	35.7544873322	0.705601094323	WQZGKKKJIJFFOK-QBFJYBIGSA-N	0.0		flat tautomer	637266893	2994.0	32.505845406	1.0	65.011690812	0.705601094323	2.01	3.0987510796
2688751	637266893	2964.0	35.7544873322	0.705601094323	WQZGKKKJIJFFOK-QBFJYBIGSA-N	0.0		flat tautomer	637266893	3901.0	32.505845406	1.0	65.011690812	0.705601094323	2.01	3.0987510796
53073201	637267000	13069.0	32.4259687323	0.707082527706	WQZGKKKJIJFFOK-QBFJYBIGSA-N	0.0		flat tautomer	637267000	13617.0	32.5528419687	1.0	64.8519374645	0.707082527706	2.01	3.09846988608
53073202	637267000	13069.0	32.4259687323	0.707082527706	WQZGKKKJIJFFOK-QBFJYBIGSA-N	0.0		flat tautomer	637267000	16071.0	32.5528419687	1.0	64.8519374645	0.707082527706	2.01	3.09846988608
53073205	637267000	13617.0	32.4259687323	0.707082527706	WQZGKKKJIJFFOK-QBFJYBIGSA-N	0.0		flat tautomer	637267000	13069.0	32.5528419687	1.0	64.8519374645	0.707082527706	2.01	3.09846988608
53073207	637267000	13617.0	32.4259687323	0.707082527706	WQZGKKKJIJFFOK-QBFJYBIGSA-N	0.0		flat tautomer	637267000	16071.0	32.5528419687	1.0	64.8519374645	0.707082527706	2.01	3.09846988608
53073210	637267000	16071.0	32.4259687323	0.707082527706	WQZGKKKJIJFFOK-QBFJYBIGSA-N	0.0		flat tautomer	637267000	13069.0	32.5528419687	1.0	64.8519374645	0.707082527706	2.01	3.09846988608
53073211	637267000	16071.0	32.4259687323	0.707082527706	WQZGKKKJIJFFOK-QBFJYBIGSA-N	0.0		flat tautomer	637267000	13617.0	32.5528419687	1.0	64.8519374645	0.707082527706	2.01	3.09846988608
53073233	637267000	13069.0	32.4259687323	0.81744485017	WQZGKKKJIJFFOK-QBFJYBIGSA-N	0.0		flat tautomer	637267000	11717.0	28.016824928	1.0	56.0336498559	0.81744485017	2.01	3.097603725
53073234	637267000	13069.0	32.4259687323	0.81744485017	WQZGKKKJIJFFOK-QBFJYBIGSA-N	0.0		flat tautomer	637267000	16182.0	28.016824928	1.0	56.0336498559	0.81744485017	2.01	3.097603725
53073238	637267000	13617.0	32.4259687323	0.81744485017	WQZGKKKJIJFFOK-QBFJYBIGSA-N	0.0		flat tautomer	637267000	11717.0	28.016824928	1.0	56.0336498559	0.81744485017	2.01	3.097603725
53073239	637267000	13617.0	32.4259687323	0.81744485017	WQZGKKKJIJFFOK-QBFJYBIGSA-N	0.0		flat tautomer	637267000	16182.0	28.016824928	1.0	56.0336498559	0.81744485017	2.01	3.097603725
53073243	637267000	16071.0	32.4259687323	0.81744485017	WQZGKKKJIJFFOK-QBFJYBIGSA-N	0.0		flat tautomer	637267000	11717.0	28.016824928	1.0	56.0336498559	0.81744485017	2.01	3.097603725
53073244	637267000	16071.0	32.4259687323	0.81744485017	WQZGKKKJIJFFOK-QBFJYBIGSA-N	0.0		flat tautomer	637267000	16182.0	28.016824928	1.0	56.0336498559	0.81744485017	2.01	3.097603725
2688839	637266893	2964.0	35.7544873322	0.66301099456	WQZGKKKJIJFFOK-QBFJYBIGSA-N	0.0		flat tautomer	637266893	6629.0	34.5142785735	1.0	69.028557147	0.66301099456	2.01	3.09696570315
53073216	637267000	13069.0	32.4259687323	0.705601094323	WQZGKKKJIJFFOK-QBFJYBIGSA-N	0.0		flat tautomer	637267000	13617.0	32.5528419687	1.0	64.8519374645	0.705601094323	2.01	3.09684568121
53073217	637267000	13069.0	32.4259687323	0.705601094323	WQZGKKKJIJFFOK-QBFJYBIGSA-N	0.0		flat tautomer	637267000	16071.0	32.5528419687	1.0	64.8519374645	0.705601094323	2.01	3.09684568121
53073220	637267000	13617.0	32.4259687323	0.705601094323	WQZGKKKJIJFFOK-QBFJYBIGSA-N	0.0		flat tautomer	637267000	13069.0	32.5528419687	1.0	64.8519374645	0.705601094323	2.01	3.09684568121
53073222	637267000	13617.0	32.4259687323	0.705601094323	WQZGKKKJIJFFOK-QBFJYBIGSA-N	0.0		flat tautomer	637267000	16071.0	32.5528419687	1.0	64.8519374645	0.705601094323	2.01	3.09684568121
53073225	637267000	16071.0	32.4259687323	0.705601094323	WQZGKKKJIJFFOK-QBFJYBIGSA-N	0.0		flat tautomer	637267000	13069.0	32.5528419687	1.0	64.8519374645	0.705601094323	2.01	3.09684568121
53073226	637267000	16071.0	32.4259687323	0.705601094323	WQZGKKKJIJFFOK-QBFJYBIGSA-N	0.0		flat tautomer	637267000	13617.0	32.5528419687	1.0	64.8519374645	0.705601094323	2.01	3.09684568121
2371056	637264959	1157.0	41.3448615652	0.552704654755	WQZGKKKJIJFFOK-QBFJYBIGSA-N	0.0		flat tautomer	637264959	4116.0	44.3645162532	1.0	82.6897231304	0.552704654755	2.01	3.09588756173
2371146	637264959	2964.0	41.3448615652	0.552704654755	WQZGKKKJIJFFOK-QBFJYBIGSA-N	0.0		flat tautomer	637264959	4116.0	44.3645162532	1.0	82.6897231304	0.552704654755	2.01	3.09588756173
53162482	637266580	14743.0	39.1272611725	0.591634386844	WQZGKKKJIJFFOK-QBFJYBIGSA-N	0.0		flat tautomer	637266580	1229.0	38.6234230429	1.0	77.2468460859	0.591634386844	2.01	3.09586885781
53162484	637266580	14743.0	39.1272611725	0.591634386844	WQZGKKKJIJFFOK-QBFJYBIGSA-N	0.0		flat tautomer	637266580	15110.0	38.6234230429	1.0	77.2468460859	0.591634386844	2.01	3.09586885781
53162485	637266580	14743.0	39.1272611725	0.591634386844	WQZGKKKJIJFFOK-QBFJYBIGSA-N	0.0		flat tautomer	637266580	15763.0	38.6234230429	1.0	77.2468460859	0.591634386844	2.01	3.09586885781
2370345	637264959	1157.0	41.3448615652	0.57023892861	WQZGKKKJIJFFOK-QBFJYBIGSA-N	0.0		flat tautomer	637264959	2964.0	40.0560111249	1.0	80.1120222499	0.57023892861	2.01	3.0955487905
2370434	637264959	2964.0	41.3448615652	0.57023892861	WQZGKKKJIJFFOK-QBFJYBIGSA-N	0.0		flat tautomer	637264959	1157.0	40.0560111249	1.0	80.1120222499	0.57023892861	2.01	3.0955487905
2371058	637264959	1157.0	41.3448615652	0.552704654755	WQZGKKKJIJFFOK-QBFJYBIGSA-N	0.0		flat tautomer	637264959	3619.0	41.3053948011	1.0	82.6107896021	0.552704654755	2.01	3.09514848302
2371059	637264959	1157.0	41.3448615652	0.552704654755	WQZGKKKJIJFFOK-QBFJYBIGSA-N	0.0		flat tautomer	637264959	16179.0	41.3053948011	1.0	82.6107896021	0.552704654755	2.01	3.09514848302
2371148	637264959	2964.0	41.3448615652	0.552704654755	WQZGKKKJIJFFOK-QBFJYBIGSA-N	0.0		flat tautomer	637264959	3619.0	41.3053948011	1.0	82.6107896021	0.552704654755	2.01	3.09514848302
2371149	637264959	2964.0	41.3448615652	0.552704654755	WQZGKKKJIJFFOK-QBFJYBIGSA-N	0.0		flat tautomer	637264959	16179.0	41.3053948011	1.0	82.6107896021	0.552704654755	2.01	3.09514848302
2688840	637266893	2964.0	35.7544873322	0.66301099456	WQZGKKKJIJFFOK-QBFJYBIGSA-N	0.0		flat tautomer	637266893	971.0	34.4259687323	1.0	68.8519374645	0.66301099456	2.01	3.09498278936
2688841	637266893	2964.0	35.7544873322	0.66301099456	WQZGKKKJIJFFOK-QBFJYBIGSA-N	0.0		flat tautomer	637266893	13940.0	34.4259687323	1.0	68.8519374645	0.66301099456	2.01	3.09498278936
2370346	637264959	1157.0	41.3448615652	0.57023892861	WQZGKKKJIJFFOK-QBFJYBIGSA-N	0.0		flat tautomer	637264959	2331.0	39.9507819773	1.0	79.9015639547	0.57023892861	2.01	3.09351374415
2370347	637264959	1157.0	41.3448615652	0.57023892861	WQZGKKKJIJFFOK-QBFJYBIGSA-N	0.0		flat tautomer	637264959	4385.0	39.9507819773	1.0	79.9015639547	0.57023892861	2.01	3.09351374415
2370348	637264959	1157.0	41.3448615652	0.57023892861	WQZGKKKJIJFFOK-QBFJYBIGSA-N	0.0		flat tautomer	637264959	12108.0	39.9507819773	1.0	79.9015639547	0.57023892861	2.01	3.09351374415
2370349	637264959	1157.0	41.3448615652	0.57023892861	WQZGKKKJIJFFOK-QBFJYBIGSA-N	0.0		flat tautomer	637264959	13884.0	39.9507819773	1.0	79.9015639547	0.57023892861	2.01	3.09351374415
2370436	637264959	2964.0	41.3448615652	0.57023892861	WQZGKKKJIJFFOK-QBFJYBIGSA-N	0.0		flat tautomer	637264959	2331.0	39.9507819773	1.0	79.9015639547	0.57023892861	2.01	3.09351374415
2370437	637264959	2964.0	41.3448615652	0.57023892861	WQZGKKKJIJFFOK-QBFJYBIGSA-N	0.0		flat tautomer	637264959	4385.0	39.9507819773	1.0	79.9015639547	0.57023892861	2.01	3.09351374415
2370438	637264959	2964.0	41.3448615652	0.57023892861	WQZGKKKJIJFFOK-QBFJYBIGSA-N	0.0		flat tautomer	637264959	12108.0	39.9507819773	1.0	79.9015639547	0.57023892861	2.01	3.09351374415
2370439	637264959	2964.0	41.3448615652	0.57023892861	WQZGKKKJIJFFOK-QBFJYBIGSA-N	0.0		flat tautomer	637264959	13884.0	39.9507819773	1.0	79.9015639547	0.57023892861	2.01	3.09351374415
2688819	637266893	2964.0	35.7544873322	0.687711913266	WQZGKKKJIJFFOK-QBFJYBIGSA-N	0.0		flat tautomer	637266893	6999.0	33.1226286541	1.0	66.2452573083	0.687711913266	2.01	3.09342327686
2370350	637264959	1157.0	41.3448615652	0.57023892861	WQZGKKKJIJFFOK-QBFJYBIGSA-N	0.0		flat tautomer	637264959	12690.0	39.8996294549	1.0	79.7992589098	0.57023892861	2.01	3.09252304348
2370440	637264959	2964.0	41.3448615652	0.57023892861	WQZGKKKJIJFFOK-QBFJYBIGSA-N	0.0		flat tautomer	637264959	12690.0	39.8996294549	1.0	79.7992589098	0.57023892861	2.01	3.09252304348
43730761	637270869	13745.0	41.1524273409	0.552704654755	WQZGKKKJIJFFOK-QBFJYBIGSA-N	0.0		flat tautomer	637270869	7717.0	48.047207557	1.0	82.3048546817	0.552704654755	2.01	3.09227890666
51227326	637265270	1028.0	18.625251654	0.72055628807	WQZGKKKJIJFFOK-QBFJYBIGSA-N	0.0		flat tautomer	637265270	1028.0	15.7447274949	2.0	31.4894549898	0.72055628807	2.01	3.09040058543
2371060	637264959	1157.0	41.3448615652	0.552704654755	WQZGKKKJIJFFOK-QBFJYBIGSA-N	0.0		flat tautomer	637264959	1248.0	41.0515870342	1.0	82.1031740684	0.552704654755	2.01	3.0903828259
2371150	637264959	2964.0	41.3448615652	0.552704654755	WQZGKKKJIJFFOK-QBFJYBIGSA-N	0.0		flat tautomer	637264959	1248.0	41.0515870342	1.0	82.1031740684	0.552704654755	2.01	3.0903828259
47016559	637269784	12790.0	26.8538719643	0.456306072041	WQZGKKKJIJFFOK-QBFJYBIGSA-N	0.0		flat tautomer	637269784	12790.0	24.8096683018	2.0	49.6193366037	0.456306072041	2.01	3.08875394895
2688842	637266893	2964.0	35.7544873322	0.66301099456	WQZGKKKJIJFFOK-QBFJYBIGSA-N	0.0		flat tautomer	637266893	2331.0	34.0609802236	1.0	68.1219604471	0.66301099456	2.01	3.0867466208
2688843	637266893	2964.0	35.7544873322	0.66301099456	WQZGKKKJIJFFOK-QBFJYBIGSA-N	0.0		flat tautomer	637266893	4385.0	34.0609802236	1.0	68.1219604471	0.66301099456	2.01	3.0867466208
2688844	637266893	2964.0	35.7544873322	0.66301099456	WQZGKKKJIJFFOK-QBFJYBIGSA-N	0.0		flat tautomer	637266893	12108.0	34.0609802236	1.0	68.1219604471	0.66301099456	2.01	3.0867466208
2688845	637266893	2964.0	35.7544873322	0.66301099456	WQZGKKKJIJFFOK-QBFJYBIGSA-N	0.0		flat tautomer	637266893	13884.0	34.0609802236	1.0	68.1219604471	0.66301099456	2.01	3.0867466208
2688834	637266893	2964.0	35.7544873322	0.694182199378	WQZGKKKJIJFFOK-QBFJYBIGSA-N	0.0		flat tautomer	637266893	2994.0	32.505845406	1.0	65.011690812	0.694182199378	2.01	3.08613733073
2688835	637266893	2964.0	35.7544873322	0.694182199378	WQZGKKKJIJFFOK-QBFJYBIGSA-N	0.0		flat tautomer	637266893	3901.0	32.505845406	1.0	65.011690812	0.694182199378	2.01	3.08613733073
25526866	637270622	16085.0	28.3565473235	0.794279354316	WQZGKKKJIJFFOK-QBFJYBIGSA-N	0.0		flat tautomer	637270622	15384.0	29.1426675036	1.0	56.713094647	0.794279354316	2.01	3.08470167556
53073306	637267000	13069.0	32.4259687323	0.694182199378	WQZGKKKJIJFFOK-QBFJYBIGSA-N	0.0		flat tautomer	637267000	13617.0	32.5528419687	1.0	64.8519374645	0.694182199378	2.01	3.08423968844
53073307	637267000	13069.0	32.4259687323	0.694182199378	WQZGKKKJIJFFOK-QBFJYBIGSA-N	0.0		flat tautomer	637267000	16071.0	32.5528419687	1.0	64.8519374645	0.694182199378	2.01	3.08423968844
53073310	637267000	13617.0	32.4259687323	0.694182199378	WQZGKKKJIJFFOK-QBFJYBIGSA-N	0.0		flat tautomer	637267000	13069.0	32.5528419687	1.0	64.8519374645	0.694182199378	2.01	3.08423968844
53073312	637267000	13617.0	32.4259687323	0.694182199378	WQZGKKKJIJFFOK-QBFJYBIGSA-N	0.0		flat tautomer	637267000	16071.0	32.5528419687	1.0	64.8519374645	0.694182199378	2.01	3.08423968844
53073315	637267000	16071.0	32.4259687323	0.694182199378	WQZGKKKJIJFFOK-QBFJYBIGSA-N	0.0		flat tautomer	637267000	13069.0	32.5528419687	1.0	64.8519374645	0.694182199378	2.01	3.08423968844
53073316	637267000	16071.0	32.4259687323	0.694182199378	WQZGKKKJIJFFOK-QBFJYBIGSA-N	0.0		flat tautomer	637267000	13617.0	32.5528419687	1.0	64.8519374645	0.694182199378	2.01	3.08423968844
53127581	637268852	14743.0	21.6179829574	0.552704654755	WQZGKKKJIJFFOK-QBFJYBIGSA-N	0.0		flat tautomer	637268852	14743.0	20.343901798	2.0	40.687803596	0.552704654755	2.01	3.08351350892
9626841	637265842	1157.0	37.9913998282	0.591634386844	WQZGKKKJIJFFOK-QBFJYBIGSA-N	0.0		flat tautomer	637265842	189.0	49.321481621	1.0	75.9827996565	0.591634386844	2.01	3.0831254006
9626842	637265842	1157.0	37.9913998282	0.591634386844	WQZGKKKJIJFFOK-QBFJYBIGSA-N	0.0		flat tautomer	637265842	1846.0	49.321481621	1.0	75.9827996565	0.591634386844	2.01	3.0831254006
9626843	637265842	1157.0	37.9913998282	0.591634386844	WQZGKKKJIJFFOK-QBFJYBIGSA-N	0.0		flat tautomer	637265842	2046.0	49.321481621	1.0	75.9827996565	0.591634386844	2.01	3.0831254006
9626844	637265842	1157.0	37.9913998282	0.591634386844	WQZGKKKJIJFFOK-QBFJYBIGSA-N	0.0		flat tautomer	637265842	4116.0	48.4190750243	1.0	75.9827996565	0.591634386844	2.01	3.0831254006
9626848	637265842	1157.0	37.9913998282	0.591634386844	WQZGKKKJIJFFOK-QBFJYBIGSA-N	0.0		flat tautomer	637265842	1785.0	44.8507808873	1.0	75.9827996565	0.591634386844	2.01	3.0831254006
9626850	637265842	1157.0	37.9913998282	0.591634386844	WQZGKKKJIJFFOK-QBFJYBIGSA-N	0.0		flat tautomer	637265842	1548.0	44.2006594505	1.0	75.9827996565	0.591634386844	2.01	3.0831254006
9626851	637265842	1157.0	37.9913998282	0.591634386844	WQZGKKKJIJFFOK-QBFJYBIGSA-N	0.0		flat tautomer	637265842	2379.0	44.2006594505	1.0	75.9827996565	0.591634386844	2.01	3.0831254006
9626852	637265842	1157.0	37.9913998282	0.591634386844	WQZGKKKJIJFFOK-QBFJYBIGSA-N	0.0		flat tautomer	637265842	5848.0	44.2006594505	1.0	75.9827996565	0.591634386844	2.01	3.0831254006
9626853	637265842	1157.0	37.9913998282	0.591634386844	WQZGKKKJIJFFOK-QBFJYBIGSA-N	0.0		flat tautomer	637265842	6557.0	44.2006594505	1.0	75.9827996565	0.591634386844	2.01	3.0831254006
9626854	637265842	1157.0	37.9913998282	0.591634386844	WQZGKKKJIJFFOK-QBFJYBIGSA-N	0.0		flat tautomer	637265842	7537.0	44.1106982975	1.0	75.9827996565	0.591634386844	2.01	3.0831254006
9626855	637265842	1157.0	37.9913998282	0.591634386844	WQZGKKKJIJFFOK-QBFJYBIGSA-N	0.0		flat tautomer	637265842	10453.0	44.1106982975	1.0	75.9827996565	0.591634386844	2.01	3.0831254006
9626856	637265842	1157.0	37.9913998282	0.591634386844	WQZGKKKJIJFFOK-QBFJYBIGSA-N	0.0		flat tautomer	637265842	2331.0	43.571865206	1.0	75.9827996565	0.591634386844	2.01	3.0831254006
9626857	637265842	1157.0	37.9913998282	0.591634386844	WQZGKKKJIJFFOK-QBFJYBIGSA-N	0.0		flat tautomer	637265842	4385.0	43.571865206	1.0	75.9827996565	0.591634386844	2.01	3.0831254006
9626858	637265842	1157.0	37.9913998282	0.591634386844	WQZGKKKJIJFFOK-QBFJYBIGSA-N	0.0		flat tautomer	637265842	12108.0	43.571865206	1.0	75.9827996565	0.591634386844	2.01	3.0831254006
9626859	637265842	1157.0	37.9913998282	0.591634386844	WQZGKKKJIJFFOK-QBFJYBIGSA-N	0.0		flat tautomer	637265842	13884.0	43.571865206	1.0	75.9827996565	0.591634386844	2.01	3.0831254006
9626933	637265842	2964.0	37.9913998282	0.591634386844	WQZGKKKJIJFFOK-QBFJYBIGSA-N	0.0		flat tautomer	637265842	189.0	49.321481621	1.0	75.9827996565	0.591634386844	2.01	3.0831254006
9626934	637265842	2964.0	37.9913998282	0.591634386844	WQZGKKKJIJFFOK-QBFJYBIGSA-N	0.0		flat tautomer	637265842	1846.0	49.321481621	1.0	75.9827996565	0.591634386844	2.01	3.0831254006
9626935	637265842	2964.0	37.9913998282	0.591634386844	WQZGKKKJIJFFOK-QBFJYBIGSA-N	0.0		flat tautomer	637265842	2046.0	49.321481621	1.0	75.9827996565	0.591634386844	2.01	3.0831254006
9626936	637265842	2964.0	37.9913998282	0.591634386844	WQZGKKKJIJFFOK-QBFJYBIGSA-N	0.0		flat tautomer	637265842	4116.0	48.4190750243	1.0	75.9827996565	0.591634386844	2.01	3.0831254006
9626940	637265842	2964.0	37.9913998282	0.591634386844	WQZGKKKJIJFFOK-QBFJYBIGSA-N	0.0		flat tautomer	637265842	1785.0	44.8507808873	1.0	75.9827996565	0.591634386844	2.01	3.0831254006
9626942	637265842	2964.0	37.9913998282	0.591634386844	WQZGKKKJIJFFOK-QBFJYBIGSA-N	0.0		flat tautomer	637265842	1548.0	44.2006594505	1.0	75.9827996565	0.591634386844	2.01	3.0831254006
9626943	637265842	2964.0	37.9913998282	0.591634386844	WQZGKKKJIJFFOK-QBFJYBIGSA-N	0.0		flat tautomer	637265842	2379.0	44.2006594505	1.0	75.9827996565	0.591634386844	2.01	3.0831254006
9626944	637265842	2964.0	37.9913998282	0.591634386844	WQZGKKKJIJFFOK-QBFJYBIGSA-N	0.0		flat tautomer	637265842	5848.0	44.2006594505	1.0	75.9827996565	0.591634386844	2.01	3.0831254006
9626945	637265842	2964.0	37.9913998282	0.591634386844	WQZGKKKJIJFFOK-QBFJYBIGSA-N	0.0		flat tautomer	637265842	6557.0	44.2006594505	1.0	75.9827996565	0.591634386844	2.01	3.0831254006
9626946	637265842	2964.0	37.9913998282	0.591634386844	WQZGKKKJIJFFOK-QBFJYBIGSA-N	0.0		flat tautomer	637265842	7537.0	44.1106982975	1.0	75.9827996565	0.591634386844	2.01	3.0831254006
9626947	637265842	2964.0	37.9913998282	0.591634386844	WQZGKKKJIJFFOK-QBFJYBIGSA-N	0.0		flat tautomer	637265842	10453.0	44.1106982975	1.0	75.9827996565	0.591634386844	2.01	3.0831254006
9626948	637265842	2964.0	37.9913998282	0.591634386844	WQZGKKKJIJFFOK-QBFJYBIGSA-N	0.0		flat tautomer	637265842	2331.0	43.571865206	1.0	75.9827996565	0.591634386844	2.01	3.0831254006
9626949	637265842	2964.0	37.9913998282	0.591634386844	WQZGKKKJIJFFOK-QBFJYBIGSA-N	0.0		flat tautomer	637265842	4385.0	43.571865206	1.0	75.9827996565	0.591634386844	2.01	3.0831254006
9626950	637265842	2964.0	37.9913998282	0.591634386844	WQZGKKKJIJFFOK-QBFJYBIGSA-N	0.0		flat tautomer	637265842	12108.0	43.571865206	1.0	75.9827996565	0.591634386844	2.01	3.0831254006
9626951	637265842	2964.0	37.9913998282	0.591634386844	WQZGKKKJIJFFOK-QBFJYBIGSA-N	0.0		flat tautomer	637265842	13884.0	43.571865206	1.0	75.9827996565	0.591634386844	2.01	3.0831254006
25288327	637268956	1157.0	42.1197582241	0.533457102236	WQZGKKKJIJFFOK-QBFJYBIGSA-N	0.0		flat tautomer	637268956	8360.0	54.2125395255	1.0	84.2395164482	0.533457102236	2.01	3.08285327924
25288328	637268956	1157.0	42.1197582241	0.533457102236	WQZGKKKJIJFFOK-QBFJYBIGSA-N	0.0		flat tautomer	637268956	10160.0	54.2125395255	1.0	84.2395164482	0.533457102236	2.01	3.08285327924
25288369	637268956	2964.0	42.1197582241	0.533457102236	WQZGKKKJIJFFOK-QBFJYBIGSA-N	0.0		flat tautomer	637268956	8360.0	54.2125395255	1.0	84.2395164482	0.533457102236	2.01	3.08285327924
25288370	637268956	2964.0	42.1197582241	0.533457102236	WQZGKKKJIJFFOK-QBFJYBIGSA-N	0.0		flat tautomer	637268956	10160.0	54.2125395255	1.0	84.2395164482	0.533457102236	2.01	3.08285327924
51963529	637270288	1892.0	42.3788237182	0.624088952415	WQZGKKKJIJFFOK-QBFJYBIGSA-N	0.0		flat tautomer	637270288	5951.0	35.9788107009	1.0	71.9576214019	0.624088952415	2.01	3.08233500059
51963541	637270288	15980.0	42.3788237182	0.624088952415	WQZGKKKJIJFFOK-QBFJYBIGSA-N	0.0		flat tautomer	637270288	5951.0	35.9788107009	1.0	71.9576214019	0.624088952415	2.01	3.08233500059
34382088	637270142	1996.0	33.8507808873	0.66301099456	WQZGKKKJIJFFOK-QBFJYBIGSA-N	0.0		flat tautomer	637270142	225.0	43.8153085692	1.0	67.7015617747	0.66301099456	2.01	3.08197327709
34382089	637270142	1996.0	33.8507808873	0.66301099456	WQZGKKKJIJFFOK-QBFJYBIGSA-N	0.0		flat tautomer	637270142	532.0	43.8153085692	1.0	67.7015617747	0.66301099456	2.01	3.08197327709
34382090	637270142	1996.0	33.8507808873	0.66301099456	WQZGKKKJIJFFOK-QBFJYBIGSA-N	0.0		flat tautomer	637270142	831.0	43.8153085692	1.0	67.7015617747	0.66301099456	2.01	3.08197327709
34382091	637270142	1996.0	33.8507808873	0.66301099456	WQZGKKKJIJFFOK-QBFJYBIGSA-N	0.0		flat tautomer	637270142	1409.0	43.8153085692	1.0	67.7015617747	0.66301099456	2.01	3.08197327709
34382092	637270142	1996.0	33.8507808873	0.66301099456	WQZGKKKJIJFFOK-QBFJYBIGSA-N	0.0		flat tautomer	637270142	2408.0	43.8153085692	1.0	67.7015617747	0.66301099456	2.01	3.08197327709
34382093	637270142	1996.0	33.8507808873	0.66301099456	WQZGKKKJIJFFOK-QBFJYBIGSA-N	0.0		flat tautomer	637270142	4636.0	43.8153085692	1.0	67.7015617747	0.66301099456	2.01	3.08197327709
2688846	637266893	2964.0	35.7544873322	0.66301099456	WQZGKKKJIJFFOK-QBFJYBIGSA-N	0.0		flat tautomer	637266893	5669.0	33.8041003476	1.0	67.6082006952	0.66301099456	2.01	3.08091020978
25288145	637268956	1157.0	42.1197582241	0.531365230058	WQZGKKKJIJFFOK-QBFJYBIGSA-N	0.0		flat tautomer	637268956	8360.0	54.2125395255	1.0	84.2395164482	0.531365230058	2.01	3.0798265879
25288146	637268956	1157.0	42.1197582241	0.531365230058	WQZGKKKJIJFFOK-QBFJYBIGSA-N	0.0		flat tautomer	637268956	10160.0	54.2125395255	1.0	84.2395164482	0.531365230058	2.01	3.0798265879
25288187	637268956	2964.0	42.1197582241	0.531365230058	WQZGKKKJIJFFOK-QBFJYBIGSA-N	0.0		flat tautomer	637268956	8360.0	54.2125395255	1.0	84.2395164482	0.531365230058	2.01	3.0798265879
25288188	637268956	2964.0	42.1197582241	0.531365230058	WQZGKKKJIJFFOK-QBFJYBIGSA-N	0.0		flat tautomer	637268956	10160.0	54.2125395255	1.0	84.2395164482	0.531365230058	2.01	3.0798265879
25526868	637270622	16085.0	28.3565473235	0.788758947678	WQZGKKKJIJFFOK-QBFJYBIGSA-N	0.0		flat tautomer	637270622	15384.0	29.1426675036	1.0	56.713094647	0.788758947678	2.01	3.07932781969
18792236	637265556	12848.0	37.7904849855	0.591634386844	WQZGKKKJIJFFOK-QBFJYBIGSA-N	0.0		flat tautomer	637265556	1157.0	45.9706162223	1.0	75.5809699709	0.591634386844	2.01	3.07904106887
18792237	637265556	12848.0	37.7904849855	0.591634386844	WQZGKKKJIJFFOK-QBFJYBIGSA-N	0.0		flat tautomer	637265556	2964.0	45.9706162223	1.0	75.5809699709	0.591634386844	2.01	3.07904106887
18792240	637265556	12848.0	37.7904849855	0.591634386844	WQZGKKKJIJFFOK-QBFJYBIGSA-N	0.0		flat tautomer	637265556	4116.0	44.1726307269	1.0	75.5809699709	0.591634386844	2.01	3.07904106887
2688820	637266893	2964.0	35.7544873322	0.687711913266	WQZGKKKJIJFFOK-QBFJYBIGSA-N	0.0		flat tautomer	637266893	2994.0	32.505845406	1.0	65.011690812	0.687711913266	2.01	3.07892079314
2688821	637266893	2964.0	35.7544873322	0.687711913266	WQZGKKKJIJFFOK-QBFJYBIGSA-N	0.0		flat tautomer	637266893	3901.0	32.505845406	1.0	65.011690812	0.687711913266	2.01	3.07892079314
51963764	637270288	15980.0	42.3788237182	0.552704654755	WQZGKKKJIJFFOK-QBFJYBIGSA-N	0.0		flat tautomer	637270288	1892.0	40.440093375	1.0	80.8801867499	0.552704654755	2.01	3.0788095941
24177148	637268311	12848.0	40.4145392705	0.552704654755	WQZGKKKJIJFFOK-QBFJYBIGSA-N	0.0		flat tautomer	637268311	1157.0	53.4353339357	1.0	80.829078541	0.552704654755	2.01	3.07832310368
24177149	637268311	12848.0	40.4145392705	0.552704654755	WQZGKKKJIJFFOK-QBFJYBIGSA-N	0.0		flat tautomer	637268311	2964.0	53.4353339357	1.0	80.829078541	0.552704654755	2.01	3.07832310368
2688710	637266893	2964.0	35.7544873322	0.624088952415	WQZGKKKJIJFFOK-QBFJYBIGSA-N	0.0		flat tautomer	637266893	4116.0	37.6695862267	1.0	71.5089746644	0.624088952415	2.01	3.07751923332
2688711	637266893	2964.0	35.7544873322	0.624088952415	WQZGKKKJIJFFOK-QBFJYBIGSA-N	0.0		flat tautomer	637266893	7210.0	36.4412914295	1.0	71.5089746644	0.624088952415	2.01	3.07751923332
53073291	637267000	13069.0	32.4259687323	0.687711913266	WQZGKKKJIJFFOK-QBFJYBIGSA-N	0.0		flat tautomer	637267000	13617.0	32.5528419687	1.0	64.8519374645	0.687711913266	2.01	3.07702758824
53073292	637267000	13069.0	32.4259687323	0.687711913266	WQZGKKKJIJFFOK-QBFJYBIGSA-N	0.0		flat tautomer	637267000	16071.0	32.5528419687	1.0	64.8519374645	0.687711913266	2.01	3.07702758824
53073295	637267000	13617.0	32.4259687323	0.687711913266	WQZGKKKJIJFFOK-QBFJYBIGSA-N	0.0		flat tautomer	637267000	13069.0	32.5528419687	1.0	64.8519374645	0.687711913266	2.01	3.07702758824
53073297	637267000	13617.0	32.4259687323	0.687711913266	WQZGKKKJIJFFOK-QBFJYBIGSA-N	0.0		flat tautomer	637267000	16071.0	32.5528419687	1.0	64.8519374645	0.687711913266	2.01	3.07702758824
53073300	637267000	16071.0	32.4259687323	0.687711913266	WQZGKKKJIJFFOK-QBFJYBIGSA-N	0.0		flat tautomer	637267000	13069.0	32.5528419687	1.0	64.8519374645	0.687711913266	2.01	3.07702758824
53073301	637267000	16071.0	32.4259687323	0.687711913266	WQZGKKKJIJFFOK-QBFJYBIGSA-N	0.0		flat tautomer	637267000	13617.0	32.5528419687	1.0	64.8519374645	0.687711913266	2.01	3.07702758824
51227221	637265270	1028.0	18.625251654	0.707082527706	WQZGKKKJIJFFOK-QBFJYBIGSA-N	0.0		flat tautomer	637265270	1028.0	15.7447274949	2.0	31.4894549898	0.707082527706	2.01	3.07585122759
2371063	637264959	1157.0	41.3448615652	0.552704654755	WQZGKKKJIJFFOK-QBFJYBIGSA-N	0.0		flat tautomer	637264959	7210.0	40.2848326422	1.0	80.5696652843	0.552704654755	2.01	3.07585022905
2371153	637264959	2964.0	41.3448615652	0.552704654755	WQZGKKKJIJFFOK-QBFJYBIGSA-N	0.0		flat tautomer	637264959	7210.0	40.2848326422	1.0	80.5696652843	0.552704654755	2.01	3.07585022905
45717815	637268216	14743.0	19.5185573715	0.57023892861	WQZGKKKJIJFFOK-QBFJYBIGSA-N	0.0		flat tautomer	637268216	14743.0	22.7825160558	2.0	39.037114743	0.57023892861	2.01	3.07567297456
53073143	637267000	13069.0	32.4259687323	0.794279354316	WQZGKKKJIJFFOK-QBFJYBIGSA-N	0.0		flat tautomer	637267000	11717.0	28.016824928	1.0	56.0336498559	0.794279354316	2.01	3.07542089607
53073144	637267000	13069.0	32.4259687323	0.794279354316	WQZGKKKJIJFFOK-QBFJYBIGSA-N	0.0		flat tautomer	637267000	16182.0	28.016824928	1.0	56.0336498559	0.794279354316	2.01	3.07542089607
53073148	637267000	13617.0	32.4259687323	0.794279354316	WQZGKKKJIJFFOK-QBFJYBIGSA-N	0.0		flat tautomer	637267000	11717.0	28.016824928	1.0	56.0336498559	0.794279354316	2.01	3.07542089607
53073149	637267000	13617.0	32.4259687323	0.794279354316	WQZGKKKJIJFFOK-QBFJYBIGSA-N	0.0		flat tautomer	637267000	16182.0	28.016824928	1.0	56.0336498559	0.794279354316	2.01	3.07542089607
53073153	637267000	16071.0	32.4259687323	0.794279354316	WQZGKKKJIJFFOK-QBFJYBIGSA-N	0.0		flat tautomer	637267000	11717.0	28.016824928	1.0	56.0336498559	0.794279354316	2.01	3.07542089607
53073154	637267000	16071.0	32.4259687323	0.794279354316	WQZGKKKJIJFFOK-QBFJYBIGSA-N	0.0		flat tautomer	637267000	16182.0	28.016824928	1.0	56.0336498559	0.794279354316	2.01	3.07542089607
9628044	637265842	12848.0	35.6439741428	0.624088952415	WQZGKKKJIJFFOK-QBFJYBIGSA-N	0.0		flat tautomer	637265842	1785.0	44.8507808873	1.0	71.2879482856	0.624088952415	2.01	3.07513840355
9628045	637265842	12848.0	35.6439741428	0.624088952415	WQZGKKKJIJFFOK-QBFJYBIGSA-N	0.0		flat tautomer	637265842	4116.0	44.2433638918	1.0	71.2879482856	0.624088952415	2.01	3.07513840355
9628046	637265842	12848.0	35.6439741428	0.624088952415	WQZGKKKJIJFFOK-QBFJYBIGSA-N	0.0		flat tautomer	637265842	1548.0	44.2006594505	1.0	71.2879482856	0.624088952415	2.01	3.07513840355
9628047	637265842	12848.0	35.6439741428	0.624088952415	WQZGKKKJIJFFOK-QBFJYBIGSA-N	0.0		flat tautomer	637265842	2379.0	44.2006594505	1.0	71.2879482856	0.624088952415	2.01	3.07513840355
9628048	637265842	12848.0	35.6439741428	0.624088952415	WQZGKKKJIJFFOK-QBFJYBIGSA-N	0.0		flat tautomer	637265842	5848.0	44.2006594505	1.0	71.2879482856	0.624088952415	2.01	3.07513840355
9628049	637265842	12848.0	35.6439741428	0.624088952415	WQZGKKKJIJFFOK-QBFJYBIGSA-N	0.0		flat tautomer	637265842	6557.0	44.2006594505	1.0	71.2879482856	0.624088952415	2.01	3.07513840355
9628050	637265842	12848.0	35.6439741428	0.624088952415	WQZGKKKJIJFFOK-QBFJYBIGSA-N	0.0		flat tautomer	637265842	7537.0	44.1106982975	1.0	71.2879482856	0.624088952415	2.01	3.07513840355
9628051	637265842	12848.0	35.6439741428	0.624088952415	WQZGKKKJIJFFOK-QBFJYBIGSA-N	0.0		flat tautomer	637265842	10453.0	44.1106982975	1.0	71.2879482856	0.624088952415	2.01	3.07513840355
9628052	637265842	12848.0	35.6439741428	0.624088952415	WQZGKKKJIJFFOK-QBFJYBIGSA-N	0.0		flat tautomer	637265842	2331.0	43.571865206	1.0	71.2879482856	0.624088952415	2.01	3.07513840355
9628053	637265842	12848.0	35.6439741428	0.624088952415	WQZGKKKJIJFFOK-QBFJYBIGSA-N	0.0		flat tautomer	637265842	4385.0	43.571865206	1.0	71.2879482856	0.624088952415	2.01	3.07513840355
9628054	637265842	12848.0	35.6439741428	0.624088952415	WQZGKKKJIJFFOK-QBFJYBIGSA-N	0.0		flat tautomer	637265842	12108.0	43.571865206	1.0	71.2879482856	0.624088952415	2.01	3.07513840355
9628055	637265842	12848.0	35.6439741428	0.624088952415	WQZGKKKJIJFFOK-QBFJYBIGSA-N	0.0		flat tautomer	637265842	13884.0	43.571865206	1.0	71.2879482856	0.624088952415	2.01	3.07513840355
9628056	637265842	12848.0	35.6439741428	0.624088952415	WQZGKKKJIJFFOK-QBFJYBIGSA-N	0.0		flat tautomer	637265842	189.0	43.0324520238	1.0	71.2879482856	0.624088952415	2.01	3.07513840355
9628057	637265842	12848.0	35.6439741428	0.624088952415	WQZGKKKJIJFFOK-QBFJYBIGSA-N	0.0		flat tautomer	637265842	1846.0	43.0324520238	1.0	71.2879482856	0.624088952415	2.01	3.07513840355
9628058	637265842	12848.0	35.6439741428	0.624088952415	WQZGKKKJIJFFOK-QBFJYBIGSA-N	0.0		flat tautomer	637265842	2046.0	43.0324520238	1.0	71.2879482856	0.624088952415	2.01	3.07513840355
51227242	637265270	1028.0	18.625251654	0.705601094323	WQZGKKKJIJFFOK-QBFJYBIGSA-N	0.0		flat tautomer	637265270	1028.0	15.7447274949	2.0	31.4894549898	0.705601094323	2.01	3.07423887933
25526882	637270622	16085.0	28.3565473235	0.783393415404	WQZGKKKJIJFFOK-QBFJYBIGSA-N	0.0		flat tautomer	637270622	15384.0	29.1426675036	1.0	56.713094647	0.783393415404	2.01	3.07407762631
51963531	637270288	1892.0	42.3788237182	0.624088952415	WQZGKKKJIJFFOK-QBFJYBIGSA-N	0.0		flat tautomer	637270288	15980.0	35.5543957967	1.0	71.1087915935	0.624088952415	2.01	3.07320451566
2371065	637264959	1157.0	41.3448615652	0.552704654755	WQZGKKKJIJFFOK-QBFJYBIGSA-N	0.0		flat tautomer	637264959	2964.0	40.0560111249	1.0	80.1120222499	0.552704654755	2.01	3.07147311725
2371154	637264959	2964.0	41.3448615652	0.552704654755	WQZGKKKJIJFFOK-QBFJYBIGSA-N	0.0		flat tautomer	637264959	1157.0	40.0560111249	1.0	80.1120222499	0.552704654755	2.01	3.07147311725
25526870	637270622	16085.0	28.3565473235	0.780734309111	WQZGKKKJIJFFOK-QBFJYBIGSA-N	0.0		flat tautomer	637270622	15384.0	29.1426675036	1.0	56.713094647	0.780734309111	2.01	3.07146568047
53073158	637267000	13069.0	32.4259687323	0.788758947678	WQZGKKKJIJFFOK-QBFJYBIGSA-N	0.0		flat tautomer	637267000	11717.0	28.016824928	1.0	56.0336498559	0.788758947678	2.01	3.07006320824
53073159	637267000	13069.0	32.4259687323	0.788758947678	WQZGKKKJIJFFOK-QBFJYBIGSA-N	0.0		flat tautomer	637267000	16182.0	28.016824928	1.0	56.0336498559	0.788758947678	2.01	3.07006320824
53073163	637267000	13617.0	32.4259687323	0.788758947678	WQZGKKKJIJFFOK-QBFJYBIGSA-N	0.0		flat tautomer	637267000	11717.0	28.016824928	1.0	56.0336498559	0.788758947678	2.01	3.07006320824
53073164	637267000	13617.0	32.4259687323	0.788758947678	WQZGKKKJIJFFOK-QBFJYBIGSA-N	0.0		flat tautomer	637267000	16182.0	28.016824928	1.0	56.0336498559	0.788758947678	2.01	3.07006320824
53073168	637267000	16071.0	32.4259687323	0.788758947678	WQZGKKKJIJFFOK-QBFJYBIGSA-N	0.0		flat tautomer	637267000	11717.0	28.016824928	1.0	56.0336498559	0.788758947678	2.01	3.07006320824
53073169	637267000	16071.0	32.4259687323	0.788758947678	WQZGKKKJIJFFOK-QBFJYBIGSA-N	0.0		flat tautomer	637267000	16182.0	28.016824928	1.0	56.0336498559	0.788758947678	2.01	3.07006320824
2371066	637264959	1157.0	41.3448615652	0.552704654755	WQZGKKKJIJFFOK-QBFJYBIGSA-N	0.0		flat tautomer	637264959	2331.0	39.9507819773	1.0	79.9015639547	0.552704654755	2.01	3.06945389851
2371067	637264959	1157.0	41.3448615652	0.552704654755	WQZGKKKJIJFFOK-QBFJYBIGSA-N	0.0		flat tautomer	637264959	4385.0	39.9507819773	1.0	79.9015639547	0.552704654755	2.01	3.06945389851
2371068	637264959	1157.0	41.3448615652	0.552704654755	WQZGKKKJIJFFOK-QBFJYBIGSA-N	0.0		flat tautomer	637264959	12108.0	39.9507819773	1.0	79.9015639547	0.552704654755	2.01	3.06945389851
2371069	637264959	1157.0	41.3448615652	0.552704654755	WQZGKKKJIJFFOK-QBFJYBIGSA-N	0.0		flat tautomer	637264959	13884.0	39.9507819773	1.0	79.9015639547	0.552704654755	2.01	3.06945389851
2371156	637264959	2964.0	41.3448615652	0.552704654755	WQZGKKKJIJFFOK-QBFJYBIGSA-N	0.0		flat tautomer	637264959	2331.0	39.9507819773	1.0	79.9015639547	0.552704654755	2.01	3.06945389851
2371157	637264959	2964.0	41.3448615652	0.552704654755	WQZGKKKJIJFFOK-QBFJYBIGSA-N	0.0		flat tautomer	637264959	4385.0	39.9507819773	1.0	79.9015639547	0.552704654755	2.01	3.06945389851
2371158	637264959	2964.0	41.3448615652	0.552704654755	WQZGKKKJIJFFOK-QBFJYBIGSA-N	0.0		flat tautomer	637264959	12108.0	39.9507819773	1.0	79.9015639547	0.552704654755	2.01	3.06945389851
2371159	637264959	2964.0	41.3448615652	0.552704654755	WQZGKKKJIJFFOK-QBFJYBIGSA-N	0.0		flat tautomer	637264959	13884.0	39.9507819773	1.0	79.9015639547	0.552704654755	2.01	3.06945389851
2371236	637264959	1157.0	41.3448615652	0.533457102236	WQZGKKKJIJFFOK-QBFJYBIGSA-N	0.0		flat tautomer	637264959	4116.0	44.3645162532	1.0	82.6897231304	0.533457102236	2.01	3.06857522403
2371326	637264959	2964.0	41.3448615652	0.533457102236	WQZGKKKJIJFFOK-QBFJYBIGSA-N	0.0		flat tautomer	637264959	4116.0	44.3645162532	1.0	82.6897231304	0.533457102236	2.01	3.06857522403
2371070	637264959	1157.0	41.3448615652	0.552704654755	WQZGKKKJIJFFOK-QBFJYBIGSA-N	0.0		flat tautomer	637264959	12690.0	39.8996294549	1.0	79.7992589098	0.552704654755	2.01	3.06847090302
2371160	637264959	2964.0	41.3448615652	0.552704654755	WQZGKKKJIJFFOK-QBFJYBIGSA-N	0.0		flat tautomer	637264959	12690.0	39.8996294549	1.0	79.7992589098	0.552704654755	2.01	3.06847090302
2371238	637264959	1157.0	41.3448615652	0.533457102236	WQZGKKKJIJFFOK-QBFJYBIGSA-N	0.0		flat tautomer	637264959	3619.0	41.3053948011	1.0	82.6107896021	0.533457102236	2.01	3.06784266558
2371239	637264959	1157.0	41.3448615652	0.533457102236	WQZGKKKJIJFFOK-QBFJYBIGSA-N	0.0		flat tautomer	637264959	16179.0	41.3053948011	1.0	82.6107896021	0.533457102236	2.01	3.06784266558
2371328	637264959	2964.0	41.3448615652	0.533457102236	WQZGKKKJIJFFOK-QBFJYBIGSA-N	0.0		flat tautomer	637264959	3619.0	41.3053948011	1.0	82.6107896021	0.533457102236	2.01	3.06784266558
2371329	637264959	2964.0	41.3448615652	0.533457102236	WQZGKKKJIJFFOK-QBFJYBIGSA-N	0.0		flat tautomer	637264959	16179.0	41.3053948011	1.0	82.6107896021	0.533457102236	2.01	3.06784266558
53162542	637266580	14743.0	39.1272611725	0.57023892861	WQZGKKKJIJFFOK-QBFJYBIGSA-N	0.0		flat tautomer	637266580	1229.0	38.6234230429	1.0	77.2468460859	0.57023892861	2.01	3.06749186059
53162544	637266580	14743.0	39.1272611725	0.57023892861	WQZGKKKJIJFFOK-QBFJYBIGSA-N	0.0		flat tautomer	637266580	15110.0	38.6234230429	1.0	77.2468460859	0.57023892861	2.01	3.06749186059
53162545	637266580	14743.0	39.1272611725	0.57023892861	WQZGKKKJIJFFOK-QBFJYBIGSA-N	0.0		flat tautomer	637266580	15763.0	38.6234230429	1.0	77.2468460859	0.57023892861	2.01	3.06749186059
2370876	637264959	1157.0	41.3448615652	0.531365230058	WQZGKKKJIJFFOK-QBFJYBIGSA-N	0.0		flat tautomer	637264959	4116.0	44.3645162532	1.0	82.6897231304	0.531365230058	2.01	3.06556255064
2370966	637264959	2964.0	41.3448615652	0.531365230058	WQZGKKKJIJFFOK-QBFJYBIGSA-N	0.0		flat tautomer	637264959	4116.0	44.3645162532	1.0	82.6897231304	0.531365230058	2.01	3.06556255064
2367801	637264959	12848.0	37.1237821594	0.591634386844	WQZGKKKJIJFFOK-QBFJYBIGSA-N	0.0		flat tautomer	637264959	4116.0	44.3645162532	1.0	74.2475643188	0.591634386844	2.01	3.06537011588
2367803	637264959	12848.0	37.1237821594	0.591634386844	WQZGKKKJIJFFOK-QBFJYBIGSA-N	0.0		flat tautomer	637264959	3619.0	41.3053948011	1.0	74.2475643188	0.591634386844	2.01	3.06537011588
2367804	637264959	12848.0	37.1237821594	0.591634386844	WQZGKKKJIJFFOK-QBFJYBIGSA-N	0.0		flat tautomer	637264959	16179.0	41.3053948011	1.0	74.2475643188	0.591634386844	2.01	3.06537011588
2367805	637264959	12848.0	37.1237821594	0.591634386844	WQZGKKKJIJFFOK-QBFJYBIGSA-N	0.0		flat tautomer	637264959	1248.0	41.0515870342	1.0	74.2475643188	0.591634386844	2.01	3.06537011588
2367808	637264959	12848.0	37.1237821594	0.591634386844	WQZGKKKJIJFFOK-QBFJYBIGSA-N	0.0		flat tautomer	637264959	7210.0	40.2848326422	1.0	74.2475643188	0.591634386844	2.01	3.06537011588
2367811	637264959	12848.0	37.1237821594	0.591634386844	WQZGKKKJIJFFOK-QBFJYBIGSA-N	0.0		flat tautomer	637264959	2331.0	39.9507819773	1.0	74.2475643188	0.591634386844	2.01	3.06537011588
2367812	637264959	12848.0	37.1237821594	0.591634386844	WQZGKKKJIJFFOK-QBFJYBIGSA-N	0.0		flat tautomer	637264959	4385.0	39.9507819773	1.0	74.2475643188	0.591634386844	2.01	3.06537011588
2367813	637264959	12848.0	37.1237821594	0.591634386844	WQZGKKKJIJFFOK-QBFJYBIGSA-N	0.0		flat tautomer	637264959	12108.0	39.9507819773	1.0	74.2475643188	0.591634386844	2.01	3.06537011588
2367814	637264959	12848.0	37.1237821594	0.591634386844	WQZGKKKJIJFFOK-QBFJYBIGSA-N	0.0		flat tautomer	637264959	13884.0	39.9507819773	1.0	74.2475643188	0.591634386844	2.01	3.06537011588
2367815	637264959	12848.0	37.1237821594	0.591634386844	WQZGKKKJIJFFOK-QBFJYBIGSA-N	0.0		flat tautomer	637264959	12690.0	39.8996294549	1.0	74.2475643188	0.591634386844	2.01	3.06537011588
2367809	637264959	12848.0	37.1237821594	0.591634386844	WQZGKKKJIJFFOK-QBFJYBIGSA-N	0.0		flat tautomer	637264959	1157.0	40.0560111249	1.0	74.2475643188	0.591634386844	2.01	3.06537011588
2367810	637264959	12848.0	37.1237821594	0.591634386844	WQZGKKKJIJFFOK-QBFJYBIGSA-N	0.0		flat tautomer	637264959	2964.0	40.0560111249	1.0	74.2475643188	0.591634386844	2.01	3.06537011588
2688847	637266893	2964.0	35.7544873322	0.66301099456	WQZGKKKJIJFFOK-QBFJYBIGSA-N	0.0		flat tautomer	637266893	6999.0	33.1226286541	1.0	66.2452573083	0.66301099456	2.01	3.06526407119
43730765	637270869	13745.0	41.1524273409	0.533457102236	WQZGKKKJIJFFOK-QBFJYBIGSA-N	0.0		flat tautomer	637270869	7717.0	48.047207557	1.0	82.3048546817	0.533457102236	2.01	3.064998405
47016522	637269784	12790.0	26.8538719643	0.81744485017	WQZGKKKJIJFFOK-QBFJYBIGSA-N	0.0		flat tautomer	637269784	15933.0	28.9625735021	1.0	53.7077439286	0.81744485017	2.01	3.06494621188
2370878	637264959	1157.0	41.3448615652	0.531365230058	WQZGKKKJIJFFOK-QBFJYBIGSA-N	0.0		flat tautomer	637264959	3619.0	41.3053948011	1.0	82.6107896021	0.531365230058	2.01	3.0648307114
2370879	637264959	1157.0	41.3448615652	0.531365230058	WQZGKKKJIJFFOK-QBFJYBIGSA-N	0.0		flat tautomer	637264959	16179.0	41.3053948011	1.0	82.6107896021	0.531365230058	2.01	3.0648307114
2370968	637264959	2964.0	41.3448615652	0.531365230058	WQZGKKKJIJFFOK-QBFJYBIGSA-N	0.0		flat tautomer	637264959	3619.0	41.3053948011	1.0	82.6107896021	0.531365230058	2.01	3.0648307114
2370969	637264959	2964.0	41.3448615652	0.531365230058	WQZGKKKJIJFFOK-QBFJYBIGSA-N	0.0		flat tautomer	637264959	16179.0	41.3053948011	1.0	82.6107896021	0.531365230058	2.01	3.0648307114
53073263	637267000	13069.0	32.4259687323	0.783393415404	WQZGKKKJIJFFOK-QBFJYBIGSA-N	0.0		flat tautomer	637267000	11717.0	28.016824928	1.0	56.0336498559	0.783393415404	2.01	3.06482881084
53073264	637267000	13069.0	32.4259687323	0.783393415404	WQZGKKKJIJFFOK-QBFJYBIGSA-N	0.0		flat tautomer	637267000	16182.0	28.016824928	1.0	56.0336498559	0.783393415404	2.01	3.06482881084
53073268	637267000	13617.0	32.4259687323	0.783393415404	WQZGKKKJIJFFOK-QBFJYBIGSA-N	0.0		flat tautomer	637267000	11717.0	28.016824928	1.0	56.0336498559	0.783393415404	2.01	3.06482881084
53073269	637267000	13617.0	32.4259687323	0.783393415404	WQZGKKKJIJFFOK-QBFJYBIGSA-N	0.0		flat tautomer	637267000	16182.0	28.016824928	1.0	56.0336498559	0.783393415404	2.01	3.06482881084
53073273	637267000	16071.0	32.4259687323	0.783393415404	WQZGKKKJIJFFOK-QBFJYBIGSA-N	0.0		flat tautomer	637267000	11717.0	28.016824928	1.0	56.0336498559	0.783393415404	2.01	3.06482881084
53073274	637267000	16071.0	32.4259687323	0.783393415404	WQZGKKKJIJFFOK-QBFJYBIGSA-N	0.0		flat tautomer	637267000	16182.0	28.016824928	1.0	56.0336498559	0.783393415404	2.01	3.06482881084
45602460	637265791	14743.0	33.2915790999	0.81744485017	WQZGKKKJIJFFOK-QBFJYBIGSA-N	0.0		flat tautomer	637265791	2013.0	26.8153085692	1.0	53.6306171384	0.81744485017	2.01	3.0638452679
2371240	637264959	1157.0	41.3448615652	0.533457102236	WQZGKKKJIJFFOK-QBFJYBIGSA-N	0.0		flat tautomer	637264959	1248.0	41.0515870342	1.0	82.1031740684	0.533457102236	2.01	3.06311905173
2371330	637264959	2964.0	41.3448615652	0.533457102236	WQZGKKKJIJFFOK-QBFJYBIGSA-N	0.0		flat tautomer	637264959	1248.0	41.0515870342	1.0	82.1031740684	0.533457102236	2.01	3.06311905173
53073173	637267000	13069.0	32.4259687323	0.780734309111	WQZGKKKJIJFFOK-QBFJYBIGSA-N	0.0		flat tautomer	637267000	11717.0	28.016824928	1.0	56.0336498559	0.780734309111	2.01	3.06222472342
53073174	637267000	13069.0	32.4259687323	0.780734309111	WQZGKKKJIJFFOK-QBFJYBIGSA-N	0.0		flat tautomer	637267000	16182.0	28.016824928	1.0	56.0336498559	0.780734309111	2.01	3.06222472342
53073178	637267000	13617.0	32.4259687323	0.780734309111	WQZGKKKJIJFFOK-QBFJYBIGSA-N	0.0		flat tautomer	637267000	11717.0	28.016824928	1.0	56.0336498559	0.780734309111	2.01	3.06222472342
53073179	637267000	13617.0	32.4259687323	0.780734309111	WQZGKKKJIJFFOK-QBFJYBIGSA-N	0.0		flat tautomer	637267000	16182.0	28.016824928	1.0	56.0336498559	0.780734309111	2.01	3.06222472342
53073183	637267000	16071.0	32.4259687323	0.780734309111	WQZGKKKJIJFFOK-QBFJYBIGSA-N	0.0		flat tautomer	637267000	11717.0	28.016824928	1.0	56.0336498559	0.780734309111	2.01	3.06222472342
53073184	637267000	16071.0	32.4259687323	0.780734309111	WQZGKKKJIJFFOK-QBFJYBIGSA-N	0.0		flat tautomer	637267000	16182.0	28.016824928	1.0	56.0336498559	0.780734309111	2.01	3.06222472342
43730757	637270869	13745.0	41.1524273409	0.531365230058	WQZGKKKJIJFFOK-QBFJYBIGSA-N	0.0		flat tautomer	637270869	7717.0	48.047207557	1.0	82.3048546817	0.531365230058	2.01	3.06198924327
51227368	637265270	1028.0	18.625251654	0.694182199378	WQZGKKKJIJFFOK-QBFJYBIGSA-N	0.0		flat tautomer	637265270	1028.0	15.7447274949	2.0	31.4894549898	0.694182199378	2.01	3.0617249096
2370880	637264959	1157.0	41.3448615652	0.531365230058	WQZGKKKJIJFFOK-QBFJYBIGSA-N	0.0		flat tautomer	637264959	1248.0	41.0515870342	1.0	82.1031740684	0.531365230058	2.01	3.06011173511
2370970	637264959	2964.0	41.3448615652	0.531365230058	WQZGKKKJIJFFOK-QBFJYBIGSA-N	0.0		flat tautomer	637264959	1248.0	41.0515870342	1.0	82.1031740684	0.531365230058	2.01	3.06011173511
45602461	637265791	14743.0	33.2915790999	0.81744485017	WQZGKKKJIJFFOK-QBFJYBIGSA-N	0.0		flat tautomer	637265791	1229.0	26.6736641391	1.0	53.3473282781	0.81744485017	2.01	3.05979125049
45602463	637265791	14743.0	33.2915790999	0.81744485017	WQZGKKKJIJFFOK-QBFJYBIGSA-N	0.0		flat tautomer	637265791	15110.0	26.6736641391	1.0	53.3473282781	0.81744485017	2.01	3.05979125049
45602464	637265791	14743.0	33.2915790999	0.81744485017	WQZGKKKJIJFFOK-QBFJYBIGSA-N	0.0		flat tautomer	637265791	15763.0	26.6736641391	1.0	53.3473282781	0.81744485017	2.01	3.05979125049
53127623	637268852	14743.0	21.6179829574	0.533457102236	WQZGKKKJIJFFOK-QBFJYBIGSA-N	0.0		flat tautomer	637268852	14743.0	20.343901798	2.0	40.687803596	0.533457102236	2.01	3.05631033678
9629946	637265842	1157.0	37.9913998282	0.57023892861	WQZGKKKJIJFFOK-QBFJYBIGSA-N	0.0		flat tautomer	637265842	189.0	49.321481621	1.0	75.9827996565	0.57023892861	2.01	3.05486521099
9629947	637265842	1157.0	37.9913998282	0.57023892861	WQZGKKKJIJFFOK-QBFJYBIGSA-N	0.0		flat tautomer	637265842	1846.0	49.321481621	1.0	75.9827996565	0.57023892861	2.01	3.05486521099
9629948	637265842	1157.0	37.9913998282	0.57023892861	WQZGKKKJIJFFOK-QBFJYBIGSA-N	0.0		flat tautomer	637265842	2046.0	49.321481621	1.0	75.9827996565	0.57023892861	2.01	3.05486521099
9629949	637265842	1157.0	37.9913998282	0.57023892861	WQZGKKKJIJFFOK-QBFJYBIGSA-N	0.0		flat tautomer	637265842	4116.0	48.4190750243	1.0	75.9827996565	0.57023892861	2.01	3.05486521099
9629953	637265842	1157.0	37.9913998282	0.57023892861	WQZGKKKJIJFFOK-QBFJYBIGSA-N	0.0		flat tautomer	637265842	1785.0	44.8507808873	1.0	75.9827996565	0.57023892861	2.01	3.05486521099
9629955	637265842	1157.0	37.9913998282	0.57023892861	WQZGKKKJIJFFOK-QBFJYBIGSA-N	0.0		flat tautomer	637265842	1548.0	44.2006594505	1.0	75.9827996565	0.57023892861	2.01	3.05486521099
9629956	637265842	1157.0	37.9913998282	0.57023892861	WQZGKKKJIJFFOK-QBFJYBIGSA-N	0.0		flat tautomer	637265842	2379.0	44.2006594505	1.0	75.9827996565	0.57023892861	2.01	3.05486521099
9629957	637265842	1157.0	37.9913998282	0.57023892861	WQZGKKKJIJFFOK-QBFJYBIGSA-N	0.0		flat tautomer	637265842	5848.0	44.2006594505	1.0	75.9827996565	0.57023892861	2.01	3.05486521099
9629958	637265842	1157.0	37.9913998282	0.57023892861	WQZGKKKJIJFFOK-QBFJYBIGSA-N	0.0		flat tautomer	637265842	6557.0	44.2006594505	1.0	75.9827996565	0.57023892861	2.01	3.05486521099
9629959	637265842	1157.0	37.9913998282	0.57023892861	WQZGKKKJIJFFOK-QBFJYBIGSA-N	0.0		flat tautomer	637265842	7537.0	44.1106982975	1.0	75.9827996565	0.57023892861	2.01	3.05486521099
9629960	637265842	1157.0	37.9913998282	0.57023892861	WQZGKKKJIJFFOK-QBFJYBIGSA-N	0.0		flat tautomer	637265842	10453.0	44.1106982975	1.0	75.9827996565	0.57023892861	2.01	3.05486521099
9629961	637265842	1157.0	37.9913998282	0.57023892861	WQZGKKKJIJFFOK-QBFJYBIGSA-N	0.0		flat tautomer	637265842	2331.0	43.571865206	1.0	75.9827996565	0.57023892861	2.01	3.05486521099
9629962	637265842	1157.0	37.9913998282	0.57023892861	WQZGKKKJIJFFOK-QBFJYBIGSA-N	0.0		flat tautomer	637265842	4385.0	43.571865206	1.0	75.9827996565	0.57023892861	2.01	3.05486521099
9629963	637265842	1157.0	37.9913998282	0.57023892861	WQZGKKKJIJFFOK-QBFJYBIGSA-N	0.0		flat tautomer	637265842	12108.0	43.571865206	1.0	75.9827996565	0.57023892861	2.01	3.05486521099
9629964	637265842	1157.0	37.9913998282	0.57023892861	WQZGKKKJIJFFOK-QBFJYBIGSA-N	0.0		flat tautomer	637265842	13884.0	43.571865206	1.0	75.9827996565	0.57023892861	2.01	3.05486521099
9630038	637265842	2964.0	37.9913998282	0.57023892861	WQZGKKKJIJFFOK-QBFJYBIGSA-N	0.0		flat tautomer	637265842	189.0	49.321481621	1.0	75.9827996565	0.57023892861	2.01	3.05486521099
9630039	637265842	2964.0	37.9913998282	0.57023892861	WQZGKKKJIJFFOK-QBFJYBIGSA-N	0.0		flat tautomer	637265842	1846.0	49.321481621	1.0	75.9827996565	0.57023892861	2.01	3.05486521099
9630040	637265842	2964.0	37.9913998282	0.57023892861	WQZGKKKJIJFFOK-QBFJYBIGSA-N	0.0		flat tautomer	637265842	2046.0	49.321481621	1.0	75.9827996565	0.57023892861	2.01	3.05486521099
9630041	637265842	2964.0	37.9913998282	0.57023892861	WQZGKKKJIJFFOK-QBFJYBIGSA-N	0.0		flat tautomer	637265842	4116.0	48.4190750243	1.0	75.9827996565	0.57023892861	2.01	3.05486521099
9630045	637265842	2964.0	37.9913998282	0.57023892861	WQZGKKKJIJFFOK-QBFJYBIGSA-N	0.0		flat tautomer	637265842	1785.0	44.8507808873	1.0	75.9827996565	0.57023892861	2.01	3.05486521099
9630047	637265842	2964.0	37.9913998282	0.57023892861	WQZGKKKJIJFFOK-QBFJYBIGSA-N	0.0		flat tautomer	637265842	1548.0	44.2006594505	1.0	75.9827996565	0.57023892861	2.01	3.05486521099
9630048	637265842	2964.0	37.9913998282	0.57023892861	WQZGKKKJIJFFOK-QBFJYBIGSA-N	0.0		flat tautomer	637265842	2379.0	44.2006594505	1.0	75.9827996565	0.57023892861	2.01	3.05486521099
9630049	637265842	2964.0	37.9913998282	0.57023892861	WQZGKKKJIJFFOK-QBFJYBIGSA-N	0.0		flat tautomer	637265842	5848.0	44.2006594505	1.0	75.9827996565	0.57023892861	2.01	3.05486521099
9630050	637265842	2964.0	37.9913998282	0.57023892861	WQZGKKKJIJFFOK-QBFJYBIGSA-N	0.0		flat tautomer	637265842	6557.0	44.2006594505	1.0	75.9827996565	0.57023892861	2.01	3.05486521099
9630051	637265842	2964.0	37.9913998282	0.57023892861	WQZGKKKJIJFFOK-QBFJYBIGSA-N	0.0		flat tautomer	637265842	7537.0	44.1106982975	1.0	75.9827996565	0.57023892861	2.01	3.05486521099
9630052	637265842	2964.0	37.9913998282	0.57023892861	WQZGKKKJIJFFOK-QBFJYBIGSA-N	0.0		flat tautomer	637265842	10453.0	44.1106982975	1.0	75.9827996565	0.57023892861	2.01	3.05486521099
9630053	637265842	2964.0	37.9913998282	0.57023892861	WQZGKKKJIJFFOK-QBFJYBIGSA-N	0.0		flat tautomer	637265842	2331.0	43.571865206	1.0	75.9827996565	0.57023892861	2.01	3.05486521099
9630054	637265842	2964.0	37.9913998282	0.57023892861	WQZGKKKJIJFFOK-QBFJYBIGSA-N	0.0		flat tautomer	637265842	4385.0	43.571865206	1.0	75.9827996565	0.57023892861	2.01	3.05486521099
9630055	637265842	2964.0	37.9913998282	0.57023892861	WQZGKKKJIJFFOK-QBFJYBIGSA-N	0.0		flat tautomer	637265842	12108.0	43.571865206	1.0	75.9827996565	0.57023892861	2.01	3.05486521099
9630056	637265842	2964.0	37.9913998282	0.57023892861	WQZGKKKJIJFFOK-QBFJYBIGSA-N	0.0		flat tautomer	637265842	13884.0	43.571865206	1.0	75.9827996565	0.57023892861	2.01	3.05486521099
51227347	637265270	1028.0	18.625251654	0.687711913266	WQZGKKKJIJFFOK-QBFJYBIGSA-N	0.0		flat tautomer	637265270	1028.0	15.7447274949	2.0	31.4894549898	0.687711913266	2.01	3.05456545734
34377861	637270142	1530.0	34.6655462488	0.624088952415	WQZGKKKJIJFFOK-QBFJYBIGSA-N	0.0		flat tautomer	637270142	225.0	45.7594507517	1.0	69.3310924977	0.624088952415	2.01	3.05381447271
34377862	637270142	1530.0	34.6655462488	0.624088952415	WQZGKKKJIJFFOK-QBFJYBIGSA-N	0.0		flat tautomer	637270142	532.0	45.7594507517	1.0	69.3310924977	0.624088952415	2.01	3.05381447271
34377863	637270142	1530.0	34.6655462488	0.624088952415	WQZGKKKJIJFFOK-QBFJYBIGSA-N	0.0		flat tautomer	637270142	831.0	45.7594507517	1.0	69.3310924977	0.624088952415	2.01	3.05381447271
34377864	637270142	1530.0	34.6655462488	0.624088952415	WQZGKKKJIJFFOK-QBFJYBIGSA-N	0.0		flat tautomer	637270142	1409.0	45.7594507517	1.0	69.3310924977	0.624088952415	2.01	3.05381447271
34377865	637270142	1530.0	34.6655462488	0.624088952415	WQZGKKKJIJFFOK-QBFJYBIGSA-N	0.0		flat tautomer	637270142	2408.0	45.7594507517	1.0	69.3310924977	0.624088952415	2.01	3.05381447271
34377866	637270142	1530.0	34.6655462488	0.624088952415	WQZGKKKJIJFFOK-QBFJYBIGSA-N	0.0		flat tautomer	637270142	4636.0	45.7594507517	1.0	69.3310924977	0.624088952415	2.01	3.05381447271
34377873	637270142	1530.0	34.6655462488	0.624088952415	WQZGKKKJIJFFOK-QBFJYBIGSA-N	0.0		flat tautomer	637270142	5618.0	45.2055119533	1.0	69.3310924977	0.624088952415	2.01	3.05381447271
53127539	637268852	14743.0	21.6179829574	0.531365230058	WQZGKKKJIJFFOK-QBFJYBIGSA-N	0.0		flat tautomer	637268852	14743.0	20.343901798	2.0	40.687803596	0.531365230058	2.01	3.05330970484
45717895	637268216	14743.0	19.5185573715	0.552704654755	WQZGKKKJIJFFOK-QBFJYBIGSA-N	0.0		flat tautomer	637268216	14743.0	22.7825160558	2.0	39.037114743	0.552704654755	2.01	3.05175188575
51963780	637270288	15980.0	42.3788237182	0.533457102236	WQZGKKKJIJFFOK-QBFJYBIGSA-N	0.0		flat tautomer	637270288	1892.0	40.440093375	1.0	80.8801867499	0.533457102236	2.01	3.05164792054
24177509	637268311	12848.0	40.4145392705	0.533457102236	WQZGKKKJIJFFOK-QBFJYBIGSA-N	0.0		flat tautomer	637268311	1157.0	53.4353339357	1.0	80.829078541	0.533457102236	2.01	3.051165722
24177510	637268311	12848.0	40.4145392705	0.533457102236	WQZGKKKJIJFFOK-QBFJYBIGSA-N	0.0		flat tautomer	637268311	2964.0	53.4353339357	1.0	80.829078541	0.533457102236	2.01	3.051165722
2688848	637266893	2964.0	35.7544873322	0.66301099456	WQZGKKKJIJFFOK-QBFJYBIGSA-N	0.0		flat tautomer	637266893	2994.0	32.505845406	1.0	65.011690812	0.66301099456	2.01	3.05089360251
2688849	637266893	2964.0	35.7544873322	0.66301099456	WQZGKKKJIJFFOK-QBFJYBIGSA-N	0.0		flat tautomer	637266893	3901.0	32.505845406	1.0	65.011690812	0.66301099456	2.01	3.05089360251
18796961	637265556	12848.0	37.7904849855	0.57023892861	WQZGKKKJIJFFOK-QBFJYBIGSA-N	0.0		flat tautomer	637265556	1157.0	45.9706162223	1.0	75.5809699709	0.57023892861	2.01	3.0508183166
18796962	637265556	12848.0	37.7904849855	0.57023892861	WQZGKKKJIJFFOK-QBFJYBIGSA-N	0.0		flat tautomer	637265556	2964.0	45.9706162223	1.0	75.5809699709	0.57023892861	2.01	3.0508183166
18796965	637265556	12848.0	37.7904849855	0.57023892861	WQZGKKKJIJFFOK-QBFJYBIGSA-N	0.0		flat tautomer	637265556	4116.0	44.1726307269	1.0	75.5809699709	0.57023892861	2.01	3.0508183166
2688713	637266893	2964.0	35.7544873322	0.624088952415	WQZGKKKJIJFFOK-QBFJYBIGSA-N	0.0		flat tautomer	637266893	6629.0	34.5142785735	1.0	69.028557147	0.624088952415	2.01	3.05047757698
53073321	637267000	13069.0	32.4259687323	0.66301099456	WQZGKKKJIJFFOK-QBFJYBIGSA-N	0.0		flat tautomer	637267000	13617.0	32.5528419687	1.0	64.8519374645	0.66301099456	2.01	3.04901763133
53073322	637267000	13069.0	32.4259687323	0.66301099456	WQZGKKKJIJFFOK-QBFJYBIGSA-N	0.0		flat tautomer	637267000	16071.0	32.5528419687	1.0	64.8519374645	0.66301099456	2.01	3.04901763133
53073325	637267000	13617.0	32.4259687323	0.66301099456	WQZGKKKJIJFFOK-QBFJYBIGSA-N	0.0		flat tautomer	637267000	13069.0	32.5528419687	1.0	64.8519374645	0.66301099456	2.01	3.04901763133
53073327	637267000	13617.0	32.4259687323	0.66301099456	WQZGKKKJIJFFOK-QBFJYBIGSA-N	0.0		flat tautomer	637267000	16071.0	32.5528419687	1.0	64.8519374645	0.66301099456	2.01	3.04901763133
53073330	637267000	16071.0	32.4259687323	0.66301099456	WQZGKKKJIJFFOK-QBFJYBIGSA-N	0.0		flat tautomer	637267000	13069.0	32.5528419687	1.0	64.8519374645	0.66301099456	2.01	3.04901763133
53073331	637267000	16071.0	32.4259687323	0.66301099456	WQZGKKKJIJFFOK-QBFJYBIGSA-N	0.0		flat tautomer	637267000	13617.0	32.5528419687	1.0	64.8519374645	0.66301099456	2.01	3.04901763133
2371243	637264959	1157.0	41.3448615652	0.533457102236	WQZGKKKJIJFFOK-QBFJYBIGSA-N	0.0		flat tautomer	637264959	7210.0	40.2848326422	1.0	80.5696652843	0.533457102236	2.01	3.04871466341
2371333	637264959	2964.0	41.3448615652	0.533457102236	WQZGKKKJIJFFOK-QBFJYBIGSA-N	0.0		flat tautomer	637264959	7210.0	40.2848326422	1.0	80.5696652843	0.533457102236	2.01	3.04871466341
51963748	637270288	15980.0	42.3788237182	0.531365230058	WQZGKKKJIJFFOK-QBFJYBIGSA-N	0.0		flat tautomer	637270288	1892.0	40.440093375	1.0	80.8801867499	0.531365230058	2.01	3.04865186608
2688714	637266893	2964.0	35.7544873322	0.624088952415	WQZGKKKJIJFFOK-QBFJYBIGSA-N	0.0		flat tautomer	637266893	971.0	34.4259687323	1.0	68.8519374645	0.624088952415	2.01	3.04852442844
2688715	637266893	2964.0	35.7544873322	0.624088952415	WQZGKKKJIJFFOK-QBFJYBIGSA-N	0.0		flat tautomer	637266893	13940.0	34.4259687323	1.0	68.8519374645	0.624088952415	2.01	3.04852442844
24176787	637268311	12848.0	40.4145392705	0.531365230058	WQZGKKKJIJFFOK-QBFJYBIGSA-N	0.0		flat tautomer	637268311	1157.0	53.4353339357	1.0	80.829078541	0.531365230058	2.01	3.04817014096
24176788	637268311	12848.0	40.4145392705	0.531365230058	WQZGKKKJIJFFOK-QBFJYBIGSA-N	0.0		flat tautomer	637268311	2964.0	53.4353339357	1.0	80.829078541	0.531365230058	2.01	3.04817014096
2370883	637264959	1157.0	41.3448615652	0.531365230058	WQZGKKKJIJFFOK-QBFJYBIGSA-N	0.0		flat tautomer	637264959	7210.0	40.2848326422	1.0	80.5696652843	0.531365230058	2.01	3.04572148877
2370973	637264959	2964.0	41.3448615652	0.531365230058	WQZGKKKJIJFFOK-QBFJYBIGSA-N	0.0		flat tautomer	637264959	7210.0	40.2848326422	1.0	80.5696652843	0.531365230058	2.01	3.04572148877
24985993	637266728	1157.0	45.5917600347	0.469413936849	WQZGKKKJIJFFOK-QBFJYBIGSA-N	0.0		flat tautomer	637266728	2964.0	51.57024772	1.0	91.1835200694	0.469413936849	2.01	3.04555956403
24985994	637266728	1157.0	45.5917600347	0.469413936849	WQZGKKKJIJFFOK-QBFJYBIGSA-N	0.0		flat tautomer	637266728	7054.0	48.9788107009	1.0	91.1835200694	0.469413936849	2.01	3.04555956403
24986037	637266728	2964.0	45.5917600347	0.469413936849	WQZGKKKJIJFFOK-QBFJYBIGSA-N	0.0		flat tautomer	637266728	1157.0	51.57024772	1.0	91.1835200694	0.469413936849	2.01	3.04555956403
24986039	637266728	2964.0	45.5917600347	0.469413936849	WQZGKKKJIJFFOK-QBFJYBIGSA-N	0.0		flat tautomer	637266728	7054.0	48.9788107009	1.0	91.1835200694	0.469413936849	2.01	3.04555956403
2371245	637264959	1157.0	41.3448615652	0.533457102236	WQZGKKKJIJFFOK-QBFJYBIGSA-N	0.0		flat tautomer	637264959	2964.0	40.0560111249	1.0	80.1120222499	0.533457102236	2.01	3.04437616708
2371334	637264959	2964.0	41.3448615652	0.533457102236	WQZGKKKJIJFFOK-QBFJYBIGSA-N	0.0		flat tautomer	637264959	1157.0	40.0560111249	1.0	80.1120222499	0.533457102236	2.01	3.04437616708
53162558	637266580	14743.0	39.1272611725	0.552704654755	WQZGKKKJIJFFOK-QBFJYBIGSA-N	0.0		flat tautomer	637266580	1229.0	38.6234230429	1.0	77.2468460859	0.552704654755	2.01	3.04363440051
53162560	637266580	14743.0	39.1272611725	0.552704654755	WQZGKKKJIJFFOK-QBFJYBIGSA-N	0.0		flat tautomer	637266580	15110.0	38.6234230429	1.0	77.2468460859	0.552704654755	2.01	3.04363440051
53162561	637266580	14743.0	39.1272611725	0.552704654755	WQZGKKKJIJFFOK-QBFJYBIGSA-N	0.0		flat tautomer	637266580	15763.0	38.6234230429	1.0	77.2468460859	0.552704654755	2.01	3.04363440051
47016498	637269784	12790.0	26.8538719643	0.794279354316	WQZGKKKJIJFFOK-QBFJYBIGSA-N	0.0		flat tautomer	637269784	15933.0	28.9625735021	1.0	53.7077439286	0.794279354316	2.01	3.04299725277
24985995	637266728	1157.0	45.5917600347	0.469413936849	WQZGKKKJIJFFOK-QBFJYBIGSA-N	0.0		flat tautomer	637266728	11654.0	45.42136079	1.0	90.8427215801	0.469413936849	2.01	3.04270987148
24986040	637266728	2964.0	45.5917600347	0.469413936849	WQZGKKKJIJFFOK-QBFJYBIGSA-N	0.0		flat tautomer	637266728	11654.0	45.42136079	1.0	90.8427215801	0.469413936849	2.01	3.04270987148
2371246	637264959	1157.0	41.3448615652	0.533457102236	WQZGKKKJIJFFOK-QBFJYBIGSA-N	0.0		flat tautomer	637264959	2331.0	39.9507819773	1.0	79.9015639547	0.533457102236	2.01	3.04237476216
2371247	637264959	1157.0	41.3448615652	0.533457102236	WQZGKKKJIJFFOK-QBFJYBIGSA-N	0.0		flat tautomer	637264959	4385.0	39.9507819773	1.0	79.9015639547	0.533457102236	2.01	3.04237476216
2371248	637264959	1157.0	41.3448615652	0.533457102236	WQZGKKKJIJFFOK-QBFJYBIGSA-N	0.0		flat tautomer	637264959	12108.0	39.9507819773	1.0	79.9015639547	0.533457102236	2.01	3.04237476216
2371249	637264959	1157.0	41.3448615652	0.533457102236	WQZGKKKJIJFFOK-QBFJYBIGSA-N	0.0		flat tautomer	637264959	13884.0	39.9507819773	1.0	79.9015639547	0.533457102236	2.01	3.04237476216
2371336	637264959	2964.0	41.3448615652	0.533457102236	WQZGKKKJIJFFOK-QBFJYBIGSA-N	0.0		flat tautomer	637264959	2331.0	39.9507819773	1.0	79.9015639547	0.533457102236	2.01	3.04237476216
2371337	637264959	2964.0	41.3448615652	0.533457102236	WQZGKKKJIJFFOK-QBFJYBIGSA-N	0.0		flat tautomer	637264959	4385.0	39.9507819773	1.0	79.9015639547	0.533457102236	2.01	3.04237476216
2371338	637264959	2964.0	41.3448615652	0.533457102236	WQZGKKKJIJFFOK-QBFJYBIGSA-N	0.0		flat tautomer	637264959	12108.0	39.9507819773	1.0	79.9015639547	0.533457102236	2.01	3.04237476216
2371339	637264959	2964.0	41.3448615652	0.533457102236	WQZGKKKJIJFFOK-QBFJYBIGSA-N	0.0		flat tautomer	637264959	13884.0	39.9507819773	1.0	79.9015639547	0.533457102236	2.01	3.04237476216
45602340	637265791	14743.0	33.2915790999	0.794279354316	WQZGKKKJIJFFOK-QBFJYBIGSA-N	0.0		flat tautomer	637265791	2013.0	26.8153085692	1.0	53.6306171384	0.794279354316	2.01	3.04190419296
51963449	637270288	1892.0	42.3788237182	0.591634386844	WQZGKKKJIJFFOK-QBFJYBIGSA-N	0.0		flat tautomer	637270288	5951.0	35.9788107009	1.0	71.9576214019	0.591634386844	2.01	3.04145619691
51963461	637270288	15980.0	42.3788237182	0.591634386844	WQZGKKKJIJFFOK-QBFJYBIGSA-N	0.0		flat tautomer	637270288	5951.0	35.9788107009	1.0	71.9576214019	0.591634386844	2.01	3.04145619691
2371250	637264959	1157.0	41.3448615652	0.533457102236	WQZGKKKJIJFFOK-QBFJYBIGSA-N	0.0		flat tautomer	637264959	12690.0	39.8996294549	1.0	79.7992589098	0.533457102236	2.01	3.04140043879
2371340	637264959	2964.0	41.3448615652	0.533457102236	WQZGKKKJIJFFOK-QBFJYBIGSA-N	0.0		flat tautomer	637264959	12690.0	39.8996294549	1.0	79.7992589098	0.533457102236	2.01	3.04140043879
2370885	637264959	1157.0	41.3448615652	0.531365230058	WQZGKKKJIJFFOK-QBFJYBIGSA-N	0.0		flat tautomer	637264959	2964.0	40.0560111249	1.0	80.1120222499	0.531365230058	2.01	3.0413872519
2370974	637264959	2964.0	41.3448615652	0.531365230058	WQZGKKKJIJFFOK-QBFJYBIGSA-N	0.0		flat tautomer	637264959	1157.0	40.0560111249	1.0	80.1120222499	0.531365230058	2.01	3.0413872519
2688716	637266893	2964.0	35.7544873322	0.624088952415	WQZGKKKJIJFFOK-QBFJYBIGSA-N	0.0		flat tautomer	637266893	2331.0	34.0609802236	1.0	68.1219604471	0.624088952415	2.01	3.04041189187
2688717	637266893	2964.0	35.7544873322	0.624088952415	WQZGKKKJIJFFOK-QBFJYBIGSA-N	0.0		flat tautomer	637266893	4385.0	34.0609802236	1.0	68.1219604471	0.624088952415	2.01	3.04041189187
2688718	637266893	2964.0	35.7544873322	0.624088952415	WQZGKKKJIJFFOK-QBFJYBIGSA-N	0.0		flat tautomer	637266893	12108.0	34.0609802236	1.0	68.1219604471	0.624088952415	2.01	3.04041189187
2688719	637266893	2964.0	35.7544873322	0.624088952415	WQZGKKKJIJFFOK-QBFJYBIGSA-N	0.0		flat tautomer	637266893	13884.0	34.0609802236	1.0	68.1219604471	0.624088952415	2.01	3.04041189187
25526864	637270622	16085.0	28.3565473235	0.749578662202	WQZGKKKJIJFFOK-QBFJYBIGSA-N	0.0		flat tautomer	637270622	15384.0	29.1426675036	1.0	56.713094647	0.749578662202	2.01	3.04035401081
24175836	637268311	1157.0	45.2644011003	0.469413936849	WQZGKKKJIJFFOK-QBFJYBIGSA-N	0.0		flat tautomer	637268311	2964.0	54.642065153	1.0	90.5288022006	0.469413936849	2.01	3.04007783381
24175851	637268311	1157.0	45.2644011003	0.469413936849	WQZGKKKJIJFFOK-QBFJYBIGSA-N	0.0		flat tautomer	637268311	12848.0	49.2471835688	1.0	90.5288022006	0.469413936849	2.01	3.04007783381
24176006	637268311	2964.0	45.2644011003	0.469413936849	WQZGKKKJIJFFOK-QBFJYBIGSA-N	0.0		flat tautomer	637268311	1157.0	54.642065153	1.0	90.5288022006	0.469413936849	2.01	3.04007783381
24176022	637268311	2964.0	45.2644011003	0.469413936849	WQZGKKKJIJFFOK-QBFJYBIGSA-N	0.0		flat tautomer	637268311	12848.0	49.2471835688	1.0	90.5288022006	0.469413936849	2.01	3.04007783381
2370886	637264959	1157.0	41.3448615652	0.531365230058	WQZGKKKJIJFFOK-QBFJYBIGSA-N	0.0		flat tautomer	637264959	2331.0	39.9507819773	1.0	79.9015639547	0.531365230058	2.01	3.03938781192
2370887	637264959	1157.0	41.3448615652	0.531365230058	WQZGKKKJIJFFOK-QBFJYBIGSA-N	0.0		flat tautomer	637264959	4385.0	39.9507819773	1.0	79.9015639547	0.531365230058	2.01	3.03938781192
2370888	637264959	1157.0	41.3448615652	0.531365230058	WQZGKKKJIJFFOK-QBFJYBIGSA-N	0.0		flat tautomer	637264959	12108.0	39.9507819773	1.0	79.9015639547	0.531365230058	2.01	3.03938781192
2370889	637264959	1157.0	41.3448615652	0.531365230058	WQZGKKKJIJFFOK-QBFJYBIGSA-N	0.0		flat tautomer	637264959	13884.0	39.9507819773	1.0	79.9015639547	0.531365230058	2.01	3.03938781192
2370976	637264959	2964.0	41.3448615652	0.531365230058	WQZGKKKJIJFFOK-QBFJYBIGSA-N	0.0		flat tautomer	637264959	2331.0	39.9507819773	1.0	79.9015639547	0.531365230058	2.01	3.03938781192
2370977	637264959	2964.0	41.3448615652	0.531365230058	WQZGKKKJIJFFOK-QBFJYBIGSA-N	0.0		flat tautomer	637264959	4385.0	39.9507819773	1.0	79.9015639547	0.531365230058	2.01	3.03938781192
2370978	637264959	2964.0	41.3448615652	0.531365230058	WQZGKKKJIJFFOK-QBFJYBIGSA-N	0.0		flat tautomer	637264959	12108.0	39.9507819773	1.0	79.9015639547	0.531365230058	2.01	3.03938781192
2370979	637264959	2964.0	41.3448615652	0.531365230058	WQZGKKKJIJFFOK-QBFJYBIGSA-N	0.0		flat tautomer	637264959	13884.0	39.9507819773	1.0	79.9015639547	0.531365230058	2.01	3.03938781192
2370890	637264959	1157.0	41.3448615652	0.531365230058	WQZGKKKJIJFFOK-QBFJYBIGSA-N	0.0		flat tautomer	637264959	12690.0	39.8996294549	1.0	79.7992589098	0.531365230058	2.01	3.03841444513
2370980	637264959	2964.0	41.3448615652	0.531365230058	WQZGKKKJIJFFOK-QBFJYBIGSA-N	0.0		flat tautomer	637264959	12690.0	39.8996294549	1.0	79.7992589098	0.531365230058	2.01	3.03841444513
45602341	637265791	14743.0	33.2915790999	0.794279354316	WQZGKKKJIJFFOK-QBFJYBIGSA-N	0.0		flat tautomer	637265791	1229.0	26.6736641391	1.0	53.3473282781	0.794279354316	2.01	3.03787920754
45602343	637265791	14743.0	33.2915790999	0.794279354316	WQZGKKKJIJFFOK-QBFJYBIGSA-N	0.0		flat tautomer	637265791	15110.0	26.6736641391	1.0	53.3473282781	0.794279354316	2.01	3.03787920754
45602344	637265791	14743.0	33.2915790999	0.794279354316	WQZGKKKJIJFFOK-QBFJYBIGSA-N	0.0		flat tautomer	637265791	15763.0	26.6736641391	1.0	53.3473282781	0.794279354316	2.01	3.03787920754
47016502	637269784	12790.0	26.8538719643	0.788758947678	WQZGKKKJIJFFOK-QBFJYBIGSA-N	0.0		flat tautomer	637269784	15933.0	28.9625735021	1.0	53.7077439286	0.788758947678	2.01	3.03769605014
24985996	637266728	1157.0	45.5917600347	0.469413936849	WQZGKKKJIJFFOK-QBFJYBIGSA-N	0.0		flat tautomer	637266728	1878.0	45.1056839373	1.0	90.2113678746	0.469413936849	2.01	3.03740935548
24985997	637266728	1157.0	45.5917600347	0.469413936849	WQZGKKKJIJFFOK-QBFJYBIGSA-N	0.0		flat tautomer	637266728	2854.0	45.1056839373	1.0	90.2113678746	0.469413936849	2.01	3.03740935548
24985998	637266728	1157.0	45.5917600347	0.469413936849	WQZGKKKJIJFFOK-QBFJYBIGSA-N	0.0		flat tautomer	637266728	5430.0	45.1056839373	1.0	90.2113678746	0.469413936849	2.01	3.03740935548
24985999	637266728	1157.0	45.5917600347	0.469413936849	WQZGKKKJIJFFOK-QBFJYBIGSA-N	0.0		flat tautomer	637266728	6052.0	45.1056839373	1.0	90.2113678746	0.469413936849	2.01	3.03740935548
24986041	637266728	2964.0	45.5917600347	0.469413936849	WQZGKKKJIJFFOK-QBFJYBIGSA-N	0.0		flat tautomer	637266728	1878.0	45.1056839373	1.0	90.2113678746	0.469413936849	2.01	3.03740935548
24986042	637266728	2964.0	45.5917600347	0.469413936849	WQZGKKKJIJFFOK-QBFJYBIGSA-N	0.0		flat tautomer	637266728	2854.0	45.1056839373	1.0	90.2113678746	0.469413936849	2.01	3.03740935548
24986043	637266728	2964.0	45.5917600347	0.469413936849	WQZGKKKJIJFFOK-QBFJYBIGSA-N	0.0		flat tautomer	637266728	5430.0	45.1056839373	1.0	90.2113678746	0.469413936849	2.01	3.03740935548
24986044	637266728	2964.0	45.5917600347	0.469413936849	WQZGKKKJIJFFOK-QBFJYBIGSA-N	0.0		flat tautomer	637266728	6052.0	45.1056839373	1.0	90.2113678746	0.469413936849	2.01	3.03740935548
2370501	637264959	12848.0	37.1237821594	0.57023892861	WQZGKKKJIJFFOK-QBFJYBIGSA-N	0.0		flat tautomer	637264959	4116.0	44.3645162532	1.0	74.2475643188	0.57023892861	2.01	3.03727267273
2370503	637264959	12848.0	37.1237821594	0.57023892861	WQZGKKKJIJFFOK-QBFJYBIGSA-N	0.0		flat tautomer	637264959	3619.0	41.3053948011	1.0	74.2475643188	0.57023892861	2.01	3.03727267273
2370504	637264959	12848.0	37.1237821594	0.57023892861	WQZGKKKJIJFFOK-QBFJYBIGSA-N	0.0		flat tautomer	637264959	16179.0	41.3053948011	1.0	74.2475643188	0.57023892861	2.01	3.03727267273
2370505	637264959	12848.0	37.1237821594	0.57023892861	WQZGKKKJIJFFOK-QBFJYBIGSA-N	0.0		flat tautomer	637264959	1248.0	41.0515870342	1.0	74.2475643188	0.57023892861	2.01	3.03727267273
2370508	637264959	12848.0	37.1237821594	0.57023892861	WQZGKKKJIJFFOK-QBFJYBIGSA-N	0.0		flat tautomer	637264959	7210.0	40.2848326422	1.0	74.2475643188	0.57023892861	2.01	3.03727267273
2370511	637264959	12848.0	37.1237821594	0.57023892861	WQZGKKKJIJFFOK-QBFJYBIGSA-N	0.0		flat tautomer	637264959	2331.0	39.9507819773	1.0	74.2475643188	0.57023892861	2.01	3.03727267273
2370512	637264959	12848.0	37.1237821594	0.57023892861	WQZGKKKJIJFFOK-QBFJYBIGSA-N	0.0		flat tautomer	637264959	4385.0	39.9507819773	1.0	74.2475643188	0.57023892861	2.01	3.03727267273
2370513	637264959	12848.0	37.1237821594	0.57023892861	WQZGKKKJIJFFOK-QBFJYBIGSA-N	0.0		flat tautomer	637264959	12108.0	39.9507819773	1.0	74.2475643188	0.57023892861	2.01	3.03727267273
2370514	637264959	12848.0	37.1237821594	0.57023892861	WQZGKKKJIJFFOK-QBFJYBIGSA-N	0.0		flat tautomer	637264959	13884.0	39.9507819773	1.0	74.2475643188	0.57023892861	2.01	3.03727267273
2370515	637264959	12848.0	37.1237821594	0.57023892861	WQZGKKKJIJFFOK-QBFJYBIGSA-N	0.0		flat tautomer	637264959	12690.0	39.8996294549	1.0	74.2475643188	0.57023892861	2.01	3.03727267273
2370509	637264959	12848.0	37.1237821594	0.57023892861	WQZGKKKJIJFFOK-QBFJYBIGSA-N	0.0		flat tautomer	637264959	1157.0	40.0560111249	1.0	74.2475643188	0.57023892861	2.01	3.03727267273
2370510	637264959	12848.0	37.1237821594	0.57023892861	WQZGKKKJIJFFOK-QBFJYBIGSA-N	0.0		flat tautomer	637264959	2964.0	40.0560111249	1.0	74.2475643188	0.57023892861	2.01	3.03727267273
2688640	637266893	2964.0	35.7544873322	0.591634386844	WQZGKKKJIJFFOK-QBFJYBIGSA-N	0.0		flat tautomer	637266893	4116.0	37.6695862267	1.0	71.5089746644	0.591634386844	2.01	3.03670429772
2688641	637266893	2964.0	35.7544873322	0.591634386844	WQZGKKKJIJFFOK-QBFJYBIGSA-N	0.0		flat tautomer	637266893	7210.0	36.4412914295	1.0	71.5089746644	0.591634386844	2.01	3.03670429772
45602360	637265791	14743.0	33.2915790999	0.788758947678	WQZGKKKJIJFFOK-QBFJYBIGSA-N	0.0		flat tautomer	637265791	2013.0	26.8153085692	1.0	53.6306171384	0.788758947678	2.01	3.03660489455
25526880	637270622	16085.0	28.3565473235	0.745013468122	WQZGKKKJIJFFOK-QBFJYBIGSA-N	0.0		flat tautomer	637270622	15384.0	29.1426675036	1.0	56.713094647	0.745013468122	2.01	3.0357141979
34378218	637270142	1996.0	33.8507808873	0.624088952415	WQZGKKKJIJFFOK-QBFJYBIGSA-N	0.0		flat tautomer	637270142	225.0	43.8153085692	1.0	67.7015617747	0.624088952415	2.01	3.03571020017
34378219	637270142	1996.0	33.8507808873	0.624088952415	WQZGKKKJIJFFOK-QBFJYBIGSA-N	0.0		flat tautomer	637270142	532.0	43.8153085692	1.0	67.7015617747	0.624088952415	2.01	3.03571020017
34378220	637270142	1996.0	33.8507808873	0.624088952415	WQZGKKKJIJFFOK-QBFJYBIGSA-N	0.0		flat tautomer	637270142	831.0	43.8153085692	1.0	67.7015617747	0.624088952415	2.01	3.03571020017
34378221	637270142	1996.0	33.8507808873	0.624088952415	WQZGKKKJIJFFOK-QBFJYBIGSA-N	0.0		flat tautomer	637270142	1409.0	43.8153085692	1.0	67.7015617747	0.624088952415	2.01	3.03571020017
34378222	637270142	1996.0	33.8507808873	0.624088952415	WQZGKKKJIJFFOK-QBFJYBIGSA-N	0.0		flat tautomer	637270142	2408.0	43.8153085692	1.0	67.7015617747	0.624088952415	2.01	3.03571020017
34378223	637270142	1996.0	33.8507808873	0.624088952415	WQZGKKKJIJFFOK-QBFJYBIGSA-N	0.0		flat tautomer	637270142	4636.0	43.8153085692	1.0	67.7015617747	0.624088952415	2.01	3.03571020017
2688720	637266893	2964.0	35.7544873322	0.624088952415	WQZGKKKJIJFFOK-QBFJYBIGSA-N	0.0		flat tautomer	637266893	5669.0	33.8041003476	1.0	67.6082006952	0.624088952415	2.01	3.03466309041
9627009	637265842	12848.0	35.6439741428	0.591634386844	WQZGKKKJIJFFOK-QBFJYBIGSA-N	0.0		flat tautomer	637265842	1785.0	44.8507808873	1.0	71.2879482856	0.591634386844	2.01	3.0343550432
9627010	637265842	12848.0	35.6439741428	0.591634386844	WQZGKKKJIJFFOK-QBFJYBIGSA-N	0.0		flat tautomer	637265842	4116.0	44.2433638918	1.0	71.2879482856	0.591634386844	2.01	3.0343550432
9627011	637265842	12848.0	35.6439741428	0.591634386844	WQZGKKKJIJFFOK-QBFJYBIGSA-N	0.0		flat tautomer	637265842	1548.0	44.2006594505	1.0	71.2879482856	0.591634386844	2.01	3.0343550432
9627012	637265842	12848.0	35.6439741428	0.591634386844	WQZGKKKJIJFFOK-QBFJYBIGSA-N	0.0		flat tautomer	637265842	2379.0	44.2006594505	1.0	71.2879482856	0.591634386844	2.01	3.0343550432
9627013	637265842	12848.0	35.6439741428	0.591634386844	WQZGKKKJIJFFOK-QBFJYBIGSA-N	0.0		flat tautomer	637265842	5848.0	44.2006594505	1.0	71.2879482856	0.591634386844	2.01	3.0343550432
9627014	637265842	12848.0	35.6439741428	0.591634386844	WQZGKKKJIJFFOK-QBFJYBIGSA-N	0.0		flat tautomer	637265842	6557.0	44.2006594505	1.0	71.2879482856	0.591634386844	2.01	3.0343550432
9627015	637265842	12848.0	35.6439741428	0.591634386844	WQZGKKKJIJFFOK-QBFJYBIGSA-N	0.0		flat tautomer	637265842	7537.0	44.1106982975	1.0	71.2879482856	0.591634386844	2.01	3.0343550432
9627016	637265842	12848.0	35.6439741428	0.591634386844	WQZGKKKJIJFFOK-QBFJYBIGSA-N	0.0		flat tautomer	637265842	10453.0	44.1106982975	1.0	71.2879482856	0.591634386844	2.01	3.0343550432
9627017	637265842	12848.0	35.6439741428	0.591634386844	WQZGKKKJIJFFOK-QBFJYBIGSA-N	0.0		flat tautomer	637265842	2331.0	43.571865206	1.0	71.2879482856	0.591634386844	2.01	3.0343550432
9627018	637265842	12848.0	35.6439741428	0.591634386844	WQZGKKKJIJFFOK-QBFJYBIGSA-N	0.0		flat tautomer	637265842	4385.0	43.571865206	1.0	71.2879482856	0.591634386844	2.01	3.0343550432
9627019	637265842	12848.0	35.6439741428	0.591634386844	WQZGKKKJIJFFOK-QBFJYBIGSA-N	0.0		flat tautomer	637265842	12108.0	43.571865206	1.0	71.2879482856	0.591634386844	2.01	3.0343550432
9627020	637265842	12848.0	35.6439741428	0.591634386844	WQZGKKKJIJFFOK-QBFJYBIGSA-N	0.0		flat tautomer	637265842	13884.0	43.571865206	1.0	71.2879482856	0.591634386844	2.01	3.0343550432
9627021	637265842	12848.0	35.6439741428	0.591634386844	WQZGKKKJIJFFOK-QBFJYBIGSA-N	0.0		flat tautomer	637265842	189.0	43.0324520238	1.0	71.2879482856	0.591634386844	2.01	3.0343550432
9627022	637265842	12848.0	35.6439741428	0.591634386844	WQZGKKKJIJFFOK-QBFJYBIGSA-N	0.0		flat tautomer	637265842	1846.0	43.0324520238	1.0	71.2879482856	0.591634386844	2.01	3.0343550432
9627023	637265842	12848.0	35.6439741428	0.591634386844	WQZGKKKJIJFFOK-QBFJYBIGSA-N	0.0		flat tautomer	637265842	2046.0	43.0324520238	1.0	71.2879482856	0.591634386844	2.01	3.0343550432
45602361	637265791	14743.0	33.2915790999	0.788758947678	WQZGKKKJIJFFOK-QBFJYBIGSA-N	0.0		flat tautomer	637265791	1229.0	26.6736641391	1.0	53.3473282781	0.788758947678	2.01	3.03258692105
45602363	637265791	14743.0	33.2915790999	0.788758947678	WQZGKKKJIJFFOK-QBFJYBIGSA-N	0.0		flat tautomer	637265791	15110.0	26.6736641391	1.0	53.3473282781	0.788758947678	2.01	3.03258692105
45602364	637265791	14743.0	33.2915790999	0.788758947678	WQZGKKKJIJFFOK-QBFJYBIGSA-N	0.0		flat tautomer	637265791	15763.0	26.6736641391	1.0	53.3473282781	0.788758947678	2.01	3.03258692105
47016530	637269784	12790.0	26.8538719643	0.783393415404	WQZGKKKJIJFFOK-QBFJYBIGSA-N	0.0		flat tautomer	637269784	15933.0	28.9625735021	1.0	53.7077439286	0.783393415404	2.01	3.03251683811
51963451	637270288	1892.0	42.3788237182	0.591634386844	WQZGKKKJIJFFOK-QBFJYBIGSA-N	0.0		flat tautomer	637270288	15980.0	35.5543957967	1.0	71.1087915935	0.591634386844	2.01	3.03244680308
24986000	637266728	1157.0	45.5917600347	0.469413936849	WQZGKKKJIJFFOK-QBFJYBIGSA-N	0.0		flat tautomer	637266728	4116.0	44.7594507517	1.0	89.5189015034	0.469413936849	2.01	3.03156368012
24986045	637266728	2964.0	45.5917600347	0.469413936849	WQZGKKKJIJFFOK-QBFJYBIGSA-N	0.0		flat tautomer	637266728	4116.0	44.7594507517	1.0	89.5189015034	0.469413936849	2.01	3.03156368012
45602500	637265791	14743.0	33.2915790999	0.783393415404	WQZGKKKJIJFFOK-QBFJYBIGSA-N	0.0		flat tautomer	637265791	2013.0	26.8153085692	1.0	53.6306171384	0.783393415404	2.01	3.03142754292
53073128	637267000	13069.0	32.4259687323	0.749578662202	WQZGKKKJIJFFOK-QBFJYBIGSA-N	0.0		flat tautomer	637267000	11717.0	28.016824928	1.0	56.0336498559	0.749578662202	2.01	3.03120665781
53073129	637267000	13069.0	32.4259687323	0.749578662202	WQZGKKKJIJFFOK-QBFJYBIGSA-N	0.0		flat tautomer	637267000	16182.0	28.016824928	1.0	56.0336498559	0.749578662202	2.01	3.03120665781
53073133	637267000	13617.0	32.4259687323	0.749578662202	WQZGKKKJIJFFOK-QBFJYBIGSA-N	0.0		flat tautomer	637267000	11717.0	28.016824928	1.0	56.0336498559	0.749578662202	2.01	3.03120665781
53073134	637267000	13617.0	32.4259687323	0.749578662202	WQZGKKKJIJFFOK-QBFJYBIGSA-N	0.0		flat tautomer	637267000	16182.0	28.016824928	1.0	56.0336498559	0.749578662202	2.01	3.03120665781
53073138	637267000	16071.0	32.4259687323	0.749578662202	WQZGKKKJIJFFOK-QBFJYBIGSA-N	0.0		flat tautomer	637267000	11717.0	28.016824928	1.0	56.0336498559	0.749578662202	2.01	3.03120665781
53073139	637267000	16071.0	32.4259687323	0.749578662202	WQZGKKKJIJFFOK-QBFJYBIGSA-N	0.0		flat tautomer	637267000	16182.0	28.016824928	1.0	56.0336498559	0.749578662202	2.01	3.03120665781
9630774	637265842	1157.0	37.9913998282	0.552704654755	WQZGKKKJIJFFOK-QBFJYBIGSA-N	0.0		flat tautomer	637265842	189.0	49.321481621	1.0	75.9827996565	0.552704654755	2.01	3.03110595485
9630775	637265842	1157.0	37.9913998282	0.552704654755	WQZGKKKJIJFFOK-QBFJYBIGSA-N	0.0		flat tautomer	637265842	1846.0	49.321481621	1.0	75.9827996565	0.552704654755	2.01	3.03110595485
9630776	637265842	1157.0	37.9913998282	0.552704654755	WQZGKKKJIJFFOK-QBFJYBIGSA-N	0.0		flat tautomer	637265842	2046.0	49.321481621	1.0	75.9827996565	0.552704654755	2.01	3.03110595485
9630777	637265842	1157.0	37.9913998282	0.552704654755	WQZGKKKJIJFFOK-QBFJYBIGSA-N	0.0		flat tautomer	637265842	4116.0	48.4190750243	1.0	75.9827996565	0.552704654755	2.01	3.03110595485
9630781	637265842	1157.0	37.9913998282	0.552704654755	WQZGKKKJIJFFOK-QBFJYBIGSA-N	0.0		flat tautomer	637265842	1785.0	44.8507808873	1.0	75.9827996565	0.552704654755	2.01	3.03110595485
9630783	637265842	1157.0	37.9913998282	0.552704654755	WQZGKKKJIJFFOK-QBFJYBIGSA-N	0.0		flat tautomer	637265842	1548.0	44.2006594505	1.0	75.9827996565	0.552704654755	2.01	3.03110595485
9630784	637265842	1157.0	37.9913998282	0.552704654755	WQZGKKKJIJFFOK-QBFJYBIGSA-N	0.0		flat tautomer	637265842	2379.0	44.2006594505	1.0	75.9827996565	0.552704654755	2.01	3.03110595485
9630785	637265842	1157.0	37.9913998282	0.552704654755	WQZGKKKJIJFFOK-QBFJYBIGSA-N	0.0		flat tautomer	637265842	5848.0	44.2006594505	1.0	75.9827996565	0.552704654755	2.01	3.03110595485
9630786	637265842	1157.0	37.9913998282	0.552704654755	WQZGKKKJIJFFOK-QBFJYBIGSA-N	0.0		flat tautomer	637265842	6557.0	44.2006594505	1.0	75.9827996565	0.552704654755	2.01	3.03110595485
9630787	637265842	1157.0	37.9913998282	0.552704654755	WQZGKKKJIJFFOK-QBFJYBIGSA-N	0.0		flat tautomer	637265842	7537.0	44.1106982975	1.0	75.9827996565	0.552704654755	2.01	3.03110595485
9630788	637265842	1157.0	37.9913998282	0.552704654755	WQZGKKKJIJFFOK-QBFJYBIGSA-N	0.0		flat tautomer	637265842	10453.0	44.1106982975	1.0	75.9827996565	0.552704654755	2.01	3.03110595485
9630789	637265842	1157.0	37.9913998282	0.552704654755	WQZGKKKJIJFFOK-QBFJYBIGSA-N	0.0		flat tautomer	637265842	2331.0	43.571865206	1.0	75.9827996565	0.552704654755	2.01	3.03110595485
9630790	637265842	1157.0	37.9913998282	0.552704654755	WQZGKKKJIJFFOK-QBFJYBIGSA-N	0.0		flat tautomer	637265842	4385.0	43.571865206	1.0	75.9827996565	0.552704654755	2.01	3.03110595485
9630791	637265842	1157.0	37.9913998282	0.552704654755	WQZGKKKJIJFFOK-QBFJYBIGSA-N	0.0		flat tautomer	637265842	12108.0	43.571865206	1.0	75.9827996565	0.552704654755	2.01	3.03110595485
9630792	637265842	1157.0	37.9913998282	0.552704654755	WQZGKKKJIJFFOK-QBFJYBIGSA-N	0.0		flat tautomer	637265842	13884.0	43.571865206	1.0	75.9827996565	0.552704654755	2.01	3.03110595485
9630866	637265842	2964.0	37.9913998282	0.552704654755	WQZGKKKJIJFFOK-QBFJYBIGSA-N	0.0		flat tautomer	637265842	189.0	49.321481621	1.0	75.9827996565	0.552704654755	2.01	3.03110595485
9630867	637265842	2964.0	37.9913998282	0.552704654755	WQZGKKKJIJFFOK-QBFJYBIGSA-N	0.0		flat tautomer	637265842	1846.0	49.321481621	1.0	75.9827996565	0.552704654755	2.01	3.03110595485
9630868	637265842	2964.0	37.9913998282	0.552704654755	WQZGKKKJIJFFOK-QBFJYBIGSA-N	0.0		flat tautomer	637265842	2046.0	49.321481621	1.0	75.9827996565	0.552704654755	2.01	3.03110595485
9630869	637265842	2964.0	37.9913998282	0.552704654755	WQZGKKKJIJFFOK-QBFJYBIGSA-N	0.0		flat tautomer	637265842	4116.0	48.4190750243	1.0	75.9827996565	0.552704654755	2.01	3.03110595485
9630873	637265842	2964.0	37.9913998282	0.552704654755	WQZGKKKJIJFFOK-QBFJYBIGSA-N	0.0		flat tautomer	637265842	1785.0	44.8507808873	1.0	75.9827996565	0.552704654755	2.01	3.03110595485
9630875	637265842	2964.0	37.9913998282	0.552704654755	WQZGKKKJIJFFOK-QBFJYBIGSA-N	0.0		flat tautomer	637265842	1548.0	44.2006594505	1.0	75.9827996565	0.552704654755	2.01	3.03110595485
9630876	637265842	2964.0	37.9913998282	0.552704654755	WQZGKKKJIJFFOK-QBFJYBIGSA-N	0.0		flat tautomer	637265842	2379.0	44.2006594505	1.0	75.9827996565	0.552704654755	2.01	3.03110595485
9630877	637265842	2964.0	37.9913998282	0.552704654755	WQZGKKKJIJFFOK-QBFJYBIGSA-N	0.0		flat tautomer	637265842	5848.0	44.2006594505	1.0	75.9827996565	0.552704654755	2.01	3.03110595485
9630878	637265842	2964.0	37.9913998282	0.552704654755	WQZGKKKJIJFFOK-QBFJYBIGSA-N	0.0		flat tautomer	637265842	6557.0	44.2006594505	1.0	75.9827996565	0.552704654755	2.01	3.03110595485
9630879	637265842	2964.0	37.9913998282	0.552704654755	WQZGKKKJIJFFOK-QBFJYBIGSA-N	0.0		flat tautomer	637265842	7537.0	44.1106982975	1.0	75.9827996565	0.552704654755	2.01	3.03110595485
9630880	637265842	2964.0	37.9913998282	0.552704654755	WQZGKKKJIJFFOK-QBFJYBIGSA-N	0.0		flat tautomer	637265842	10453.0	44.1106982975	1.0	75.9827996565	0.552704654755	2.01	3.03110595485
9630881	637265842	2964.0	37.9913998282	0.552704654755	WQZGKKKJIJFFOK-QBFJYBIGSA-N	0.0		flat tautomer	637265842	2331.0	43.571865206	1.0	75.9827996565	0.552704654755	2.01	3.03110595485
9630882	637265842	2964.0	37.9913998282	0.552704654755	WQZGKKKJIJFFOK-QBFJYBIGSA-N	0.0		flat tautomer	637265842	4385.0	43.571865206	1.0	75.9827996565	0.552704654755	2.01	3.03110595485
9630883	637265842	2964.0	37.9913998282	0.552704654755	WQZGKKKJIJFFOK-QBFJYBIGSA-N	0.0		flat tautomer	637265842	12108.0	43.571865206	1.0	75.9827996565	0.552704654755	2.01	3.03110595485
9630884	637265842	2964.0	37.9913998282	0.552704654755	WQZGKKKJIJFFOK-QBFJYBIGSA-N	0.0		flat tautomer	637265842	13884.0	43.571865206	1.0	75.9827996565	0.552704654755	2.01	3.03110595485
47016506	637269784	12790.0	26.8538719643	0.780734309111	WQZGKKKJIJFFOK-QBFJYBIGSA-N	0.0		flat tautomer	637269784	15933.0	28.9625735021	1.0	53.7077439286	0.780734309111	2.01	3.02994020515
45602380	637265791	14743.0	33.2915790999	0.780734309111	WQZGKKKJIJFFOK-QBFJYBIGSA-N	0.0		flat tautomer	637265791	2013.0	26.8153085692	1.0	53.6306171384	0.780734309111	2.01	3.02885183549
45602501	637265791	14743.0	33.2915790999	0.783393415404	WQZGKKKJIJFFOK-QBFJYBIGSA-N	0.0		flat tautomer	637265791	1229.0	26.6736641391	1.0	53.3473282781	0.783393415404	2.01	3.02741641999
45602503	637265791	14743.0	33.2915790999	0.783393415404	WQZGKKKJIJFFOK-QBFJYBIGSA-N	0.0		flat tautomer	637265791	15110.0	26.6736641391	1.0	53.3473282781	0.783393415404	2.01	3.02741641999
45602504	637265791	14743.0	33.2915790999	0.783393415404	WQZGKKKJIJFFOK-QBFJYBIGSA-N	0.0		flat tautomer	637265791	15763.0	26.6736641391	1.0	53.3473282781	0.783393415404	2.01	3.02741641999
18798221	637265556	12848.0	37.7904849855	0.552704654755	WQZGKKKJIJFFOK-QBFJYBIGSA-N	0.0		flat tautomer	637265556	1157.0	45.9706162223	1.0	75.5809699709	0.552704654755	2.01	3.02709053523
18798222	637265556	12848.0	37.7904849855	0.552704654755	WQZGKKKJIJFFOK-QBFJYBIGSA-N	0.0		flat tautomer	637265556	2964.0	45.9706162223	1.0	75.5809699709	0.552704654755	2.01	3.02709053523
18798225	637265556	12848.0	37.7904849855	0.552704654755	WQZGKKKJIJFFOK-QBFJYBIGSA-N	0.0		flat tautomer	637265556	4116.0	44.1726307269	1.0	75.5809699709	0.552704654755	2.01	3.02709053523
51227389	637265270	1028.0	18.625251654	0.66301099456	WQZGKKKJIJFFOK-QBFJYBIGSA-N	0.0		flat tautomer	637265270	1028.0	15.7447274949	2.0	31.4894549898	0.66301099456	2.01	3.02675997155
53073248	637267000	13069.0	32.4259687323	0.745013468122	WQZGKKKJIJFFOK-QBFJYBIGSA-N	0.0		flat tautomer	637267000	11717.0	28.016824928	1.0	56.0336498559	0.745013468122	2.01	3.02658080445
53073249	637267000	13069.0	32.4259687323	0.745013468122	WQZGKKKJIJFFOK-QBFJYBIGSA-N	0.0		flat tautomer	637267000	16182.0	28.016824928	1.0	56.0336498559	0.745013468122	2.01	3.02658080445
53073253	637267000	13617.0	32.4259687323	0.745013468122	WQZGKKKJIJFFOK-QBFJYBIGSA-N	0.0		flat tautomer	637267000	11717.0	28.016824928	1.0	56.0336498559	0.745013468122	2.01	3.02658080445
53073254	637267000	13617.0	32.4259687323	0.745013468122	WQZGKKKJIJFFOK-QBFJYBIGSA-N	0.0		flat tautomer	637267000	16182.0	28.016824928	1.0	56.0336498559	0.745013468122	2.01	3.02658080445
53073258	637267000	16071.0	32.4259687323	0.745013468122	WQZGKKKJIJFFOK-QBFJYBIGSA-N	0.0		flat tautomer	637267000	11717.0	28.016824928	1.0	56.0336498559	0.745013468122	2.01	3.02658080445
53073259	637267000	16071.0	32.4259687323	0.745013468122	WQZGKKKJIJFFOK-QBFJYBIGSA-N	0.0		flat tautomer	637267000	16182.0	28.016824928	1.0	56.0336498559	0.745013468122	2.01	3.02658080445
45602381	637265791	14743.0	33.2915790999	0.780734309111	WQZGKKKJIJFFOK-QBFJYBIGSA-N	0.0		flat tautomer	637265791	1229.0	26.6736641391	1.0	53.3473282781	0.780734309111	2.01	3.02484412068
45602383	637265791	14743.0	33.2915790999	0.780734309111	WQZGKKKJIJFFOK-QBFJYBIGSA-N	0.0		flat tautomer	637265791	15110.0	26.6736641391	1.0	53.3473282781	0.780734309111	2.01	3.02484412068
45602384	637265791	14743.0	33.2915790999	0.780734309111	WQZGKKKJIJFFOK-QBFJYBIGSA-N	0.0		flat tautomer	637265791	15763.0	26.6736641391	1.0	53.3473282781	0.780734309111	2.01	3.02484412068
45717915	637268216	14743.0	19.5185573715	0.533457102236	WQZGKKKJIJFFOK-QBFJYBIGSA-N	0.0		flat tautomer	637268216	14743.0	22.7825160558	2.0	39.037114743	0.533457102236	2.01	3.02482891894
24986083	637266728	1157.0	45.5917600347	0.456306072041	WQZGKKKJIJFFOK-QBFJYBIGSA-N	0.0		flat tautomer	637266728	2964.0	51.57024772	1.0	91.1835200694	0.456306072041	2.01	3.02407226278
24986084	637266728	1157.0	45.5917600347	0.456306072041	WQZGKKKJIJFFOK-QBFJYBIGSA-N	0.0		flat tautomer	637266728	7054.0	48.9788107009	1.0	91.1835200694	0.456306072041	2.01	3.02407226278
24986127	637266728	2964.0	45.5917600347	0.456306072041	WQZGKKKJIJFFOK-QBFJYBIGSA-N	0.0		flat tautomer	637266728	1157.0	51.57024772	1.0	91.1835200694	0.456306072041	2.01	3.02407226278
24986129	637266728	2964.0	45.5917600347	0.456306072041	WQZGKKKJIJFFOK-QBFJYBIGSA-N	0.0		flat tautomer	637266728	7054.0	48.9788107009	1.0	91.1835200694	0.456306072041	2.01	3.02407226278
1576402	637264747	2754.0	25.4306260904	0.81744485017	WQZGKKKJIJFFOK-QBFJYBIGSA-N	0.0		flat tautomer	637264747	1846.0	33.3279021421	1.0	50.8612521808	0.81744485017	2.01	3.02350291687
1576403	637264747	2754.0	25.4306260904	0.81744485017	WQZGKKKJIJFFOK-QBFJYBIGSA-N	0.0		flat tautomer	637264747	2046.0	33.3279021421	1.0	50.8612521808	0.81744485017	2.01	3.02350291687
1576404	637264747	2754.0	25.4306260904	0.81744485017	WQZGKKKJIJFFOK-QBFJYBIGSA-N	0.0		flat tautomer	637264747	2950.0	33.3279021421	1.0	50.8612521808	0.81744485017	2.01	3.02350291687
1576405	637264747	2754.0	25.4306260904	0.81744485017	WQZGKKKJIJFFOK-QBFJYBIGSA-N	0.0		flat tautomer	637264747	3536.0	33.3279021421	1.0	50.8612521808	0.81744485017	2.01	3.02350291687
1576406	637264747	2754.0	25.4306260904	0.81744485017	WQZGKKKJIJFFOK-QBFJYBIGSA-N	0.0		flat tautomer	637264747	4197.0	33.3279021421	1.0	50.8612521808	0.81744485017	2.01	3.02350291687
1576407	637264747	2754.0	25.4306260904	0.81744485017	WQZGKKKJIJFFOK-QBFJYBIGSA-N	0.0		flat tautomer	637264747	4708.0	33.3279021421	1.0	50.8612521808	0.81744485017	2.01	3.02350291687
1576408	637264747	2754.0	25.4306260904	0.81744485017	WQZGKKKJIJFFOK-QBFJYBIGSA-N	0.0		flat tautomer	637264747	5039.0	33.3279021421	1.0	50.8612521808	0.81744485017	2.01	3.02350291687
1576437	637264747	2754.0	25.4306260904	0.81744485017	WQZGKKKJIJFFOK-QBFJYBIGSA-N	0.0		flat tautomer	637264747	1011.0	31.2218487496	1.0	50.8612521808	0.81744485017	2.01	3.02350291687
1576438	637264747	2754.0	25.4306260904	0.81744485017	WQZGKKKJIJFFOK-QBFJYBIGSA-N	0.0		flat tautomer	637264747	2823.0	31.2218487496	1.0	50.8612521808	0.81744485017	2.01	3.02350291687
1576439	637264747	2754.0	25.4306260904	0.81744485017	WQZGKKKJIJFFOK-QBFJYBIGSA-N	0.0		flat tautomer	637264747	5197.0	31.2218487496	1.0	50.8612521808	0.81744485017	2.01	3.02350291687
1576440	637264747	2754.0	25.4306260904	0.81744485017	WQZGKKKJIJFFOK-QBFJYBIGSA-N	0.0		flat tautomer	637264747	5501.0	31.2218487496	1.0	50.8612521808	0.81744485017	2.01	3.02350291687
1576446	637264747	5746.0	25.4306260904	0.81744485017	WQZGKKKJIJFFOK-QBFJYBIGSA-N	0.0		flat tautomer	637264747	1846.0	33.3279021421	1.0	50.8612521808	0.81744485017	2.01	3.02350291687
1576447	637264747	5746.0	25.4306260904	0.81744485017	WQZGKKKJIJFFOK-QBFJYBIGSA-N	0.0		flat tautomer	637264747	2046.0	33.3279021421	1.0	50.8612521808	0.81744485017	2.01	3.02350291687
1576448	637264747	5746.0	25.4306260904	0.81744485017	WQZGKKKJIJFFOK-QBFJYBIGSA-N	0.0		flat tautomer	637264747	2950.0	33.3279021421	1.0	50.8612521808	0.81744485017	2.01	3.02350291687
1576449	637264747	5746.0	25.4306260904	0.81744485017	WQZGKKKJIJFFOK-QBFJYBIGSA-N	0.0		flat tautomer	637264747	3536.0	33.3279021421	1.0	50.8612521808	0.81744485017	2.01	3.02350291687
1576450	637264747	5746.0	25.4306260904	0.81744485017	WQZGKKKJIJFFOK-QBFJYBIGSA-N	0.0		flat tautomer	637264747	4197.0	33.3279021421	1.0	50.8612521808	0.81744485017	2.01	3.02350291687
1576451	637264747	5746.0	25.4306260904	0.81744485017	WQZGKKKJIJFFOK-QBFJYBIGSA-N	0.0		flat tautomer	637264747	4708.0	33.3279021421	1.0	50.8612521808	0.81744485017	2.01	3.02350291687
1576452	637264747	5746.0	25.4306260904	0.81744485017	WQZGKKKJIJFFOK-QBFJYBIGSA-N	0.0		flat tautomer	637264747	5039.0	33.3279021421	1.0	50.8612521808	0.81744485017	2.01	3.02350291687
1576481	637264747	5746.0	25.4306260904	0.81744485017	WQZGKKKJIJFFOK-QBFJYBIGSA-N	0.0		flat tautomer	637264747	1011.0	31.2218487496	1.0	50.8612521808	0.81744485017	2.01	3.02350291687
1576482	637264747	5746.0	25.4306260904	0.81744485017	WQZGKKKJIJFFOK-QBFJYBIGSA-N	0.0		flat tautomer	637264747	2823.0	31.2218487496	1.0	50.8612521808	0.81744485017	2.01	3.02350291687
1576483	637264747	5746.0	25.4306260904	0.81744485017	WQZGKKKJIJFFOK-QBFJYBIGSA-N	0.0		flat tautomer	637264747	5197.0	31.2218487496	1.0	50.8612521808	0.81744485017	2.01	3.02350291687
1576484	637264747	5746.0	25.4306260904	0.81744485017	WQZGKKKJIJFFOK-QBFJYBIGSA-N	0.0		flat tautomer	637264747	5501.0	31.2218487496	1.0	50.8612521808	0.81744485017	2.01	3.02350291687
45717875	637268216	14743.0	19.5185573715	0.531365230058	WQZGKKKJIJFFOK-QBFJYBIGSA-N	0.0		flat tautomer	637268216	14743.0	22.7825160558	2.0	39.037114743	0.531365230058	2.01	3.0218591949
24986085	637266728	1157.0	45.5917600347	0.456306072041	WQZGKKKJIJFFOK-QBFJYBIGSA-N	0.0		flat tautomer	637266728	11654.0	45.42136079	1.0	90.8427215801	0.456306072041	2.01	3.02124267563
24986130	637266728	2964.0	45.5917600347	0.456306072041	WQZGKKKJIJFFOK-QBFJYBIGSA-N	0.0		flat tautomer	637266728	11654.0	45.42136079	1.0	90.8427215801	0.456306072041	2.01	3.02124267563
18796977	637265556	1157.0	44.0793549986	0.469413936849	WQZGKKKJIJFFOK-QBFJYBIGSA-N	0.0		flat tautomer	637265556	2964.0	45.9706162223	1.0	88.1587099972	0.469413936849	2.01	3.01998173213
18796980	637265556	1157.0	44.0793549986	0.469413936849	WQZGKKKJIJFFOK-QBFJYBIGSA-N	0.0		flat tautomer	637265556	4116.0	44.1726307269	1.0	88.1587099972	0.469413936849	2.01	3.01998173213
18797126	637265556	2964.0	44.0793549986	0.469413936849	WQZGKKKJIJFFOK-QBFJYBIGSA-N	0.0		flat tautomer	637265556	1157.0	45.9706162223	1.0	88.1587099972	0.469413936849	2.01	3.01998173213
18797130	637265556	2964.0	44.0793549986	0.469413936849	WQZGKKKJIJFFOK-QBFJYBIGSA-N	0.0		flat tautomer	637265556	4116.0	44.1726307269	1.0	88.1587099972	0.469413936849	2.01	3.01998173213
2688721	637266893	2964.0	35.7544873322	0.624088952415	WQZGKKKJIJFFOK-QBFJYBIGSA-N	0.0		flat tautomer	637266893	6999.0	33.1226286541	1.0	66.2452573083	0.624088952415	2.01	3.01925181386
24176197	637268311	1157.0	45.2644011003	0.456306072041	WQZGKKKJIJFFOK-QBFJYBIGSA-N	0.0		flat tautomer	637268311	2964.0	54.642065153	1.0	90.5288022006	0.456306072041	2.01	3.01862920775
24176212	637268311	1157.0	45.2644011003	0.456306072041	WQZGKKKJIJFFOK-QBFJYBIGSA-N	0.0		flat tautomer	637268311	12848.0	49.2471835688	1.0	90.5288022006	0.456306072041	2.01	3.01862920775
24176367	637268311	2964.0	45.2644011003	0.456306072041	WQZGKKKJIJFFOK-QBFJYBIGSA-N	0.0		flat tautomer	637268311	1157.0	54.642065153	1.0	90.5288022006	0.456306072041	2.01	3.01862920775
24176383	637268311	2964.0	45.2644011003	0.456306072041	WQZGKKKJIJFFOK-QBFJYBIGSA-N	0.0		flat tautomer	637268311	12848.0	49.2471835688	1.0	90.5288022006	0.456306072041	2.01	3.01862920775
53162562	637266580	14743.0	39.1272611725	0.533457102236	WQZGKKKJIJFFOK-QBFJYBIGSA-N	0.0		flat tautomer	637266580	1229.0	38.6234230429	1.0	77.2468460859	0.533457102236	2.01	3.01678304725
53162564	637266580	14743.0	39.1272611725	0.533457102236	WQZGKKKJIJFFOK-QBFJYBIGSA-N	0.0		flat tautomer	637266580	15110.0	38.6234230429	1.0	77.2468460859	0.533457102236	2.01	3.01678304725
53162565	637266580	14743.0	39.1272611725	0.533457102236	WQZGKKKJIJFFOK-QBFJYBIGSA-N	0.0		flat tautomer	637266580	15763.0	38.6234230429	1.0	77.2468460859	0.533457102236	2.01	3.01678304725
24986086	637266728	1157.0	45.5917600347	0.456306072041	WQZGKKKJIJFFOK-QBFJYBIGSA-N	0.0		flat tautomer	637266728	1878.0	45.1056839373	1.0	90.2113678746	0.456306072041	2.01	3.01597955631
24986087	637266728	1157.0	45.5917600347	0.456306072041	WQZGKKKJIJFFOK-QBFJYBIGSA-N	0.0		flat tautomer	637266728	2854.0	45.1056839373	1.0	90.2113678746	0.456306072041	2.01	3.01597955631
24986088	637266728	1157.0	45.5917600347	0.456306072041	WQZGKKKJIJFFOK-QBFJYBIGSA-N	0.0		flat tautomer	637266728	5430.0	45.1056839373	1.0	90.2113678746	0.456306072041	2.01	3.01597955631
24986089	637266728	1157.0	45.5917600347	0.456306072041	WQZGKKKJIJFFOK-QBFJYBIGSA-N	0.0		flat tautomer	637266728	6052.0	45.1056839373	1.0	90.2113678746	0.456306072041	2.01	3.01597955631
24986131	637266728	2964.0	45.5917600347	0.456306072041	WQZGKKKJIJFFOK-QBFJYBIGSA-N	0.0		flat tautomer	637266728	1878.0	45.1056839373	1.0	90.2113678746	0.456306072041	2.01	3.01597955631
24986132	637266728	2964.0	45.5917600347	0.456306072041	WQZGKKKJIJFFOK-QBFJYBIGSA-N	0.0		flat tautomer	637266728	2854.0	45.1056839373	1.0	90.2113678746	0.456306072041	2.01	3.01597955631
24986133	637266728	2964.0	45.5917600347	0.456306072041	WQZGKKKJIJFFOK-QBFJYBIGSA-N	0.0		flat tautomer	637266728	5430.0	45.1056839373	1.0	90.2113678746	0.456306072041	2.01	3.01597955631
24986134	637266728	2964.0	45.5917600347	0.456306072041	WQZGKKKJIJFFOK-QBFJYBIGSA-N	0.0		flat tautomer	637266728	6052.0	45.1056839373	1.0	90.2113678746	0.456306072041	2.01	3.01597955631
45687972	637267083	5540.0	23.1791420106	0.469413936849	WQZGKKKJIJFFOK-QBFJYBIGSA-N	0.0		flat tautomer	637267083	5540.0	21.876148359	2.0	43.7522967181	0.469413936849	2.01	3.01436419188
53162554	637266580	14743.0	39.1272611725	0.531365230058	WQZGKKKJIJFFOK-QBFJYBIGSA-N	0.0		flat tautomer	637266580	1229.0	38.6234230429	1.0	77.2468460859	0.531365230058	2.01	3.01382122251
53162556	637266580	14743.0	39.1272611725	0.531365230058	WQZGKKKJIJFFOK-QBFJYBIGSA-N	0.0		flat tautomer	637266580	15110.0	38.6234230429	1.0	77.2468460859	0.531365230058	2.01	3.01382122251
53162557	637266580	14743.0	39.1272611725	0.531365230058	WQZGKKKJIJFFOK-QBFJYBIGSA-N	0.0		flat tautomer	637266580	15763.0	38.6234230429	1.0	77.2468460859	0.531365230058	2.01	3.01382122251
2371221	637264959	12848.0	37.1237821594	0.552704654755	WQZGKKKJIJFFOK-QBFJYBIGSA-N	0.0		flat tautomer	637264959	4116.0	44.3645162532	1.0	74.2475643188	0.552704654755	2.01	3.01365024279
2371223	637264959	12848.0	37.1237821594	0.552704654755	WQZGKKKJIJFFOK-QBFJYBIGSA-N	0.0		flat tautomer	637264959	3619.0	41.3053948011	1.0	74.2475643188	0.552704654755	2.01	3.01365024279
2371224	637264959	12848.0	37.1237821594	0.552704654755	WQZGKKKJIJFFOK-QBFJYBIGSA-N	0.0		flat tautomer	637264959	16179.0	41.3053948011	1.0	74.2475643188	0.552704654755	2.01	3.01365024279
2371225	637264959	12848.0	37.1237821594	0.552704654755	WQZGKKKJIJFFOK-QBFJYBIGSA-N	0.0		flat tautomer	637264959	1248.0	41.0515870342	1.0	74.2475643188	0.552704654755	2.01	3.01365024279
2371228	637264959	12848.0	37.1237821594	0.552704654755	WQZGKKKJIJFFOK-QBFJYBIGSA-N	0.0		flat tautomer	637264959	7210.0	40.2848326422	1.0	74.2475643188	0.552704654755	2.01	3.01365024279
2371231	637264959	12848.0	37.1237821594	0.552704654755	WQZGKKKJIJFFOK-QBFJYBIGSA-N	0.0		flat tautomer	637264959	2331.0	39.9507819773	1.0	74.2475643188	0.552704654755	2.01	3.01365024279
2371232	637264959	12848.0	37.1237821594	0.552704654755	WQZGKKKJIJFFOK-QBFJYBIGSA-N	0.0		flat tautomer	637264959	4385.0	39.9507819773	1.0	74.2475643188	0.552704654755	2.01	3.01365024279
2371233	637264959	12848.0	37.1237821594	0.552704654755	WQZGKKKJIJFFOK-QBFJYBIGSA-N	0.0		flat tautomer	637264959	12108.0	39.9507819773	1.0	74.2475643188	0.552704654755	2.01	3.01365024279
2371234	637264959	12848.0	37.1237821594	0.552704654755	WQZGKKKJIJFFOK-QBFJYBIGSA-N	0.0		flat tautomer	637264959	13884.0	39.9507819773	1.0	74.2475643188	0.552704654755	2.01	3.01365024279
2371235	637264959	12848.0	37.1237821594	0.552704654755	WQZGKKKJIJFFOK-QBFJYBIGSA-N	0.0		flat tautomer	637264959	12690.0	39.8996294549	1.0	74.2475643188	0.552704654755	2.01	3.01365024279
2371229	637264959	12848.0	37.1237821594	0.552704654755	WQZGKKKJIJFFOK-QBFJYBIGSA-N	0.0		flat tautomer	637264959	1157.0	40.0560111249	1.0	74.2475643188	0.552704654755	2.01	3.01365024279
2371230	637264959	12848.0	37.1237821594	0.552704654755	WQZGKKKJIJFFOK-QBFJYBIGSA-N	0.0		flat tautomer	637264959	2964.0	40.0560111249	1.0	74.2475643188	0.552704654755	2.01	3.01365024279
51963689	637270288	1892.0	42.3788237182	0.57023892861	WQZGKKKJIJFFOK-QBFJYBIGSA-N	0.0		flat tautomer	637270288	5951.0	35.9788107009	1.0	71.9576214019	0.57023892861	2.01	3.01357795077
51963701	637270288	15980.0	42.3788237182	0.57023892861	WQZGKKKJIJFFOK-QBFJYBIGSA-N	0.0		flat tautomer	637270288	5951.0	35.9788107009	1.0	71.9576214019	0.57023892861	2.01	3.01357795077
34375711	637270142	1530.0	34.6655462488	0.591634386844	WQZGKKKJIJFFOK-QBFJYBIGSA-N	0.0		flat tautomer	637270142	225.0	45.7594507517	1.0	69.3310924977	0.591634386844	2.01	3.01331391639
34375712	637270142	1530.0	34.6655462488	0.591634386844	WQZGKKKJIJFFOK-QBFJYBIGSA-N	0.0		flat tautomer	637270142	532.0	45.7594507517	1.0	69.3310924977	0.591634386844	2.01	3.01331391639
34375713	637270142	1530.0	34.6655462488	0.591634386844	WQZGKKKJIJFFOK-QBFJYBIGSA-N	0.0		flat tautomer	637270142	831.0	45.7594507517	1.0	69.3310924977	0.591634386844	2.01	3.01331391639
34375714	637270142	1530.0	34.6655462488	0.591634386844	WQZGKKKJIJFFOK-QBFJYBIGSA-N	0.0		flat tautomer	637270142	1409.0	45.7594507517	1.0	69.3310924977	0.591634386844	2.01	3.01331391639
34375715	637270142	1530.0	34.6655462488	0.591634386844	WQZGKKKJIJFFOK-QBFJYBIGSA-N	0.0		flat tautomer	637270142	2408.0	45.7594507517	1.0	69.3310924977	0.591634386844	2.01	3.01331391639
34375716	637270142	1530.0	34.6655462488	0.591634386844	WQZGKKKJIJFFOK-QBFJYBIGSA-N	0.0		flat tautomer	637270142	4636.0	45.7594507517	1.0	69.3310924977	0.591634386844	2.01	3.01331391639
34375723	637270142	1530.0	34.6655462488	0.591634386844	WQZGKKKJIJFFOK-QBFJYBIGSA-N	0.0		flat tautomer	637270142	5618.0	45.2055119533	1.0	69.3310924977	0.591634386844	2.01	3.01331391639
45577098	637264485	15366.0	13.7904849855	0.81744485017	WQZGKKKJIJFFOK-QBFJYBIGSA-N	0.0		flat tautomer	637264485	15366.0	12.5185573715	2.0	25.037114743	0.81744485017	2.01	3.01173807018
25526884	637270622	16085.0	28.3565473235	0.72055628807	WQZGKKKJIJFFOK-QBFJYBIGSA-N	0.0		flat tautomer	637270622	15384.0	29.1426675036	1.0	56.713094647	0.72055628807	2.01	3.01048750467
24986090	637266728	1157.0	45.5917600347	0.456306072041	WQZGKKKJIJFFOK-QBFJYBIGSA-N	0.0		flat tautomer	637266728	4116.0	44.7594507517	1.0	89.5189015034	0.456306072041	2.01	3.01017512387
24986135	637266728	2964.0	45.5917600347	0.456306072041	WQZGKKKJIJFFOK-QBFJYBIGSA-N	0.0		flat tautomer	637266728	4116.0	44.7594507517	1.0	89.5189015034	0.456306072041	2.01	3.01017512387
2688643	637266893	2964.0	35.7544873322	0.591634386844	WQZGKKKJIJFFOK-QBFJYBIGSA-N	0.0		flat tautomer	637266893	6629.0	34.5142785735	1.0	69.028557147	0.591634386844	2.01	3.01002127553
2688850	637266893	2964.0	35.7544873322	0.57023892861	WQZGKKKJIJFFOK-QBFJYBIGSA-N	0.0		flat tautomer	637266893	4116.0	37.6695862267	1.0	71.5089746644	0.57023892861	2.01	3.00886960789
2688851	637266893	2964.0	35.7544873322	0.57023892861	WQZGKKKJIJFFOK-QBFJYBIGSA-N	0.0		flat tautomer	637266893	7210.0	36.4412914295	1.0	71.5089746644	0.57023892861	2.01	3.00886960789
2688644	637266893	2964.0	35.7544873322	0.591634386844	WQZGKKKJIJFFOK-QBFJYBIGSA-N	0.0		flat tautomer	637266893	971.0	34.4259687323	1.0	68.8519374645	0.591634386844	2.01	3.00809403019
2688645	637266893	2964.0	35.7544873322	0.591634386844	WQZGKKKJIJFFOK-QBFJYBIGSA-N	0.0		flat tautomer	637266893	13940.0	34.4259687323	1.0	68.8519374645	0.591634386844	2.01	3.00809403019
9630114	637265842	12848.0	35.6439741428	0.57023892861	WQZGKKKJIJFFOK-QBFJYBIGSA-N	0.0		flat tautomer	637265842	1785.0	44.8507808873	1.0	71.2879482856	0.57023892861	2.01	3.00654188683
9630115	637265842	12848.0	35.6439741428	0.57023892861	WQZGKKKJIJFFOK-QBFJYBIGSA-N	0.0		flat tautomer	637265842	4116.0	44.2433638918	1.0	71.2879482856	0.57023892861	2.01	3.00654188683
9630116	637265842	12848.0	35.6439741428	0.57023892861	WQZGKKKJIJFFOK-QBFJYBIGSA-N	0.0		flat tautomer	637265842	1548.0	44.2006594505	1.0	71.2879482856	0.57023892861	2.01	3.00654188683
9630117	637265842	12848.0	35.6439741428	0.57023892861	WQZGKKKJIJFFOK-QBFJYBIGSA-N	0.0		flat tautomer	637265842	2379.0	44.2006594505	1.0	71.2879482856	0.57023892861	2.01	3.00654188683
9630118	637265842	12848.0	35.6439741428	0.57023892861	WQZGKKKJIJFFOK-QBFJYBIGSA-N	0.0		flat tautomer	637265842	5848.0	44.2006594505	1.0	71.2879482856	0.57023892861	2.01	3.00654188683
9630119	637265842	12848.0	35.6439741428	0.57023892861	WQZGKKKJIJFFOK-QBFJYBIGSA-N	0.0		flat tautomer	637265842	6557.0	44.2006594505	1.0	71.2879482856	0.57023892861	2.01	3.00654188683
9630120	637265842	12848.0	35.6439741428	0.57023892861	WQZGKKKJIJFFOK-QBFJYBIGSA-N	0.0		flat tautomer	637265842	7537.0	44.1106982975	1.0	71.2879482856	0.57023892861	2.01	3.00654188683
9630121	637265842	12848.0	35.6439741428	0.57023892861	WQZGKKKJIJFFOK-QBFJYBIGSA-N	0.0		flat tautomer	637265842	10453.0	44.1106982975	1.0	71.2879482856	0.57023892861	2.01	3.00654188683
9630122	637265842	12848.0	35.6439741428	0.57023892861	WQZGKKKJIJFFOK-QBFJYBIGSA-N	0.0		flat tautomer	637265842	2331.0	43.571865206	1.0	71.2879482856	0.57023892861	2.01	3.00654188683
9630123	637265842	12848.0	35.6439741428	0.57023892861	WQZGKKKJIJFFOK-QBFJYBIGSA-N	0.0		flat tautomer	637265842	4385.0	43.571865206	1.0	71.2879482856	0.57023892861	2.01	3.00654188683
9630124	637265842	12848.0	35.6439741428	0.57023892861	WQZGKKKJIJFFOK-QBFJYBIGSA-N	0.0		flat tautomer	637265842	12108.0	43.571865206	1.0	71.2879482856	0.57023892861	2.01	3.00654188683
9630125	637265842	12848.0	35.6439741428	0.57023892861	WQZGKKKJIJFFOK-QBFJYBIGSA-N	0.0		flat tautomer	637265842	13884.0	43.571865206	1.0	71.2879482856	0.57023892861	2.01	3.00654188683
9630126	637265842	12848.0	35.6439741428	0.57023892861	WQZGKKKJIJFFOK-QBFJYBIGSA-N	0.0		flat tautomer	637265842	189.0	43.0324520238	1.0	71.2879482856	0.57023892861	2.01	3.00654188683
9630127	637265842	12848.0	35.6439741428	0.57023892861	WQZGKKKJIJFFOK-QBFJYBIGSA-N	0.0		flat tautomer	637265842	1846.0	43.0324520238	1.0	71.2879482856	0.57023892861	2.01	3.00654188683
9630128	637265842	12848.0	35.6439741428	0.57023892861	WQZGKKKJIJFFOK-QBFJYBIGSA-N	0.0		flat tautomer	637265842	2046.0	43.0324520238	1.0	71.2879482856	0.57023892861	2.01	3.00654188683
2688722	637266893	2964.0	35.7544873322	0.624088952415	WQZGKKKJIJFFOK-QBFJYBIGSA-N	0.0		flat tautomer	637266893	2994.0	32.505845406	1.0	65.011690812	0.624088952415	2.01	3.00509705831
2688723	637266893	2964.0	35.7544873322	0.624088952415	WQZGKKKJIJFFOK-QBFJYBIGSA-N	0.0		flat tautomer	637266893	3901.0	32.505845406	1.0	65.011690812	0.624088952415	2.01	3.00509705831
51963691	637270288	1892.0	42.3788237182	0.57023892861	WQZGKKKJIJFFOK-QBFJYBIGSA-N	0.0		flat tautomer	637270288	15980.0	35.5543957967	1.0	71.1087915935	0.57023892861	2.01	3.00465113781
9630981	637265842	1157.0	37.9913998282	0.533457102236	WQZGKKKJIJFFOK-QBFJYBIGSA-N	0.0		flat tautomer	637265842	189.0	49.321481621	1.0	75.9827996565	0.533457102236	2.01	3.00436512923
9630982	637265842	1157.0	37.9913998282	0.533457102236	WQZGKKKJIJFFOK-QBFJYBIGSA-N	0.0		flat tautomer	637265842	1846.0	49.321481621	1.0	75.9827996565	0.533457102236	2.01	3.00436512923
9630983	637265842	1157.0	37.9913998282	0.533457102236	WQZGKKKJIJFFOK-QBFJYBIGSA-N	0.0		flat tautomer	637265842	2046.0	49.321481621	1.0	75.9827996565	0.533457102236	2.01	3.00436512923
9630984	637265842	1157.0	37.9913998282	0.533457102236	WQZGKKKJIJFFOK-QBFJYBIGSA-N	0.0		flat tautomer	637265842	4116.0	48.4190750243	1.0	75.9827996565	0.533457102236	2.01	3.00436512923
9630988	637265842	1157.0	37.9913998282	0.533457102236	WQZGKKKJIJFFOK-QBFJYBIGSA-N	0.0		flat tautomer	637265842	1785.0	44.8507808873	1.0	75.9827996565	0.533457102236	2.01	3.00436512923
9630990	637265842	1157.0	37.9913998282	0.533457102236	WQZGKKKJIJFFOK-QBFJYBIGSA-N	0.0		flat tautomer	637265842	1548.0	44.2006594505	1.0	75.9827996565	0.533457102236	2.01	3.00436512923
9630991	637265842	1157.0	37.9913998282	0.533457102236	WQZGKKKJIJFFOK-QBFJYBIGSA-N	0.0		flat tautomer	637265842	2379.0	44.2006594505	1.0	75.9827996565	0.533457102236	2.01	3.00436512923
9630992	637265842	1157.0	37.9913998282	0.533457102236	WQZGKKKJIJFFOK-QBFJYBIGSA-N	0.0		flat tautomer	637265842	5848.0	44.2006594505	1.0	75.9827996565	0.533457102236	2.01	3.00436512923
9630993	637265842	1157.0	37.9913998282	0.533457102236	WQZGKKKJIJFFOK-QBFJYBIGSA-N	0.0		flat tautomer	637265842	6557.0	44.2006594505	1.0	75.9827996565	0.533457102236	2.01	3.00436512923
9630994	637265842	1157.0	37.9913998282	0.533457102236	WQZGKKKJIJFFOK-QBFJYBIGSA-N	0.0		flat tautomer	637265842	7537.0	44.1106982975	1.0	75.9827996565	0.533457102236	2.01	3.00436512923
9630995	637265842	1157.0	37.9913998282	0.533457102236	WQZGKKKJIJFFOK-QBFJYBIGSA-N	0.0		flat tautomer	637265842	10453.0	44.1106982975	1.0	75.9827996565	0.533457102236	2.01	3.00436512923
9630996	637265842	1157.0	37.9913998282	0.533457102236	WQZGKKKJIJFFOK-QBFJYBIGSA-N	0.0		flat tautomer	637265842	2331.0	43.571865206	1.0	75.9827996565	0.533457102236	2.01	3.00436512923
9630997	637265842	1157.0	37.9913998282	0.533457102236	WQZGKKKJIJFFOK-QBFJYBIGSA-N	0.0		flat tautomer	637265842	4385.0	43.571865206	1.0	75.9827996565	0.533457102236	2.01	3.00436512923
9630998	637265842	1157.0	37.9913998282	0.533457102236	WQZGKKKJIJFFOK-QBFJYBIGSA-N	0.0		flat tautomer	637265842	12108.0	43.571865206	1.0	75.9827996565	0.533457102236	2.01	3.00436512923
9630999	637265842	1157.0	37.9913998282	0.533457102236	WQZGKKKJIJFFOK-QBFJYBIGSA-N	0.0		flat tautomer	637265842	13884.0	43.571865206	1.0	75.9827996565	0.533457102236	2.01	3.00436512923
9631073	637265842	2964.0	37.9913998282	0.533457102236	WQZGKKKJIJFFOK-QBFJYBIGSA-N	0.0		flat tautomer	637265842	189.0	49.321481621	1.0	75.9827996565	0.533457102236	2.01	3.00436512923
9631074	637265842	2964.0	37.9913998282	0.533457102236	WQZGKKKJIJFFOK-QBFJYBIGSA-N	0.0		flat tautomer	637265842	1846.0	49.321481621	1.0	75.9827996565	0.533457102236	2.01	3.00436512923
9631075	637265842	2964.0	37.9913998282	0.533457102236	WQZGKKKJIJFFOK-QBFJYBIGSA-N	0.0		flat tautomer	637265842	2046.0	49.321481621	1.0	75.9827996565	0.533457102236	2.01	3.00436512923
9631076	637265842	2964.0	37.9913998282	0.533457102236	WQZGKKKJIJFFOK-QBFJYBIGSA-N	0.0		flat tautomer	637265842	4116.0	48.4190750243	1.0	75.9827996565	0.533457102236	2.01	3.00436512923
9631080	637265842	2964.0	37.9913998282	0.533457102236	WQZGKKKJIJFFOK-QBFJYBIGSA-N	0.0		flat tautomer	637265842	1785.0	44.8507808873	1.0	75.9827996565	0.533457102236	2.01	3.00436512923
9631082	637265842	2964.0	37.9913998282	0.533457102236	WQZGKKKJIJFFOK-QBFJYBIGSA-N	0.0		flat tautomer	637265842	1548.0	44.2006594505	1.0	75.9827996565	0.533457102236	2.01	3.00436512923
9631083	637265842	2964.0	37.9913998282	0.533457102236	WQZGKKKJIJFFOK-QBFJYBIGSA-N	0.0		flat tautomer	637265842	2379.0	44.2006594505	1.0	75.9827996565	0.533457102236	2.01	3.00436512923
9631084	637265842	2964.0	37.9913998282	0.533457102236	WQZGKKKJIJFFOK-QBFJYBIGSA-N	0.0		flat tautomer	637265842	5848.0	44.2006594505	1.0	75.9827996565	0.533457102236	2.01	3.00436512923
9631085	637265842	2964.0	37.9913998282	0.533457102236	WQZGKKKJIJFFOK-QBFJYBIGSA-N	0.0		flat tautomer	637265842	6557.0	44.2006594505	1.0	75.9827996565	0.533457102236	2.01	3.00436512923
9631086	637265842	2964.0	37.9913998282	0.533457102236	WQZGKKKJIJFFOK-QBFJYBIGSA-N	0.0		flat tautomer	637265842	7537.0	44.1106982975	1.0	75.9827996565	0.533457102236	2.01	3.00436512923
9631087	637265842	2964.0	37.9913998282	0.533457102236	WQZGKKKJIJFFOK-QBFJYBIGSA-N	0.0		flat tautomer	637265842	10453.0	44.1106982975	1.0	75.9827996565	0.533457102236	2.01	3.00436512923
9631088	637265842	2964.0	37.9913998282	0.533457102236	WQZGKKKJIJFFOK-QBFJYBIGSA-N	0.0		flat tautomer	637265842	2331.0	43.571865206	1.0	75.9827996565	0.533457102236	2.01	3.00436512923
9631089	637265842	2964.0	37.9913998282	0.533457102236	WQZGKKKJIJFFOK-QBFJYBIGSA-N	0.0		flat tautomer	637265842	4385.0	43.571865206	1.0	75.9827996565	0.533457102236	2.01	3.00436512923
9631090	637265842	2964.0	37.9913998282	0.533457102236	WQZGKKKJIJFFOK-QBFJYBIGSA-N	0.0		flat tautomer	637265842	12108.0	43.571865206	1.0	75.9827996565	0.533457102236	2.01	3.00436512923
9631091	637265842	2964.0	37.9913998282	0.533457102236	WQZGKKKJIJFFOK-QBFJYBIGSA-N	0.0		flat tautomer	637265842	13884.0	43.571865206	1.0	75.9827996565	0.533457102236	2.01	3.00436512923
53073186	637267000	13069.0	32.4259687323	0.624088952415	WQZGKKKJIJFFOK-QBFJYBIGSA-N	0.0		flat tautomer	637267000	13617.0	32.5528419687	1.0	64.8519374645	0.624088952415	2.01	3.00324924707
53073187	637267000	13069.0	32.4259687323	0.624088952415	WQZGKKKJIJFFOK-QBFJYBIGSA-N	0.0		flat tautomer	637267000	16071.0	32.5528419687	1.0	64.8519374645	0.624088952415	2.01	3.00324924707
53073190	637267000	13617.0	32.4259687323	0.624088952415	WQZGKKKJIJFFOK-QBFJYBIGSA-N	0.0		flat tautomer	637267000	13069.0	32.5528419687	1.0	64.8519374645	0.624088952415	2.01	3.00324924707
53073192	637267000	13617.0	32.4259687323	0.624088952415	WQZGKKKJIJFFOK-QBFJYBIGSA-N	0.0		flat tautomer	637267000	16071.0	32.5528419687	1.0	64.8519374645	0.624088952415	2.01	3.00324924707
53073195	637267000	16071.0	32.4259687323	0.624088952415	WQZGKKKJIJFFOK-QBFJYBIGSA-N	0.0		flat tautomer	637267000	13069.0	32.5528419687	1.0	64.8519374645	0.624088952415	2.01	3.00324924707
53073196	637267000	16071.0	32.4259687323	0.624088952415	WQZGKKKJIJFFOK-QBFJYBIGSA-N	0.0		flat tautomer	637267000	13617.0	32.5528419687	1.0	64.8519374645	0.624088952415	2.01	3.00324924707
1575874	637264747	2754.0	25.4306260904	0.794279354316	WQZGKKKJIJFFOK-QBFJYBIGSA-N	0.0		flat tautomer	637264747	1846.0	33.3279021421	1.0	50.8612521808	0.794279354316	2.01	3.00185074508
1575875	637264747	2754.0	25.4306260904	0.794279354316	WQZGKKKJIJFFOK-QBFJYBIGSA-N	0.0		flat tautomer	637264747	2046.0	33.3279021421	1.0	50.8612521808	0.794279354316	2.01	3.00185074508
1575876	637264747	2754.0	25.4306260904	0.794279354316	WQZGKKKJIJFFOK-QBFJYBIGSA-N	0.0		flat tautomer	637264747	2950.0	33.3279021421	1.0	50.8612521808	0.794279354316	2.01	3.00185074508
1575877	637264747	2754.0	25.4306260904	0.794279354316	WQZGKKKJIJFFOK-QBFJYBIGSA-N	0.0		flat tautomer	637264747	3536.0	33.3279021421	1.0	50.8612521808	0.794279354316	2.01	3.00185074508
1575878	637264747	2754.0	25.4306260904	0.794279354316	WQZGKKKJIJFFOK-QBFJYBIGSA-N	0.0		flat tautomer	637264747	4197.0	33.3279021421	1.0	50.8612521808	0.794279354316	2.01	3.00185074508
1575879	637264747	2754.0	25.4306260904	0.794279354316	WQZGKKKJIJFFOK-QBFJYBIGSA-N	0.0		flat tautomer	637264747	4708.0	33.3279021421	1.0	50.8612521808	0.794279354316	2.01	3.00185074508
1575880	637264747	2754.0	25.4306260904	0.794279354316	WQZGKKKJIJFFOK-QBFJYBIGSA-N	0.0		flat tautomer	637264747	5039.0	33.3279021421	1.0	50.8612521808	0.794279354316	2.01	3.00185074508
1575909	637264747	2754.0	25.4306260904	0.794279354316	WQZGKKKJIJFFOK-QBFJYBIGSA-N	0.0		flat tautomer	637264747	1011.0	31.2218487496	1.0	50.8612521808	0.794279354316	2.01	3.00185074508
1575910	637264747	2754.0	25.4306260904	0.794279354316	WQZGKKKJIJFFOK-QBFJYBIGSA-N	0.0		flat tautomer	637264747	2823.0	31.2218487496	1.0	50.8612521808	0.794279354316	2.01	3.00185074508
1575911	637264747	2754.0	25.4306260904	0.794279354316	WQZGKKKJIJFFOK-QBFJYBIGSA-N	0.0		flat tautomer	637264747	5197.0	31.2218487496	1.0	50.8612521808	0.794279354316	2.01	3.00185074508
1575912	637264747	2754.0	25.4306260904	0.794279354316	WQZGKKKJIJFFOK-QBFJYBIGSA-N	0.0		flat tautomer	637264747	5501.0	31.2218487496	1.0	50.8612521808	0.794279354316	2.01	3.00185074508
1575918	637264747	5746.0	25.4306260904	0.794279354316	WQZGKKKJIJFFOK-QBFJYBIGSA-N	0.0		flat tautomer	637264747	1846.0	33.3279021421	1.0	50.8612521808	0.794279354316	2.01	3.00185074508
1575919	637264747	5746.0	25.4306260904	0.794279354316	WQZGKKKJIJFFOK-QBFJYBIGSA-N	0.0		flat tautomer	637264747	2046.0	33.3279021421	1.0	50.8612521808	0.794279354316	2.01	3.00185074508
1575920	637264747	5746.0	25.4306260904	0.794279354316	WQZGKKKJIJFFOK-QBFJYBIGSA-N	0.0		flat tautomer	637264747	2950.0	33.3279021421	1.0	50.8612521808	0.794279354316	2.01	3.00185074508
1575921	637264747	5746.0	25.4306260904	0.794279354316	WQZGKKKJIJFFOK-QBFJYBIGSA-N	0.0		flat tautomer	637264747	3536.0	33.3279021421	1.0	50.8612521808	0.794279354316	2.01	3.00185074508
1575922	637264747	5746.0	25.4306260904	0.794279354316	WQZGKKKJIJFFOK-QBFJYBIGSA-N	0.0		flat tautomer	637264747	4197.0	33.3279021421	1.0	50.8612521808	0.794279354316	2.01	3.00185074508
1575923	637264747	5746.0	25.4306260904	0.794279354316	WQZGKKKJIJFFOK-QBFJYBIGSA-N	0.0		flat tautomer	637264747	4708.0	33.3279021421	1.0	50.8612521808	0.794279354316	2.01	3.00185074508
1575924	637264747	5746.0	25.4306260904	0.794279354316	WQZGKKKJIJFFOK-QBFJYBIGSA-N	0.0		flat tautomer	637264747	5039.0	33.3279021421	1.0	50.8612521808	0.794279354316	2.01	3.00185074508
1575953	637264747	5746.0	25.4306260904	0.794279354316	WQZGKKKJIJFFOK-QBFJYBIGSA-N	0.0		flat tautomer	637264747	1011.0	31.2218487496	1.0	50.8612521808	0.794279354316	2.01	3.00185074508
1575954	637264747	5746.0	25.4306260904	0.794279354316	WQZGKKKJIJFFOK-QBFJYBIGSA-N	0.0		flat tautomer	637264747	2823.0	31.2218487496	1.0	50.8612521808	0.794279354316	2.01	3.00185074508
1575955	637264747	5746.0	25.4306260904	0.794279354316	WQZGKKKJIJFFOK-QBFJYBIGSA-N	0.0		flat tautomer	637264747	5197.0	31.2218487496	1.0	50.8612521808	0.794279354316	2.01	3.00185074508
1575956	637264747	5746.0	25.4306260904	0.794279354316	WQZGKKKJIJFFOK-QBFJYBIGSA-N	0.0		flat tautomer	637264747	5501.0	31.2218487496	1.0	50.8612521808	0.794279354316	2.01	3.00185074508
53073278	637267000	13069.0	32.4259687323	0.72055628807	WQZGKKKJIJFFOK-QBFJYBIGSA-N	0.0		flat tautomer	637267000	11717.0	28.016824928	1.0	56.0336498559	0.72055628807	2.01	3.00143000945
53073279	637267000	13069.0	32.4259687323	0.72055628807	WQZGKKKJIJFFOK-QBFJYBIGSA-N	0.0		flat tautomer	637267000	16182.0	28.016824928	1.0	56.0336498559	0.72055628807	2.01	3.00143000945
53073283	637267000	13617.0	32.4259687323	0.72055628807	WQZGKKKJIJFFOK-QBFJYBIGSA-N	0.0		flat tautomer	637267000	11717.0	28.016824928	1.0	56.0336498559	0.72055628807	2.01	3.00143000945
53073284	637267000	13617.0	32.4259687323	0.72055628807	WQZGKKKJIJFFOK-QBFJYBIGSA-N	0.0		flat tautomer	637267000	16182.0	28.016824928	1.0	56.0336498559	0.72055628807	2.01	3.00143000945
53073288	637267000	16071.0	32.4259687323	0.72055628807	WQZGKKKJIJFFOK-QBFJYBIGSA-N	0.0		flat tautomer	637267000	11717.0	28.016824928	1.0	56.0336498559	0.72055628807	2.01	3.00143000945
53073289	637267000	16071.0	32.4259687323	0.72055628807	WQZGKKKJIJFFOK-QBFJYBIGSA-N	0.0		flat tautomer	637267000	16182.0	28.016824928	1.0	56.0336498559	0.72055628807	2.01	3.00143000945
9630567	637265842	1157.0	37.9913998282	0.531365230058	WQZGKKKJIJFFOK-QBFJYBIGSA-N	0.0		flat tautomer	637265842	189.0	49.321481621	1.0	75.9827996565	0.531365230058	2.01	3.00141549619
9630568	637265842	1157.0	37.9913998282	0.531365230058	WQZGKKKJIJFFOK-QBFJYBIGSA-N	0.0		flat tautomer	637265842	1846.0	49.321481621	1.0	75.9827996565	0.531365230058	2.01	3.00141549619
9630569	637265842	1157.0	37.9913998282	0.531365230058	WQZGKKKJIJFFOK-QBFJYBIGSA-N	0.0		flat tautomer	637265842	2046.0	49.321481621	1.0	75.9827996565	0.531365230058	2.01	3.00141549619
9630570	637265842	1157.0	37.9913998282	0.531365230058	WQZGKKKJIJFFOK-QBFJYBIGSA-N	0.0		flat tautomer	637265842	4116.0	48.4190750243	1.0	75.9827996565	0.531365230058	2.01	3.00141549619
9630574	637265842	1157.0	37.9913998282	0.531365230058	WQZGKKKJIJFFOK-QBFJYBIGSA-N	0.0		flat tautomer	637265842	1785.0	44.8507808873	1.0	75.9827996565	0.531365230058	2.01	3.00141549619
9630576	637265842	1157.0	37.9913998282	0.531365230058	WQZGKKKJIJFFOK-QBFJYBIGSA-N	0.0		flat tautomer	637265842	1548.0	44.2006594505	1.0	75.9827996565	0.531365230058	2.01	3.00141549619
9630577	637265842	1157.0	37.9913998282	0.531365230058	WQZGKKKJIJFFOK-QBFJYBIGSA-N	0.0		flat tautomer	637265842	2379.0	44.2006594505	1.0	75.9827996565	0.531365230058	2.01	3.00141549619
9630578	637265842	1157.0	37.9913998282	0.531365230058	WQZGKKKJIJFFOK-QBFJYBIGSA-N	0.0		flat tautomer	637265842	5848.0	44.2006594505	1.0	75.9827996565	0.531365230058	2.01	3.00141549619
9630579	637265842	1157.0	37.9913998282	0.531365230058	WQZGKKKJIJFFOK-QBFJYBIGSA-N	0.0		flat tautomer	637265842	6557.0	44.2006594505	1.0	75.9827996565	0.531365230058	2.01	3.00141549619
9630580	637265842	1157.0	37.9913998282	0.531365230058	WQZGKKKJIJFFOK-QBFJYBIGSA-N	0.0		flat tautomer	637265842	7537.0	44.1106982975	1.0	75.9827996565	0.531365230058	2.01	3.00141549619
9630581	637265842	1157.0	37.9913998282	0.531365230058	WQZGKKKJIJFFOK-QBFJYBIGSA-N	0.0		flat tautomer	637265842	10453.0	44.1106982975	1.0	75.9827996565	0.531365230058	2.01	3.00141549619
9630582	637265842	1157.0	37.9913998282	0.531365230058	WQZGKKKJIJFFOK-QBFJYBIGSA-N	0.0		flat tautomer	637265842	2331.0	43.571865206	1.0	75.9827996565	0.531365230058	2.01	3.00141549619
9630583	637265842	1157.0	37.9913998282	0.531365230058	WQZGKKKJIJFFOK-QBFJYBIGSA-N	0.0		flat tautomer	637265842	4385.0	43.571865206	1.0	75.9827996565	0.531365230058	2.01	3.00141549619
9630584	637265842	1157.0	37.9913998282	0.531365230058	WQZGKKKJIJFFOK-QBFJYBIGSA-N	0.0		flat tautomer	637265842	12108.0	43.571865206	1.0	75.9827996565	0.531365230058	2.01	3.00141549619
9630585	637265842	1157.0	37.9913998282	0.531365230058	WQZGKKKJIJFFOK-QBFJYBIGSA-N	0.0		flat tautomer	637265842	13884.0	43.571865206	1.0	75.9827996565	0.531365230058	2.01	3.00141549619
9630659	637265842	2964.0	37.9913998282	0.531365230058	WQZGKKKJIJFFOK-QBFJYBIGSA-N	0.0		flat tautomer	637265842	189.0	49.321481621	1.0	75.9827996565	0.531365230058	2.01	3.00141549619
9630660	637265842	2964.0	37.9913998282	0.531365230058	WQZGKKKJIJFFOK-QBFJYBIGSA-N	0.0		flat tautomer	637265842	1846.0	49.321481621	1.0	75.9827996565	0.531365230058	2.01	3.00141549619
9630661	637265842	2964.0	37.9913998282	0.531365230058	WQZGKKKJIJFFOK-QBFJYBIGSA-N	0.0		flat tautomer	637265842	2046.0	49.321481621	1.0	75.9827996565	0.531365230058	2.01	3.00141549619
9630662	637265842	2964.0	37.9913998282	0.531365230058	WQZGKKKJIJFFOK-QBFJYBIGSA-N	0.0		flat tautomer	637265842	4116.0	48.4190750243	1.0	75.9827996565	0.531365230058	2.01	3.00141549619
9630666	637265842	2964.0	37.9913998282	0.531365230058	WQZGKKKJIJFFOK-QBFJYBIGSA-N	0.0		flat tautomer	637265842	1785.0	44.8507808873	1.0	75.9827996565	0.531365230058	2.01	3.00141549619
9630668	637265842	2964.0	37.9913998282	0.531365230058	WQZGKKKJIJFFOK-QBFJYBIGSA-N	0.0		flat tautomer	637265842	1548.0	44.2006594505	1.0	75.9827996565	0.531365230058	2.01	3.00141549619
9630669	637265842	2964.0	37.9913998282	0.531365230058	WQZGKKKJIJFFOK-QBFJYBIGSA-N	0.0		flat tautomer	637265842	2379.0	44.2006594505	1.0	75.9827996565	0.531365230058	2.01	3.00141549619
9630670	637265842	2964.0	37.9913998282	0.531365230058	WQZGKKKJIJFFOK-QBFJYBIGSA-N	0.0		flat tautomer	637265842	5848.0	44.2006594505	1.0	75.9827996565	0.531365230058	2.01	3.00141549619
9630671	637265842	2964.0	37.9913998282	0.531365230058	WQZGKKKJIJFFOK-QBFJYBIGSA-N	0.0		flat tautomer	637265842	6557.0	44.2006594505	1.0	75.9827996565	0.531365230058	2.01	3.00141549619
9630672	637265842	2964.0	37.9913998282	0.531365230058	WQZGKKKJIJFFOK-QBFJYBIGSA-N	0.0		flat tautomer	637265842	7537.0	44.1106982975	1.0	75.9827996565	0.531365230058	2.01	3.00141549619
9630673	637265842	2964.0	37.9913998282	0.531365230058	WQZGKKKJIJFFOK-QBFJYBIGSA-N	0.0		flat tautomer	637265842	10453.0	44.1106982975	1.0	75.9827996565	0.531365230058	2.01	3.00141549619
9630674	637265842	2964.0	37.9913998282	0.531365230058	WQZGKKKJIJFFOK-QBFJYBIGSA-N	0.0		flat tautomer	637265842	2331.0	43.571865206	1.0	75.9827996565	0.531365230058	2.01	3.00141549619
9630675	637265842	2964.0	37.9913998282	0.531365230058	WQZGKKKJIJFFOK-QBFJYBIGSA-N	0.0		flat tautomer	637265842	4385.0	43.571865206	1.0	75.9827996565	0.531365230058	2.01	3.00141549619
9630676	637265842	2964.0	37.9913998282	0.531365230058	WQZGKKKJIJFFOK-QBFJYBIGSA-N	0.0		flat tautomer	637265842	12108.0	43.571865206	1.0	75.9827996565	0.531365230058	2.01	3.00141549619
9630677	637265842	2964.0	37.9913998282	0.531365230058	WQZGKKKJIJFFOK-QBFJYBIGSA-N	0.0		flat tautomer	637265842	13884.0	43.571865206	1.0	75.9827996565	0.531365230058	2.01	3.00141549619
18798536	637265556	12848.0	37.7904849855	0.533457102236	WQZGKKKJIJFFOK-QBFJYBIGSA-N	0.0		flat tautomer	637265556	1157.0	45.9706162223	1.0	75.5809699709	0.533457102236	2.01	3.00038513418
18798537	637265556	12848.0	37.7904849855	0.533457102236	WQZGKKKJIJFFOK-QBFJYBIGSA-N	0.0		flat tautomer	637265556	2964.0	45.9706162223	1.0	75.5809699709	0.533457102236	2.01	3.00038513418
18798540	637265556	12848.0	37.7904849855	0.533457102236	WQZGKKKJIJFFOK-QBFJYBIGSA-N	0.0		flat tautomer	637265556	4116.0	44.1726307269	1.0	75.5809699709	0.533457102236	2.01	3.00038513418
2688646	637266893	2964.0	35.7544873322	0.591634386844	WQZGKKKJIJFFOK-QBFJYBIGSA-N	0.0		flat tautomer	637266893	2331.0	34.0609802236	1.0	68.1219604471	0.591634386844	2.01	3.00008908439
2688647	637266893	2964.0	35.7544873322	0.591634386844	WQZGKKKJIJFFOK-QBFJYBIGSA-N	0.0		flat tautomer	637266893	4385.0	34.0609802236	1.0	68.1219604471	0.591634386844	2.01	3.00008908439
2688648	637266893	2964.0	35.7544873322	0.591634386844	WQZGKKKJIJFFOK-QBFJYBIGSA-N	0.0		flat tautomer	637266893	12108.0	34.0609802236	1.0	68.1219604471	0.591634386844	2.01	3.00008908439
2688649	637266893	2964.0	35.7544873322	0.591634386844	WQZGKKKJIJFFOK-QBFJYBIGSA-N	0.0		flat tautomer	637266893	13884.0	34.0609802236	1.0	68.1219604471	0.591634386844	2.01	3.00008908439
47016494	637269784	12790.0	26.8538719643	0.749578662202	WQZGKKKJIJFFOK-QBFJYBIGSA-N	0.0		flat tautomer	637269784	15933.0	28.9625735021	1.0	53.7077439286	0.749578662202	2.01	2.99924915776
18797292	637265556	1157.0	44.0793549986	0.456306072041	WQZGKKKJIJFFOK-QBFJYBIGSA-N	0.0		flat tautomer	637265556	2964.0	45.9706162223	1.0	88.1587099972	0.456306072041	2.01	2.99867488986
18797295	637265556	1157.0	44.0793549986	0.456306072041	WQZGKKKJIJFFOK-QBFJYBIGSA-N	0.0		flat tautomer	637265556	4116.0	44.1726307269	1.0	88.1587099972	0.456306072041	2.01	2.99867488986
18797441	637265556	2964.0	44.0793549986	0.456306072041	WQZGKKKJIJFFOK-QBFJYBIGSA-N	0.0		flat tautomer	637265556	1157.0	45.9706162223	1.0	88.1587099972	0.456306072041	2.01	2.99867488986
18797445	637265556	2964.0	44.0793549986	0.456306072041	WQZGKKKJIJFFOK-QBFJYBIGSA-N	0.0		flat tautomer	637265556	4116.0	44.1726307269	1.0	88.1587099972	0.456306072041	2.01	2.99867488986
45602320	637265791	14743.0	33.2915790999	0.749578662202	WQZGKKKJIJFFOK-QBFJYBIGSA-N	0.0		flat tautomer	637265791	2013.0	26.8153085692	1.0	53.6306171384	0.749578662202	2.01	2.99817181249
18797906	637265556	12848.0	37.7904849855	0.531365230058	WQZGKKKJIJFFOK-QBFJYBIGSA-N	0.0		flat tautomer	637265556	1157.0	45.9706162223	1.0	75.5809699709	0.531365230058	2.01	2.99743940863
18797907	637265556	12848.0	37.7904849855	0.531365230058	WQZGKKKJIJFFOK-QBFJYBIGSA-N	0.0		flat tautomer	637265556	2964.0	45.9706162223	1.0	75.5809699709	0.531365230058	2.01	2.99743940863
18797910	637265556	12848.0	37.7904849855	0.531365230058	WQZGKKKJIJFFOK-QBFJYBIGSA-N	0.0		flat tautomer	637265556	4116.0	44.1726307269	1.0	75.5809699709	0.531365230058	2.01	2.99743940863
1575962	637264747	2754.0	25.4306260904	0.788758947678	WQZGKKKJIJFFOK-QBFJYBIGSA-N	0.0		flat tautomer	637264747	1846.0	33.3279021421	1.0	50.8612521808	0.788758947678	2.01	2.99662122375
1575963	637264747	2754.0	25.4306260904	0.788758947678	WQZGKKKJIJFFOK-QBFJYBIGSA-N	0.0		flat tautomer	637264747	2046.0	33.3279021421	1.0	50.8612521808	0.788758947678	2.01	2.99662122375
1575964	637264747	2754.0	25.4306260904	0.788758947678	WQZGKKKJIJFFOK-QBFJYBIGSA-N	0.0		flat tautomer	637264747	2950.0	33.3279021421	1.0	50.8612521808	0.788758947678	2.01	2.99662122375
1575965	637264747	2754.0	25.4306260904	0.788758947678	WQZGKKKJIJFFOK-QBFJYBIGSA-N	0.0		flat tautomer	637264747	3536.0	33.3279021421	1.0	50.8612521808	0.788758947678	2.01	2.99662122375
1575966	637264747	2754.0	25.4306260904	0.788758947678	WQZGKKKJIJFFOK-QBFJYBIGSA-N	0.0		flat tautomer	637264747	4197.0	33.3279021421	1.0	50.8612521808	0.788758947678	2.01	2.99662122375
1575967	637264747	2754.0	25.4306260904	0.788758947678	WQZGKKKJIJFFOK-QBFJYBIGSA-N	0.0		flat tautomer	637264747	4708.0	33.3279021421	1.0	50.8612521808	0.788758947678	2.01	2.99662122375
1575968	637264747	2754.0	25.4306260904	0.788758947678	WQZGKKKJIJFFOK-QBFJYBIGSA-N	0.0		flat tautomer	637264747	5039.0	33.3279021421	1.0	50.8612521808	0.788758947678	2.01	2.99662122375
1575997	637264747	2754.0	25.4306260904	0.788758947678	WQZGKKKJIJFFOK-QBFJYBIGSA-N	0.0		flat tautomer	637264747	1011.0	31.2218487496	1.0	50.8612521808	0.788758947678	2.01	2.99662122375
1575998	637264747	2754.0	25.4306260904	0.788758947678	WQZGKKKJIJFFOK-QBFJYBIGSA-N	0.0		flat tautomer	637264747	2823.0	31.2218487496	1.0	50.8612521808	0.788758947678	2.01	2.99662122375
1575999	637264747	2754.0	25.4306260904	0.788758947678	WQZGKKKJIJFFOK-QBFJYBIGSA-N	0.0		flat tautomer	637264747	5197.0	31.2218487496	1.0	50.8612521808	0.788758947678	2.01	2.99662122375
1576000	637264747	2754.0	25.4306260904	0.788758947678	WQZGKKKJIJFFOK-QBFJYBIGSA-N	0.0		flat tautomer	637264747	5501.0	31.2218487496	1.0	50.8612521808	0.788758947678	2.01	2.99662122375
1576006	637264747	5746.0	25.4306260904	0.788758947678	WQZGKKKJIJFFOK-QBFJYBIGSA-N	0.0		flat tautomer	637264747	1846.0	33.3279021421	1.0	50.8612521808	0.788758947678	2.01	2.99662122375
1576007	637264747	5746.0	25.4306260904	0.788758947678	WQZGKKKJIJFFOK-QBFJYBIGSA-N	0.0		flat tautomer	637264747	2046.0	33.3279021421	1.0	50.8612521808	0.788758947678	2.01	2.99662122375
1576008	637264747	5746.0	25.4306260904	0.788758947678	WQZGKKKJIJFFOK-QBFJYBIGSA-N	0.0		flat tautomer	637264747	2950.0	33.3279021421	1.0	50.8612521808	0.788758947678	2.01	2.99662122375
1576009	637264747	5746.0	25.4306260904	0.788758947678	WQZGKKKJIJFFOK-QBFJYBIGSA-N	0.0		flat tautomer	637264747	3536.0	33.3279021421	1.0	50.8612521808	0.788758947678	2.01	2.99662122375
1576010	637264747	5746.0	25.4306260904	0.788758947678	WQZGKKKJIJFFOK-QBFJYBIGSA-N	0.0		flat tautomer	637264747	4197.0	33.3279021421	1.0	50.8612521808	0.788758947678	2.01	2.99662122375
1576011	637264747	5746.0	25.4306260904	0.788758947678	WQZGKKKJIJFFOK-QBFJYBIGSA-N	0.0		flat tautomer	637264747	4708.0	33.3279021421	1.0	50.8612521808	0.788758947678	2.01	2.99662122375
1576012	637264747	5746.0	25.4306260904	0.788758947678	WQZGKKKJIJFFOK-QBFJYBIGSA-N	0.0		flat tautomer	637264747	5039.0	33.3279021421	1.0	50.8612521808	0.788758947678	2.01	2.99662122375
1576041	637264747	5746.0	25.4306260904	0.788758947678	WQZGKKKJIJFFOK-QBFJYBIGSA-N	0.0		flat tautomer	637264747	1011.0	31.2218487496	1.0	50.8612521808	0.788758947678	2.01	2.99662122375
1576042	637264747	5746.0	25.4306260904	0.788758947678	WQZGKKKJIJFFOK-QBFJYBIGSA-N	0.0		flat tautomer	637264747	2823.0	31.2218487496	1.0	50.8612521808	0.788758947678	2.01	2.99662122375
1576043	637264747	5746.0	25.4306260904	0.788758947678	WQZGKKKJIJFFOK-QBFJYBIGSA-N	0.0		flat tautomer	637264747	5197.0	31.2218487496	1.0	50.8612521808	0.788758947678	2.01	2.99662122375
1576044	637264747	5746.0	25.4306260904	0.788758947678	WQZGKKKJIJFFOK-QBFJYBIGSA-N	0.0		flat tautomer	637264747	5501.0	31.2218487496	1.0	50.8612521808	0.788758947678	2.01	2.99662122375
25526874	637270622	16085.0	28.3565473235	0.707082527706	WQZGKKKJIJFFOK-QBFJYBIGSA-N	0.0		flat tautomer	637270622	15384.0	29.1426675036	1.0	56.713094647	0.707082527706	2.01	2.9963143712
34376068	637270142	1996.0	33.8507808873	0.591634386844	WQZGKKKJIJFFOK-QBFJYBIGSA-N	0.0		flat tautomer	637270142	225.0	43.8153085692	1.0	67.7015617747	0.591634386844	2.01	2.99544974786
34376069	637270142	1996.0	33.8507808873	0.591634386844	WQZGKKKJIJFFOK-QBFJYBIGSA-N	0.0		flat tautomer	637270142	532.0	43.8153085692	1.0	67.7015617747	0.591634386844	2.01	2.99544974786
34376070	637270142	1996.0	33.8507808873	0.591634386844	WQZGKKKJIJFFOK-QBFJYBIGSA-N	0.0		flat tautomer	637270142	831.0	43.8153085692	1.0	67.7015617747	0.591634386844	2.01	2.99544974786
34376071	637270142	1996.0	33.8507808873	0.591634386844	WQZGKKKJIJFFOK-QBFJYBIGSA-N	0.0		flat tautomer	637270142	1409.0	43.8153085692	1.0	67.7015617747	0.591634386844	2.01	2.99544974786
34376072	637270142	1996.0	33.8507808873	0.591634386844	WQZGKKKJIJFFOK-QBFJYBIGSA-N	0.0		flat tautomer	637270142	2408.0	43.8153085692	1.0	67.7015617747	0.591634386844	2.01	2.99544974786
34376073	637270142	1996.0	33.8507808873	0.591634386844	WQZGKKKJIJFFOK-QBFJYBIGSA-N	0.0		flat tautomer	637270142	4636.0	43.8153085692	1.0	67.7015617747	0.591634386844	2.01	2.99544974786
25526876	637270622	16085.0	28.3565473235	0.705601094323	WQZGKKKJIJFFOK-QBFJYBIGSA-N	0.0		flat tautomer	637270622	15384.0	29.1426675036	1.0	56.713094647	0.705601094323	2.01	2.99474371582
47016526	637269784	12790.0	26.8538719643	0.745013468122	WQZGKKKJIJFFOK-QBFJYBIGSA-N	0.0		flat tautomer	637269784	15933.0	28.9625735021	1.0	53.7077439286	0.745013468122	2.01	2.99467207399
2688650	637266893	2964.0	35.7544873322	0.591634386844	WQZGKKKJIJFFOK-QBFJYBIGSA-N	0.0		flat tautomer	637266893	5669.0	33.8041003476	1.0	67.6082006952	0.591634386844	2.01	2.99441652518
45602321	637265791	14743.0	33.2915790999	0.749578662202	WQZGKKKJIJFFOK-QBFJYBIGSA-N	0.0		flat tautomer	637265791	1229.0	26.6736641391	1.0	53.3473282781	0.749578662202	2.01	2.99420469285
45602323	637265791	14743.0	33.2915790999	0.749578662202	WQZGKKKJIJFFOK-QBFJYBIGSA-N	0.0		flat tautomer	637265791	15110.0	26.6736641391	1.0	53.3473282781	0.749578662202	2.01	2.99420469285
45602324	637265791	14743.0	33.2915790999	0.749578662202	WQZGKKKJIJFFOK-QBFJYBIGSA-N	0.0		flat tautomer	637265791	15763.0	26.6736641391	1.0	53.3473282781	0.749578662202	2.01	2.99420469285
45602480	637265791	14743.0	33.2915790999	0.745013468122	WQZGKKKJIJFFOK-QBFJYBIGSA-N	0.0		flat tautomer	637265791	2013.0	26.8153085692	1.0	53.6306171384	0.745013468122	2.01	2.99359637283
45687981	637267083	5540.0	23.1791420106	0.456306072041	WQZGKKKJIJFFOK-QBFJYBIGSA-N	0.0		flat tautomer	637267083	5540.0	21.876148359	2.0	43.7522967181	0.456306072041	2.01	2.99309698298
1576578	637264747	2754.0	25.4306260904	0.783393415404	WQZGKKKJIJFFOK-QBFJYBIGSA-N	0.0		flat tautomer	637264747	1846.0	33.3279021421	1.0	50.8612521808	0.783393415404	2.01	2.99151204349
1576579	637264747	2754.0	25.4306260904	0.783393415404	WQZGKKKJIJFFOK-QBFJYBIGSA-N	0.0		flat tautomer	637264747	2046.0	33.3279021421	1.0	50.8612521808	0.783393415404	2.01	2.99151204349
1576580	637264747	2754.0	25.4306260904	0.783393415404	WQZGKKKJIJFFOK-QBFJYBIGSA-N	0.0		flat tautomer	637264747	2950.0	33.3279021421	1.0	50.8612521808	0.783393415404	2.01	2.99151204349
1576581	637264747	2754.0	25.4306260904	0.783393415404	WQZGKKKJIJFFOK-QBFJYBIGSA-N	0.0		flat tautomer	637264747	3536.0	33.3279021421	1.0	50.8612521808	0.783393415404	2.01	2.99151204349
1576582	637264747	2754.0	25.4306260904	0.783393415404	WQZGKKKJIJFFOK-QBFJYBIGSA-N	0.0		flat tautomer	637264747	4197.0	33.3279021421	1.0	50.8612521808	0.783393415404	2.01	2.99151204349
1576583	637264747	2754.0	25.4306260904	0.783393415404	WQZGKKKJIJFFOK-QBFJYBIGSA-N	0.0		flat tautomer	637264747	4708.0	33.3279021421	1.0	50.8612521808	0.783393415404	2.01	2.99151204349
1576584	637264747	2754.0	25.4306260904	0.783393415404	WQZGKKKJIJFFOK-QBFJYBIGSA-N	0.0		flat tautomer	637264747	5039.0	33.3279021421	1.0	50.8612521808	0.783393415404	2.01	2.99151204349
1576613	637264747	2754.0	25.4306260904	0.783393415404	WQZGKKKJIJFFOK-QBFJYBIGSA-N	0.0		flat tautomer	637264747	1011.0	31.2218487496	1.0	50.8612521808	0.783393415404	2.01	2.99151204349
1576614	637264747	2754.0	25.4306260904	0.783393415404	WQZGKKKJIJFFOK-QBFJYBIGSA-N	0.0		flat tautomer	637264747	2823.0	31.2218487496	1.0	50.8612521808	0.783393415404	2.01	2.99151204349
1576615	637264747	2754.0	25.4306260904	0.783393415404	WQZGKKKJIJFFOK-QBFJYBIGSA-N	0.0		flat tautomer	637264747	5197.0	31.2218487496	1.0	50.8612521808	0.783393415404	2.01	2.99151204349
1576616	637264747	2754.0	25.4306260904	0.783393415404	WQZGKKKJIJFFOK-QBFJYBIGSA-N	0.0		flat tautomer	637264747	5501.0	31.2218487496	1.0	50.8612521808	0.783393415404	2.01	2.99151204349
1576622	637264747	5746.0	25.4306260904	0.783393415404	WQZGKKKJIJFFOK-QBFJYBIGSA-N	0.0		flat tautomer	637264747	1846.0	33.3279021421	1.0	50.8612521808	0.783393415404	2.01	2.99151204349
1576623	637264747	5746.0	25.4306260904	0.783393415404	WQZGKKKJIJFFOK-QBFJYBIGSA-N	0.0		flat tautomer	637264747	2046.0	33.3279021421	1.0	50.8612521808	0.783393415404	2.01	2.99151204349
1576624	637264747	5746.0	25.4306260904	0.783393415404	WQZGKKKJIJFFOK-QBFJYBIGSA-N	0.0		flat tautomer	637264747	2950.0	33.3279021421	1.0	50.8612521808	0.783393415404	2.01	2.99151204349
1576625	637264747	5746.0	25.4306260904	0.783393415404	WQZGKKKJIJFFOK-QBFJYBIGSA-N	0.0		flat tautomer	637264747	3536.0	33.3279021421	1.0	50.8612521808	0.783393415404	2.01	2.99151204349
1576626	637264747	5746.0	25.4306260904	0.783393415404	WQZGKKKJIJFFOK-QBFJYBIGSA-N	0.0		flat tautomer	637264747	4197.0	33.3279021421	1.0	50.8612521808	0.783393415404	2.01	2.99151204349
1576627	637264747	5746.0	25.4306260904	0.783393415404	WQZGKKKJIJFFOK-QBFJYBIGSA-N	0.0		flat tautomer	637264747	4708.0	33.3279021421	1.0	50.8612521808	0.783393415404	2.01	2.99151204349
1576628	637264747	5746.0	25.4306260904	0.783393415404	WQZGKKKJIJFFOK-QBFJYBIGSA-N	0.0		flat tautomer	637264747	5039.0	33.3279021421	1.0	50.8612521808	0.783393415404	2.01	2.99151204349
1576657	637264747	5746.0	25.4306260904	0.783393415404	WQZGKKKJIJFFOK-QBFJYBIGSA-N	0.0		flat tautomer	637264747	1011.0	31.2218487496	1.0	50.8612521808	0.783393415404	2.01	2.99151204349
1576658	637264747	5746.0	25.4306260904	0.783393415404	WQZGKKKJIJFFOK-QBFJYBIGSA-N	0.0		flat tautomer	637264747	2823.0	31.2218487496	1.0	50.8612521808	0.783393415404	2.01	2.99151204349
1576659	637264747	5746.0	25.4306260904	0.783393415404	WQZGKKKJIJFFOK-QBFJYBIGSA-N	0.0		flat tautomer	637264747	5197.0	31.2218487496	1.0	50.8612521808	0.783393415404	2.01	2.99151204349
1576660	637264747	5746.0	25.4306260904	0.783393415404	WQZGKKKJIJFFOK-QBFJYBIGSA-N	0.0		flat tautomer	637264747	5501.0	31.2218487496	1.0	50.8612521808	0.783393415404	2.01	2.99151204349
45577080	637264485	15366.0	13.7904849855	0.794279354316	WQZGKKKJIJFFOK-QBFJYBIGSA-N	0.0		flat tautomer	637264485	15366.0	12.5185573715	2.0	25.037114743	0.794279354316	2.01	2.99017014983
51963753	637270288	1892.0	42.3788237182	0.552704654755	WQZGKKKJIJFFOK-QBFJYBIGSA-N	0.0		flat tautomer	637270288	5951.0	35.9788107009	1.0	71.9576214019	0.552704654755	2.01	2.99013980686
51963765	637270288	15980.0	42.3788237182	0.552704654755	WQZGKKKJIJFFOK-QBFJYBIGSA-N	0.0		flat tautomer	637270288	5951.0	35.9788107009	1.0	71.9576214019	0.552704654755	2.01	2.99013980686
45602481	637265791	14743.0	33.2915790999	0.745013468122	WQZGKKKJIJFFOK-QBFJYBIGSA-N	0.0		flat tautomer	637265791	1229.0	26.6736641391	1.0	53.3473282781	0.745013468122	2.01	2.98963530733
45602483	637265791	14743.0	33.2915790999	0.745013468122	WQZGKKKJIJFFOK-QBFJYBIGSA-N	0.0		flat tautomer	637265791	15110.0	26.6736641391	1.0	53.3473282781	0.745013468122	2.01	2.98963530733
45602484	637265791	14743.0	33.2915790999	0.745013468122	WQZGKKKJIJFFOK-QBFJYBIGSA-N	0.0		flat tautomer	637265791	15763.0	26.6736641391	1.0	53.3473282781	0.745013468122	2.01	2.98963530733
1576050	637264747	2754.0	25.4306260904	0.780734309111	WQZGKKKJIJFFOK-QBFJYBIGSA-N	0.0		flat tautomer	637264747	1846.0	33.3279021421	1.0	50.8612521808	0.780734309111	2.01	2.98897025099
1576051	637264747	2754.0	25.4306260904	0.780734309111	WQZGKKKJIJFFOK-QBFJYBIGSA-N	0.0		flat tautomer	637264747	2046.0	33.3279021421	1.0	50.8612521808	0.780734309111	2.01	2.98897025099
1576052	637264747	2754.0	25.4306260904	0.780734309111	WQZGKKKJIJFFOK-QBFJYBIGSA-N	0.0		flat tautomer	637264747	2950.0	33.3279021421	1.0	50.8612521808	0.780734309111	2.01	2.98897025099
1576053	637264747	2754.0	25.4306260904	0.780734309111	WQZGKKKJIJFFOK-QBFJYBIGSA-N	0.0		flat tautomer	637264747	3536.0	33.3279021421	1.0	50.8612521808	0.780734309111	2.01	2.98897025099
1576054	637264747	2754.0	25.4306260904	0.780734309111	WQZGKKKJIJFFOK-QBFJYBIGSA-N	0.0		flat tautomer	637264747	4197.0	33.3279021421	1.0	50.8612521808	0.780734309111	2.01	2.98897025099
1576055	637264747	2754.0	25.4306260904	0.780734309111	WQZGKKKJIJFFOK-QBFJYBIGSA-N	0.0		flat tautomer	637264747	4708.0	33.3279021421	1.0	50.8612521808	0.780734309111	2.01	2.98897025099
1576056	637264747	2754.0	25.4306260904	0.780734309111	WQZGKKKJIJFFOK-QBFJYBIGSA-N	0.0		flat tautomer	637264747	5039.0	33.3279021421	1.0	50.8612521808	0.780734309111	2.01	2.98897025099
1576085	637264747	2754.0	25.4306260904	0.780734309111	WQZGKKKJIJFFOK-QBFJYBIGSA-N	0.0		flat tautomer	637264747	1011.0	31.2218487496	1.0	50.8612521808	0.780734309111	2.01	2.98897025099
1576086	637264747	2754.0	25.4306260904	0.780734309111	WQZGKKKJIJFFOK-QBFJYBIGSA-N	0.0		flat tautomer	637264747	2823.0	31.2218487496	1.0	50.8612521808	0.780734309111	2.01	2.98897025099
1576087	637264747	2754.0	25.4306260904	0.780734309111	WQZGKKKJIJFFOK-QBFJYBIGSA-N	0.0		flat tautomer	637264747	5197.0	31.2218487496	1.0	50.8612521808	0.780734309111	2.01	2.98897025099
1576088	637264747	2754.0	25.4306260904	0.780734309111	WQZGKKKJIJFFOK-QBFJYBIGSA-N	0.0		flat tautomer	637264747	5501.0	31.2218487496	1.0	50.8612521808	0.780734309111	2.01	2.98897025099
1576094	637264747	5746.0	25.4306260904	0.780734309111	WQZGKKKJIJFFOK-QBFJYBIGSA-N	0.0		flat tautomer	637264747	1846.0	33.3279021421	1.0	50.8612521808	0.780734309111	2.01	2.98897025099
1576095	637264747	5746.0	25.4306260904	0.780734309111	WQZGKKKJIJFFOK-QBFJYBIGSA-N	0.0		flat tautomer	637264747	2046.0	33.3279021421	1.0	50.8612521808	0.780734309111	2.01	2.98897025099
1576096	637264747	5746.0	25.4306260904	0.780734309111	WQZGKKKJIJFFOK-QBFJYBIGSA-N	0.0		flat tautomer	637264747	2950.0	33.3279021421	1.0	50.8612521808	0.780734309111	2.01	2.98897025099
1576097	637264747	5746.0	25.4306260904	0.780734309111	WQZGKKKJIJFFOK-QBFJYBIGSA-N	0.0		flat tautomer	637264747	3536.0	33.3279021421	1.0	50.8612521808	0.780734309111	2.01	2.98897025099
1576098	637264747	5746.0	25.4306260904	0.780734309111	WQZGKKKJIJFFOK-QBFJYBIGSA-N	0.0		flat tautomer	637264747	4197.0	33.3279021421	1.0	50.8612521808	0.780734309111	2.01	2.98897025099
1576099	637264747	5746.0	25.4306260904	0.780734309111	WQZGKKKJIJFFOK-QBFJYBIGSA-N	0.0		flat tautomer	637264747	4708.0	33.3279021421	1.0	50.8612521808	0.780734309111	2.01	2.98897025099
1576100	637264747	5746.0	25.4306260904	0.780734309111	WQZGKKKJIJFFOK-QBFJYBIGSA-N	0.0		flat tautomer	637264747	5039.0	33.3279021421	1.0	50.8612521808	0.780734309111	2.01	2.98897025099
1576129	637264747	5746.0	25.4306260904	0.780734309111	WQZGKKKJIJFFOK-QBFJYBIGSA-N	0.0		flat tautomer	637264747	1011.0	31.2218487496	1.0	50.8612521808	0.780734309111	2.01	2.98897025099
1576130	637264747	5746.0	25.4306260904	0.780734309111	WQZGKKKJIJFFOK-QBFJYBIGSA-N	0.0		flat tautomer	637264747	2823.0	31.2218487496	1.0	50.8612521808	0.780734309111	2.01	2.98897025099
1576131	637264747	5746.0	25.4306260904	0.780734309111	WQZGKKKJIJFFOK-QBFJYBIGSA-N	0.0		flat tautomer	637264747	5197.0	31.2218487496	1.0	50.8612521808	0.780734309111	2.01	2.98897025099
1576132	637264747	5746.0	25.4306260904	0.780734309111	WQZGKKKJIJFFOK-QBFJYBIGSA-N	0.0		flat tautomer	637264747	5501.0	31.2218487496	1.0	50.8612521808	0.780734309111	2.01	2.98897025099
44435366	637266521	2754.0	24.2644011003	0.81744485017	WQZGKKKJIJFFOK-QBFJYBIGSA-N	0.0		flat tautomer	637266521	1157.0	31.0634862575	1.0	48.5288022006	0.81744485017	2.01	2.98822656952
44435367	637266521	2754.0	24.2644011003	0.81744485017	WQZGKKKJIJFFOK-QBFJYBIGSA-N	0.0		flat tautomer	637266521	2964.0	31.0634862575	1.0	48.5288022006	0.81744485017	2.01	2.98822656952
44435376	637266521	5746.0	24.2644011003	0.81744485017	WQZGKKKJIJFFOK-QBFJYBIGSA-N	0.0		flat tautomer	637266521	1157.0	31.0634862575	1.0	48.5288022006	0.81744485017	2.01	2.98822656952
44435377	637266521	5746.0	24.2644011003	0.81744485017	WQZGKKKJIJFFOK-QBFJYBIGSA-N	0.0		flat tautomer	637266521	2964.0	31.0634862575	1.0	48.5288022006	0.81744485017	2.01	2.98822656952
53073203	637267000	13069.0	32.4259687323	0.707082527706	WQZGKKKJIJFFOK-QBFJYBIGSA-N	0.0		flat tautomer	637267000	11717.0	28.016824928	1.0	56.0336498559	0.707082527706	2.01	2.98729951794
53073204	637267000	13069.0	32.4259687323	0.707082527706	WQZGKKKJIJFFOK-QBFJYBIGSA-N	0.0		flat tautomer	637267000	16182.0	28.016824928	1.0	56.0336498559	0.707082527706	2.01	2.98729951794
53073208	637267000	13617.0	32.4259687323	0.707082527706	WQZGKKKJIJFFOK-QBFJYBIGSA-N	0.0		flat tautomer	637267000	11717.0	28.016824928	1.0	56.0336498559	0.707082527706	2.01	2.98729951794
53073209	637267000	13617.0	32.4259687323	0.707082527706	WQZGKKKJIJFFOK-QBFJYBIGSA-N	0.0		flat tautomer	637267000	16182.0	28.016824928	1.0	56.0336498559	0.707082527706	2.01	2.98729951794
53073213	637267000	16071.0	32.4259687323	0.707082527706	WQZGKKKJIJFFOK-QBFJYBIGSA-N	0.0		flat tautomer	637267000	11717.0	28.016824928	1.0	56.0336498559	0.707082527706	2.01	2.98729951794
53073214	637267000	16071.0	32.4259687323	0.707082527706	WQZGKKKJIJFFOK-QBFJYBIGSA-N	0.0		flat tautomer	637267000	16182.0	28.016824928	1.0	56.0336498559	0.707082527706	2.01	2.98729951794
2371401	637264959	12848.0	37.1237821594	0.533457102236	WQZGKKKJIJFFOK-QBFJYBIGSA-N	0.0		flat tautomer	637264959	4116.0	44.3645162532	1.0	74.2475643188	0.533457102236	2.01	2.98706341382
2371403	637264959	12848.0	37.1237821594	0.533457102236	WQZGKKKJIJFFOK-QBFJYBIGSA-N	0.0		flat tautomer	637264959	3619.0	41.3053948011	1.0	74.2475643188	0.533457102236	2.01	2.98706341382
2371404	637264959	12848.0	37.1237821594	0.533457102236	WQZGKKKJIJFFOK-QBFJYBIGSA-N	0.0		flat tautomer	637264959	16179.0	41.3053948011	1.0	74.2475643188	0.533457102236	2.01	2.98706341382
2371405	637264959	12848.0	37.1237821594	0.533457102236	WQZGKKKJIJFFOK-QBFJYBIGSA-N	0.0		flat tautomer	637264959	1248.0	41.0515870342	1.0	74.2475643188	0.533457102236	2.01	2.98706341382
2371408	637264959	12848.0	37.1237821594	0.533457102236	WQZGKKKJIJFFOK-QBFJYBIGSA-N	0.0		flat tautomer	637264959	7210.0	40.2848326422	1.0	74.2475643188	0.533457102236	2.01	2.98706341382
2371411	637264959	12848.0	37.1237821594	0.533457102236	WQZGKKKJIJFFOK-QBFJYBIGSA-N	0.0		flat tautomer	637264959	2331.0	39.9507819773	1.0	74.2475643188	0.533457102236	2.01	2.98706341382
2371412	637264959	12848.0	37.1237821594	0.533457102236	WQZGKKKJIJFFOK-QBFJYBIGSA-N	0.0		flat tautomer	637264959	4385.0	39.9507819773	1.0	74.2475643188	0.533457102236	2.01	2.98706341382
2371413	637264959	12848.0	37.1237821594	0.533457102236	WQZGKKKJIJFFOK-QBFJYBIGSA-N	0.0		flat tautomer	637264959	12108.0	39.9507819773	1.0	74.2475643188	0.533457102236	2.01	2.98706341382
2371414	637264959	12848.0	37.1237821594	0.533457102236	WQZGKKKJIJFFOK-QBFJYBIGSA-N	0.0		flat tautomer	637264959	13884.0	39.9507819773	1.0	74.2475643188	0.533457102236	2.01	2.98706341382
2371415	637264959	12848.0	37.1237821594	0.533457102236	WQZGKKKJIJFFOK-QBFJYBIGSA-N	0.0		flat tautomer	637264959	12690.0	39.8996294549	1.0	74.2475643188	0.533457102236	2.01	2.98706341382
2371409	637264959	12848.0	37.1237821594	0.533457102236	WQZGKKKJIJFFOK-QBFJYBIGSA-N	0.0		flat tautomer	637264959	1157.0	40.0560111249	1.0	74.2475643188	0.533457102236	2.01	2.98706341382
2371410	637264959	12848.0	37.1237821594	0.533457102236	WQZGKKKJIJFFOK-QBFJYBIGSA-N	0.0		flat tautomer	637264959	2964.0	40.0560111249	1.0	74.2475643188	0.533457102236	2.01	2.98706341382
25287963	637268956	1157.0	42.1197582241	0.469413936849	WQZGKKKJIJFFOK-QBFJYBIGSA-N	0.0		flat tautomer	637268956	8360.0	54.2125395255	1.0	84.2395164482	0.469413936849	2.01	2.98584305102
25287964	637268956	1157.0	42.1197582241	0.469413936849	WQZGKKKJIJFFOK-QBFJYBIGSA-N	0.0		flat tautomer	637268956	10160.0	54.2125395255	1.0	84.2395164482	0.469413936849	2.01	2.98584305102
25288005	637268956	2964.0	42.1197582241	0.469413936849	WQZGKKKJIJFFOK-QBFJYBIGSA-N	0.0		flat tautomer	637268956	8360.0	54.2125395255	1.0	84.2395164482	0.469413936849	2.01	2.98584305102
25288006	637268956	2964.0	42.1197582241	0.469413936849	WQZGKKKJIJFFOK-QBFJYBIGSA-N	0.0		flat tautomer	637268956	10160.0	54.2125395255	1.0	84.2395164482	0.469413936849	2.01	2.98584305102
53073218	637267000	13069.0	32.4259687323	0.705601094323	WQZGKKKJIJFFOK-QBFJYBIGSA-N	0.0		flat tautomer	637267000	11717.0	28.016824928	1.0	56.0336498559	0.705601094323	2.01	2.98573358811
53073219	637267000	13069.0	32.4259687323	0.705601094323	WQZGKKKJIJFFOK-QBFJYBIGSA-N	0.0		flat tautomer	637267000	16182.0	28.016824928	1.0	56.0336498559	0.705601094323	2.01	2.98573358811
53073223	637267000	13617.0	32.4259687323	0.705601094323	WQZGKKKJIJFFOK-QBFJYBIGSA-N	0.0		flat tautomer	637267000	11717.0	28.016824928	1.0	56.0336498559	0.705601094323	2.01	2.98573358811
53073224	637267000	13617.0	32.4259687323	0.705601094323	WQZGKKKJIJFFOK-QBFJYBIGSA-N	0.0		flat tautomer	637267000	16182.0	28.016824928	1.0	56.0336498559	0.705601094323	2.01	2.98573358811
53073228	637267000	16071.0	32.4259687323	0.705601094323	WQZGKKKJIJFFOK-QBFJYBIGSA-N	0.0		flat tautomer	637267000	11717.0	28.016824928	1.0	56.0336498559	0.705601094323	2.01	2.98573358811
53073229	637267000	16071.0	32.4259687323	0.705601094323	WQZGKKKJIJFFOK-QBFJYBIGSA-N	0.0		flat tautomer	637267000	16182.0	28.016824928	1.0	56.0336498559	0.705601094323	2.01	2.98573358811
34382161	637270142	1530.0	34.6655462488	0.57023892861	WQZGKKKJIJFFOK-QBFJYBIGSA-N	0.0		flat tautomer	637270142	225.0	45.7594507517	1.0	69.3310924977	0.57023892861	2.01	2.98569362479
34382162	637270142	1530.0	34.6655462488	0.57023892861	WQZGKKKJIJFFOK-QBFJYBIGSA-N	0.0		flat tautomer	637270142	532.0	45.7594507517	1.0	69.3310924977	0.57023892861	2.01	2.98569362479
34382163	637270142	1530.0	34.6655462488	0.57023892861	WQZGKKKJIJFFOK-QBFJYBIGSA-N	0.0		flat tautomer	637270142	831.0	45.7594507517	1.0	69.3310924977	0.57023892861	2.01	2.98569362479
34382164	637270142	1530.0	34.6655462488	0.57023892861	WQZGKKKJIJFFOK-QBFJYBIGSA-N	0.0		flat tautomer	637270142	1409.0	45.7594507517	1.0	69.3310924977	0.57023892861	2.01	2.98569362479
34382165	637270142	1530.0	34.6655462488	0.57023892861	WQZGKKKJIJFFOK-QBFJYBIGSA-N	0.0		flat tautomer	637270142	2408.0	45.7594507517	1.0	69.3310924977	0.57023892861	2.01	2.98569362479
34382166	637270142	1530.0	34.6655462488	0.57023892861	WQZGKKKJIJFFOK-QBFJYBIGSA-N	0.0		flat tautomer	637270142	4636.0	45.7594507517	1.0	69.3310924977	0.57023892861	2.01	2.98569362479
34382173	637270142	1530.0	34.6655462488	0.57023892861	WQZGKKKJIJFFOK-QBFJYBIGSA-N	0.0		flat tautomer	637270142	5618.0	45.2055119533	1.0	69.3310924977	0.57023892861	2.01	2.98569362479
2688906	637266893	2964.0	35.7544873322	0.552704654755	WQZGKKKJIJFFOK-QBFJYBIGSA-N	0.0		flat tautomer	637266893	4116.0	37.6695862267	1.0	71.5089746644	0.552704654755	2.01	2.98546808318
2688907	637266893	2964.0	35.7544873322	0.552704654755	WQZGKKKJIJFFOK-QBFJYBIGSA-N	0.0		flat tautomer	637266893	7210.0	36.4412914295	1.0	71.5089746644	0.552704654755	2.01	2.98546808318
45577083	637264485	15366.0	13.7904849855	0.788758947678	WQZGKKKJIJFFOK-QBFJYBIGSA-N	0.0		flat tautomer	637264485	15366.0	12.5185573715	2.0	25.037114743	0.788758947678	2.01	2.98496097725
2371041	637264959	12848.0	37.1237821594	0.531365230058	WQZGKKKJIJFFOK-QBFJYBIGSA-N	0.0		flat tautomer	637264959	4116.0	44.3645162532	1.0	74.2475643188	0.531365230058	2.01	2.98413076729
2371043	637264959	12848.0	37.1237821594	0.531365230058	WQZGKKKJIJFFOK-QBFJYBIGSA-N	0.0		flat tautomer	637264959	3619.0	41.3053948011	1.0	74.2475643188	0.531365230058	2.01	2.98413076729
2371044	637264959	12848.0	37.1237821594	0.531365230058	WQZGKKKJIJFFOK-QBFJYBIGSA-N	0.0		flat tautomer	637264959	16179.0	41.3053948011	1.0	74.2475643188	0.531365230058	2.01	2.98413076729
2371045	637264959	12848.0	37.1237821594	0.531365230058	WQZGKKKJIJFFOK-QBFJYBIGSA-N	0.0		flat tautomer	637264959	1248.0	41.0515870342	1.0	74.2475643188	0.531365230058	2.01	2.98413076729
2371048	637264959	12848.0	37.1237821594	0.531365230058	WQZGKKKJIJFFOK-QBFJYBIGSA-N	0.0		flat tautomer	637264959	7210.0	40.2848326422	1.0	74.2475643188	0.531365230058	2.01	2.98413076729
2371051	637264959	12848.0	37.1237821594	0.531365230058	WQZGKKKJIJFFOK-QBFJYBIGSA-N	0.0		flat tautomer	637264959	2331.0	39.9507819773	1.0	74.2475643188	0.531365230058	2.01	2.98413076729
2371052	637264959	12848.0	37.1237821594	0.531365230058	WQZGKKKJIJFFOK-QBFJYBIGSA-N	0.0		flat tautomer	637264959	4385.0	39.9507819773	1.0	74.2475643188	0.531365230058	2.01	2.98413076729
2371053	637264959	12848.0	37.1237821594	0.531365230058	WQZGKKKJIJFFOK-QBFJYBIGSA-N	0.0		flat tautomer	637264959	12108.0	39.9507819773	1.0	74.2475643188	0.531365230058	2.01	2.98413076729
2371054	637264959	12848.0	37.1237821594	0.531365230058	WQZGKKKJIJFFOK-QBFJYBIGSA-N	0.0		flat tautomer	637264959	13884.0	39.9507819773	1.0	74.2475643188	0.531365230058	2.01	2.98413076729
2371055	637264959	12848.0	37.1237821594	0.531365230058	WQZGKKKJIJFFOK-QBFJYBIGSA-N	0.0		flat tautomer	637264959	12690.0	39.8996294549	1.0	74.2475643188	0.531365230058	2.01	2.98413076729
2371049	637264959	12848.0	37.1237821594	0.531365230058	WQZGKKKJIJFFOK-QBFJYBIGSA-N	0.0		flat tautomer	637264959	1157.0	40.0560111249	1.0	74.2475643188	0.531365230058	2.01	2.98413076729
2371050	637264959	12848.0	37.1237821594	0.531365230058	WQZGKKKJIJFFOK-QBFJYBIGSA-N	0.0		flat tautomer	637264959	2964.0	40.0560111249	1.0	74.2475643188	0.531365230058	2.01	2.98413076729
9630942	637265842	12848.0	35.6439741428	0.552704654755	WQZGKKKJIJFFOK-QBFJYBIGSA-N	0.0		flat tautomer	637265842	1785.0	44.8507808873	1.0	71.2879482856	0.552704654755	2.01	2.98315846601
9630943	637265842	12848.0	35.6439741428	0.552704654755	WQZGKKKJIJFFOK-QBFJYBIGSA-N	0.0		flat tautomer	637265842	4116.0	44.2433638918	1.0	71.2879482856	0.552704654755	2.01	2.98315846601
9630944	637265842	12848.0	35.6439741428	0.552704654755	WQZGKKKJIJFFOK-QBFJYBIGSA-N	0.0		flat tautomer	637265842	1548.0	44.2006594505	1.0	71.2879482856	0.552704654755	2.01	2.98315846601
9630945	637265842	12848.0	35.6439741428	0.552704654755	WQZGKKKJIJFFOK-QBFJYBIGSA-N	0.0		flat tautomer	637265842	2379.0	44.2006594505	1.0	71.2879482856	0.552704654755	2.01	2.98315846601
9630946	637265842	12848.0	35.6439741428	0.552704654755	WQZGKKKJIJFFOK-QBFJYBIGSA-N	0.0		flat tautomer	637265842	5848.0	44.2006594505	1.0	71.2879482856	0.552704654755	2.01	2.98315846601
9630947	637265842	12848.0	35.6439741428	0.552704654755	WQZGKKKJIJFFOK-QBFJYBIGSA-N	0.0		flat tautomer	637265842	6557.0	44.2006594505	1.0	71.2879482856	0.552704654755	2.01	2.98315846601
9630948	637265842	12848.0	35.6439741428	0.552704654755	WQZGKKKJIJFFOK-QBFJYBIGSA-N	0.0		flat tautomer	637265842	7537.0	44.1106982975	1.0	71.2879482856	0.552704654755	2.01	2.98315846601
9630949	637265842	12848.0	35.6439741428	0.552704654755	WQZGKKKJIJFFOK-QBFJYBIGSA-N	0.0		flat tautomer	637265842	10453.0	44.1106982975	1.0	71.2879482856	0.552704654755	2.01	2.98315846601
9630950	637265842	12848.0	35.6439741428	0.552704654755	WQZGKKKJIJFFOK-QBFJYBIGSA-N	0.0		flat tautomer	637265842	2331.0	43.571865206	1.0	71.2879482856	0.552704654755	2.01	2.98315846601
9630951	637265842	12848.0	35.6439741428	0.552704654755	WQZGKKKJIJFFOK-QBFJYBIGSA-N	0.0		flat tautomer	637265842	4385.0	43.571865206	1.0	71.2879482856	0.552704654755	2.01	2.98315846601
9630952	637265842	12848.0	35.6439741428	0.552704654755	WQZGKKKJIJFFOK-QBFJYBIGSA-N	0.0		flat tautomer	637265842	12108.0	43.571865206	1.0	71.2879482856	0.552704654755	2.01	2.98315846601
9630953	637265842	12848.0	35.6439741428	0.552704654755	WQZGKKKJIJFFOK-QBFJYBIGSA-N	0.0		flat tautomer	637265842	13884.0	43.571865206	1.0	71.2879482856	0.552704654755	2.01	2.98315846601
9630954	637265842	12848.0	35.6439741428	0.552704654755	WQZGKKKJIJFFOK-QBFJYBIGSA-N	0.0		flat tautomer	637265842	189.0	43.0324520238	1.0	71.2879482856	0.552704654755	2.01	2.98315846601
9630955	637265842	12848.0	35.6439741428	0.552704654755	WQZGKKKJIJFFOK-QBFJYBIGSA-N	0.0		flat tautomer	637265842	1846.0	43.0324520238	1.0	71.2879482856	0.552704654755	2.01	2.98315846601
9630956	637265842	12848.0	35.6439741428	0.552704654755	WQZGKKKJIJFFOK-QBFJYBIGSA-N	0.0		flat tautomer	637265842	2046.0	43.0324520238	1.0	71.2879482856	0.552704654755	2.01	2.98315846601
25526888	637270622	16085.0	28.3565473235	0.694182199378	WQZGKKKJIJFFOK-QBFJYBIGSA-N	0.0		flat tautomer	637270622	15384.0	29.1426675036	1.0	56.713094647	0.694182199378	2.01	2.98255333841
2688853	637266893	2964.0	35.7544873322	0.57023892861	WQZGKKKJIJFFOK-QBFJYBIGSA-N	0.0		flat tautomer	637266893	6629.0	34.5142785735	1.0	69.028557147	0.57023892861	2.01	2.98243116455
51227200	637265270	1028.0	18.625251654	0.624088952415	WQZGKKKJIJFFOK-QBFJYBIGSA-N	0.0		flat tautomer	637265270	1028.0	15.7447274949	2.0	31.4894549898	0.624088952415	2.01	2.98132569396
51963755	637270288	1892.0	42.3788237182	0.552704654755	WQZGKKKJIJFFOK-QBFJYBIGSA-N	0.0		flat tautomer	637270288	15980.0	35.5543957967	1.0	71.1087915935	0.552704654755	2.01	2.98128242231
2688854	637266893	2964.0	35.7544873322	0.57023892861	WQZGKKKJIJFFOK-QBFJYBIGSA-N	0.0		flat tautomer	637266893	971.0	34.4259687323	1.0	68.8519374645	0.57023892861	2.01	2.98052158451
2688855	637266893	2964.0	35.7544873322	0.57023892861	WQZGKKKJIJFFOK-QBFJYBIGSA-N	0.0		flat tautomer	637266893	13940.0	34.4259687323	1.0	68.8519374645	0.57023892861	2.01	2.98052158451
45577104	637264485	15366.0	13.7904849855	0.783393415404	WQZGKKKJIJFFOK-QBFJYBIGSA-N	0.0		flat tautomer	637264485	15366.0	12.5185573715	2.0	25.037114743	0.783393415404	2.01	2.97987167748
2688651	637266893	2964.0	35.7544873322	0.591634386844	WQZGKKKJIJFFOK-QBFJYBIGSA-N	0.0		flat tautomer	637266893	6999.0	33.1226286541	1.0	66.2452573083	0.591634386844	2.01	2.97920963735
45577086	637264485	15366.0	13.7904849855	0.780734309111	WQZGKKKJIJFFOK-QBFJYBIGSA-N	0.0		flat tautomer	637264485	15366.0	12.5185573715	2.0	25.037114743	0.780734309111	2.01	2.97733977543
25526886	637270622	16085.0	28.3565473235	0.687711913266	WQZGKKKJIJFFOK-QBFJYBIGSA-N	0.0		flat tautomer	637270622	15384.0	29.1426675036	1.0	56.713094647	0.687711913266	2.01	2.97557901874
53073308	637267000	13069.0	32.4259687323	0.694182199378	WQZGKKKJIJFFOK-QBFJYBIGSA-N	0.0		flat tautomer	637267000	11717.0	28.016824928	1.0	56.0336498559	0.694182199378	2.01	2.97357988725
53073309	637267000	13069.0	32.4259687323	0.694182199378	WQZGKKKJIJFFOK-QBFJYBIGSA-N	0.0		flat tautomer	637267000	16182.0	28.016824928	1.0	56.0336498559	0.694182199378	2.01	2.97357988725
53073313	637267000	13617.0	32.4259687323	0.694182199378	WQZGKKKJIJFFOK-QBFJYBIGSA-N	0.0		flat tautomer	637267000	11717.0	28.016824928	1.0	56.0336498559	0.694182199378	2.01	2.97357988725
53073314	637267000	13617.0	32.4259687323	0.694182199378	WQZGKKKJIJFFOK-QBFJYBIGSA-N	0.0		flat tautomer	637267000	16182.0	28.016824928	1.0	56.0336498559	0.694182199378	2.01	2.97357988725
53073318	637267000	16071.0	32.4259687323	0.694182199378	WQZGKKKJIJFFOK-QBFJYBIGSA-N	0.0		flat tautomer	637267000	11717.0	28.016824928	1.0	56.0336498559	0.694182199378	2.01	2.97357988725
53073319	637267000	16071.0	32.4259687323	0.694182199378	WQZGKKKJIJFFOK-QBFJYBIGSA-N	0.0		flat tautomer	637267000	16182.0	28.016824928	1.0	56.0336498559	0.694182199378	2.01	2.97357988725
2688856	637266893	2964.0	35.7544873322	0.57023892861	WQZGKKKJIJFFOK-QBFJYBIGSA-N	0.0		flat tautomer	637266893	2331.0	34.0609802236	1.0	68.1219604471	0.57023892861	2.01	2.97259001272
2688857	637266893	2964.0	35.7544873322	0.57023892861	WQZGKKKJIJFFOK-QBFJYBIGSA-N	0.0		flat tautomer	637266893	4385.0	34.0609802236	1.0	68.1219604471	0.57023892861	2.01	2.97259001272
2688858	637266893	2964.0	35.7544873322	0.57023892861	WQZGKKKJIJFFOK-QBFJYBIGSA-N	0.0		flat tautomer	637266893	12108.0	34.0609802236	1.0	68.1219604471	0.57023892861	2.01	2.97259001272
2688859	637266893	2964.0	35.7544873322	0.57023892861	WQZGKKKJIJFFOK-QBFJYBIGSA-N	0.0		flat tautomer	637266893	13884.0	34.0609802236	1.0	68.1219604471	0.57023892861	2.01	2.97259001272
2370516	637264959	1157.0	41.3448615652	0.469413936849	WQZGKKKJIJFFOK-QBFJYBIGSA-N	0.0		flat tautomer	637264959	4116.0	44.3645162532	1.0	82.6897231304	0.469413936849	2.01	2.97201429302
2370606	637264959	2964.0	41.3448615652	0.469413936849	WQZGKKKJIJFFOK-QBFJYBIGSA-N	0.0		flat tautomer	637264959	4116.0	44.3645162532	1.0	82.6897231304	0.469413936849	2.01	2.97201429302
2370518	637264959	1157.0	41.3448615652	0.469413936849	WQZGKKKJIJFFOK-QBFJYBIGSA-N	0.0		flat tautomer	637264959	3619.0	41.3053948011	1.0	82.6107896021	0.469413936849	2.01	2.97130478648
2370519	637264959	1157.0	41.3448615652	0.469413936849	WQZGKKKJIJFFOK-QBFJYBIGSA-N	0.0		flat tautomer	637264959	16179.0	41.3053948011	1.0	82.6107896021	0.469413936849	2.01	2.97130478648
2370608	637264959	2964.0	41.3448615652	0.469413936849	WQZGKKKJIJFFOK-QBFJYBIGSA-N	0.0		flat tautomer	637264959	3619.0	41.3053948011	1.0	82.6107896021	0.469413936849	2.01	2.97130478648
2370609	637264959	2964.0	41.3448615652	0.469413936849	WQZGKKKJIJFFOK-QBFJYBIGSA-N	0.0		flat tautomer	637264959	16179.0	41.3053948011	1.0	82.6107896021	0.469413936849	2.01	2.97130478648
47016534	637269784	12790.0	26.8538719643	0.72055628807	WQZGKKKJIJFFOK-QBFJYBIGSA-N	0.0		flat tautomer	637269784	15933.0	28.9625735021	1.0	53.7077439286	0.72055628807	2.01	2.96978643958
45602520	637265791	14743.0	33.2915790999	0.72055628807	WQZGKKKJIJFFOK-QBFJYBIGSA-N	0.0		flat tautomer	637265791	2013.0	26.8153085692	1.0	53.6306171384	0.72055628807	2.01	2.96871967746
43730749	637270869	13745.0	41.1524273409	0.469413936849	WQZGKKKJIJFFOK-QBFJYBIGSA-N	0.0		flat tautomer	637270869	7717.0	48.047207557	1.0	82.3048546817	0.469413936849	2.01	2.96855002818
34382518	637270142	1996.0	33.8507808873	0.57023892861	WQZGKKKJIJFFOK-QBFJYBIGSA-N	0.0		flat tautomer	637270142	225.0	43.8153085692	1.0	67.7015617747	0.57023892861	2.01	2.96799320074
34382519	637270142	1996.0	33.8507808873	0.57023892861	WQZGKKKJIJFFOK-QBFJYBIGSA-N	0.0		flat tautomer	637270142	532.0	43.8153085692	1.0	67.7015617747	0.57023892861	2.01	2.96799320074
34382520	637270142	1996.0	33.8507808873	0.57023892861	WQZGKKKJIJFFOK-QBFJYBIGSA-N	0.0		flat tautomer	637270142	831.0	43.8153085692	1.0	67.7015617747	0.57023892861	2.01	2.96799320074
34382521	637270142	1996.0	33.8507808873	0.57023892861	WQZGKKKJIJFFOK-QBFJYBIGSA-N	0.0		flat tautomer	637270142	1409.0	43.8153085692	1.0	67.7015617747	0.57023892861	2.01	2.96799320074
34382522	637270142	1996.0	33.8507808873	0.57023892861	WQZGKKKJIJFFOK-QBFJYBIGSA-N	0.0		flat tautomer	637270142	2408.0	43.8153085692	1.0	67.7015617747	0.57023892861	2.01	2.96799320074
34382523	637270142	1996.0	33.8507808873	0.57023892861	WQZGKKKJIJFFOK-QBFJYBIGSA-N	0.0		flat tautomer	637270142	4636.0	43.8153085692	1.0	67.7015617747	0.57023892861	2.01	2.96799320074
2688860	637266893	2964.0	35.7544873322	0.57023892861	WQZGKKKJIJFFOK-QBFJYBIGSA-N	0.0		flat tautomer	637266893	5669.0	33.8041003476	1.0	67.6082006952	0.57023892861	2.01	2.96696944866
44435246	637266521	2754.0	24.2644011003	0.794279354316	WQZGKKKJIJFFOK-QBFJYBIGSA-N	0.0		flat tautomer	637266521	1157.0	31.0634862575	1.0	48.5288022006	0.794279354316	2.01	2.96682702178
44435247	637266521	2754.0	24.2644011003	0.794279354316	WQZGKKKJIJFFOK-QBFJYBIGSA-N	0.0		flat tautomer	637266521	2964.0	31.0634862575	1.0	48.5288022006	0.794279354316	2.01	2.96682702178
44435256	637266521	5746.0	24.2644011003	0.794279354316	WQZGKKKJIJFFOK-QBFJYBIGSA-N	0.0		flat tautomer	637266521	1157.0	31.0634862575	1.0	48.5288022006	0.794279354316	2.01	2.96682702178
44435257	637266521	5746.0	24.2644011003	0.794279354316	WQZGKKKJIJFFOK-QBFJYBIGSA-N	0.0		flat tautomer	637266521	2964.0	31.0634862575	1.0	48.5288022006	0.794279354316	2.01	2.96682702178
2370520	637264959	1157.0	41.3448615652	0.469413936849	WQZGKKKJIJFFOK-QBFJYBIGSA-N	0.0		flat tautomer	637264959	1248.0	41.0515870342	1.0	82.1031740684	0.469413936849	2.01	2.96672981378
2370610	637264959	2964.0	41.3448615652	0.469413936849	WQZGKKKJIJFFOK-QBFJYBIGSA-N	0.0		flat tautomer	637264959	1248.0	41.0515870342	1.0	82.1031740684	0.469413936849	2.01	2.96672981378
53073293	637267000	13069.0	32.4259687323	0.687711913266	WQZGKKKJIJFFOK-QBFJYBIGSA-N	0.0		flat tautomer	637267000	11717.0	28.016824928	1.0	56.0336498559	0.687711913266	2.01	2.96662655085
53073294	637267000	13069.0	32.4259687323	0.687711913266	WQZGKKKJIJFFOK-QBFJYBIGSA-N	0.0		flat tautomer	637267000	16182.0	28.016824928	1.0	56.0336498559	0.687711913266	2.01	2.96662655085
53073298	637267000	13617.0	32.4259687323	0.687711913266	WQZGKKKJIJFFOK-QBFJYBIGSA-N	0.0		flat tautomer	637267000	11717.0	28.016824928	1.0	56.0336498559	0.687711913266	2.01	2.96662655085
53073299	637267000	13617.0	32.4259687323	0.687711913266	WQZGKKKJIJFFOK-QBFJYBIGSA-N	0.0		flat tautomer	637267000	16182.0	28.016824928	1.0	56.0336498559	0.687711913266	2.01	2.96662655085
53073303	637267000	16071.0	32.4259687323	0.687711913266	WQZGKKKJIJFFOK-QBFJYBIGSA-N	0.0		flat tautomer	637267000	11717.0	28.016824928	1.0	56.0336498559	0.687711913266	2.01	2.96662655085
53073304	637267000	16071.0	32.4259687323	0.687711913266	WQZGKKKJIJFFOK-QBFJYBIGSA-N	0.0		flat tautomer	637267000	16182.0	28.016824928	1.0	56.0336498559	0.687711913266	2.01	2.96662655085
2688652	637266893	2964.0	35.7544873322	0.591634386844	WQZGKKKJIJFFOK-QBFJYBIGSA-N	0.0		flat tautomer	637266893	2994.0	32.505845406	1.0	65.011690812	0.591634386844	2.01	2.9652426062
2688653	637266893	2964.0	35.7544873322	0.591634386844	WQZGKKKJIJFFOK-QBFJYBIGSA-N	0.0		flat tautomer	637266893	3901.0	32.505845406	1.0	65.011690812	0.591634386844	2.01	2.9652426062
45602521	637265791	14743.0	33.2915790999	0.72055628807	WQZGKKKJIJFFOK-QBFJYBIGSA-N	0.0		flat tautomer	637265791	1229.0	26.6736641391	1.0	53.3473282781	0.72055628807	2.01	2.96479152829
45602523	637265791	14743.0	33.2915790999	0.72055628807	WQZGKKKJIJFFOK-QBFJYBIGSA-N	0.0		flat tautomer	637265791	15110.0	26.6736641391	1.0	53.3473282781	0.72055628807	2.01	2.96479152829
45602524	637265791	14743.0	33.2915790999	0.72055628807	WQZGKKKJIJFFOK-QBFJYBIGSA-N	0.0		flat tautomer	637265791	15763.0	26.6736641391	1.0	53.3473282781	0.72055628807	2.01	2.96479152829
25288054	637268956	1157.0	42.1197582241	0.456306072041	WQZGKKKJIJFFOK-QBFJYBIGSA-N	0.0		flat tautomer	637268956	8360.0	54.2125395255	1.0	84.2395164482	0.456306072041	2.01	2.96477706699
25288055	637268956	1157.0	42.1197582241	0.456306072041	WQZGKKKJIJFFOK-QBFJYBIGSA-N	0.0		flat tautomer	637268956	10160.0	54.2125395255	1.0	84.2395164482	0.456306072041	2.01	2.96477706699
25288096	637268956	2964.0	42.1197582241	0.456306072041	WQZGKKKJIJFFOK-QBFJYBIGSA-N	0.0		flat tautomer	637268956	8360.0	54.2125395255	1.0	84.2395164482	0.456306072041	2.01	2.96477706699
25288097	637268956	2964.0	42.1197582241	0.456306072041	WQZGKKKJIJFFOK-QBFJYBIGSA-N	0.0		flat tautomer	637268956	10160.0	54.2125395255	1.0	84.2395164482	0.456306072041	2.01	2.96477706699
51963769	637270288	1892.0	42.3788237182	0.533457102236	WQZGKKKJIJFFOK-QBFJYBIGSA-N	0.0		flat tautomer	637270288	5951.0	35.9788107009	1.0	71.9576214019	0.533457102236	2.01	2.96376039012
51963781	637270288	15980.0	42.3788237182	0.533457102236	WQZGKKKJIJFFOK-QBFJYBIGSA-N	0.0		flat tautomer	637270288	5951.0	35.9788107009	1.0	71.9576214019	0.533457102236	2.01	2.96376039012
53073111	637267000	13069.0	32.4259687323	0.591634386844	WQZGKKKJIJFFOK-QBFJYBIGSA-N	0.0		flat tautomer	637267000	13617.0	32.5528419687	1.0	64.8519374645	0.591634386844	2.01	2.96341930116
53073112	637267000	13069.0	32.4259687323	0.591634386844	WQZGKKKJIJFFOK-QBFJYBIGSA-N	0.0		flat tautomer	637267000	16071.0	32.5528419687	1.0	64.8519374645	0.591634386844	2.01	2.96341930116
53073115	637267000	13617.0	32.4259687323	0.591634386844	WQZGKKKJIJFFOK-QBFJYBIGSA-N	0.0		flat tautomer	637267000	13069.0	32.5528419687	1.0	64.8519374645	0.591634386844	2.01	2.96341930116
53073117	637267000	13617.0	32.4259687323	0.591634386844	WQZGKKKJIJFFOK-QBFJYBIGSA-N	0.0		flat tautomer	637267000	16071.0	32.5528419687	1.0	64.8519374645	0.591634386844	2.01	2.96341930116
53073120	637267000	16071.0	32.4259687323	0.591634386844	WQZGKKKJIJFFOK-QBFJYBIGSA-N	0.0		flat tautomer	637267000	13069.0	32.5528419687	1.0	64.8519374645	0.591634386844	2.01	2.96341930116
53073121	637267000	16071.0	32.4259687323	0.591634386844	WQZGKKKJIJFFOK-QBFJYBIGSA-N	0.0		flat tautomer	637267000	13617.0	32.5528419687	1.0	64.8519374645	0.591634386844	2.01	2.96341930116
34383881	637270142	1530.0	34.6655462488	0.552704654755	WQZGKKKJIJFFOK-QBFJYBIGSA-N	0.0		flat tautomer	637270142	225.0	45.7594507517	1.0	69.3310924977	0.552704654755	2.01	2.96247235161
34383882	637270142	1530.0	34.6655462488	0.552704654755	WQZGKKKJIJFFOK-QBFJYBIGSA-N	0.0		flat tautomer	637270142	532.0	45.7594507517	1.0	69.3310924977	0.552704654755	2.01	2.96247235161
34383883	637270142	1530.0	34.6655462488	0.552704654755	WQZGKKKJIJFFOK-QBFJYBIGSA-N	0.0		flat tautomer	637270142	831.0	45.7594507517	1.0	69.3310924977	0.552704654755	2.01	2.96247235161
34383884	637270142	1530.0	34.6655462488	0.552704654755	WQZGKKKJIJFFOK-QBFJYBIGSA-N	0.0		flat tautomer	637270142	1409.0	45.7594507517	1.0	69.3310924977	0.552704654755	2.01	2.96247235161
34383885	637270142	1530.0	34.6655462488	0.552704654755	WQZGKKKJIJFFOK-QBFJYBIGSA-N	0.0		flat tautomer	637270142	2408.0	45.7594507517	1.0	69.3310924977	0.552704654755	2.01	2.96247235161
34383886	637270142	1530.0	34.6655462488	0.552704654755	WQZGKKKJIJFFOK-QBFJYBIGSA-N	0.0		flat tautomer	637270142	4636.0	45.7594507517	1.0	69.3310924977	0.552704654755	2.01	2.96247235161
34383893	637270142	1530.0	34.6655462488	0.552704654755	WQZGKKKJIJFFOK-QBFJYBIGSA-N	0.0		flat tautomer	637270142	5618.0	45.2055119533	1.0	69.3310924977	0.552704654755	2.01	2.96247235161
44435266	637266521	2754.0	24.2644011003	0.788758947678	WQZGKKKJIJFFOK-QBFJYBIGSA-N	0.0		flat tautomer	637266521	1157.0	31.0634862575	1.0	48.5288022006	0.788758947678	2.01	2.96165851523
44435267	637266521	2754.0	24.2644011003	0.788758947678	WQZGKKKJIJFFOK-QBFJYBIGSA-N	0.0		flat tautomer	637266521	2964.0	31.0634862575	1.0	48.5288022006	0.788758947678	2.01	2.96165851523
44435276	637266521	5746.0	24.2644011003	0.788758947678	WQZGKKKJIJFFOK-QBFJYBIGSA-N	0.0		flat tautomer	637266521	1157.0	31.0634862575	1.0	48.5288022006	0.788758947678	2.01	2.96165851523
44435277	637266521	5746.0	24.2644011003	0.788758947678	WQZGKKKJIJFFOK-QBFJYBIGSA-N	0.0		flat tautomer	637266521	2964.0	31.0634862575	1.0	48.5288022006	0.788758947678	2.01	2.96165851523
51963737	637270288	1892.0	42.3788237182	0.531365230058	WQZGKKKJIJFFOK-QBFJYBIGSA-N	0.0		flat tautomer	637270288	5951.0	35.9788107009	1.0	71.9576214019	0.531365230058	2.01	2.9608506221
51963749	637270288	15980.0	42.3788237182	0.531365230058	WQZGKKKJIJFFOK-QBFJYBIGSA-N	0.0		flat tautomer	637270288	5951.0	35.9788107009	1.0	71.9576214019	0.531365230058	2.01	2.9608506221
53127455	637268852	14743.0	21.6179829574	0.469413936849	WQZGKKKJIJFFOK-QBFJYBIGSA-N	0.0		flat tautomer	637268852	14743.0	20.343901798	2.0	40.687803596	0.469413936849	2.01	2.96013535327
2688909	637266893	2964.0	35.7544873322	0.552704654755	WQZGKKKJIJFFOK-QBFJYBIGSA-N	0.0		flat tautomer	637266893	6629.0	34.5142785735	1.0	69.028557147	0.552704654755	2.01	2.95923526519
2688920	637266893	2964.0	35.7544873322	0.533457102236	WQZGKKKJIJFFOK-QBFJYBIGSA-N	0.0		flat tautomer	637266893	4116.0	37.6695862267	1.0	71.5089746644	0.533457102236	2.01	2.95912988102
2688921	637266893	2964.0	35.7544873322	0.533457102236	WQZGKKKJIJFFOK-QBFJYBIGSA-N	0.0		flat tautomer	637266893	7210.0	36.4412914295	1.0	71.5089746644	0.533457102236	2.01	2.95912988102
1575786	637264747	2754.0	25.4306260904	0.749578662202	WQZGKKKJIJFFOK-QBFJYBIGSA-N	0.0		flat tautomer	637264747	1846.0	33.3279021421	1.0	50.8612521808	0.749578662202	2.01	2.95869419886
1575787	637264747	2754.0	25.4306260904	0.749578662202	WQZGKKKJIJFFOK-QBFJYBIGSA-N	0.0		flat tautomer	637264747	2046.0	33.3279021421	1.0	50.8612521808	0.749578662202	2.01	2.95869419886
1575788	637264747	2754.0	25.4306260904	0.749578662202	WQZGKKKJIJFFOK-QBFJYBIGSA-N	0.0		flat tautomer	637264747	2950.0	33.3279021421	1.0	50.8612521808	0.749578662202	2.01	2.95869419886
1575789	637264747	2754.0	25.4306260904	0.749578662202	WQZGKKKJIJFFOK-QBFJYBIGSA-N	0.0		flat tautomer	637264747	3536.0	33.3279021421	1.0	50.8612521808	0.749578662202	2.01	2.95869419886
1575790	637264747	2754.0	25.4306260904	0.749578662202	WQZGKKKJIJFFOK-QBFJYBIGSA-N	0.0		flat tautomer	637264747	4197.0	33.3279021421	1.0	50.8612521808	0.749578662202	2.01	2.95869419886
1575791	637264747	2754.0	25.4306260904	0.749578662202	WQZGKKKJIJFFOK-QBFJYBIGSA-N	0.0		flat tautomer	637264747	4708.0	33.3279021421	1.0	50.8612521808	0.749578662202	2.01	2.95869419886
1575792	637264747	2754.0	25.4306260904	0.749578662202	WQZGKKKJIJFFOK-QBFJYBIGSA-N	0.0		flat tautomer	637264747	5039.0	33.3279021421	1.0	50.8612521808	0.749578662202	2.01	2.95869419886
1575821	637264747	2754.0	25.4306260904	0.749578662202	WQZGKKKJIJFFOK-QBFJYBIGSA-N	0.0		flat tautomer	637264747	1011.0	31.2218487496	1.0	50.8612521808	0.749578662202	2.01	2.95869419886
1575822	637264747	2754.0	25.4306260904	0.749578662202	WQZGKKKJIJFFOK-QBFJYBIGSA-N	0.0		flat tautomer	637264747	2823.0	31.2218487496	1.0	50.8612521808	0.749578662202	2.01	2.95869419886
1575823	637264747	2754.0	25.4306260904	0.749578662202	WQZGKKKJIJFFOK-QBFJYBIGSA-N	0.0		flat tautomer	637264747	5197.0	31.2218487496	1.0	50.8612521808	0.749578662202	2.01	2.95869419886
1575824	637264747	2754.0	25.4306260904	0.749578662202	WQZGKKKJIJFFOK-QBFJYBIGSA-N	0.0		flat tautomer	637264747	5501.0	31.2218487496	1.0	50.8612521808	0.749578662202	2.01	2.95869419886
1575830	637264747	5746.0	25.4306260904	0.749578662202	WQZGKKKJIJFFOK-QBFJYBIGSA-N	0.0		flat tautomer	637264747	1846.0	33.3279021421	1.0	50.8612521808	0.749578662202	2.01	2.95869419886
1575831	637264747	5746.0	25.4306260904	0.749578662202	WQZGKKKJIJFFOK-QBFJYBIGSA-N	0.0		flat tautomer	637264747	2046.0	33.3279021421	1.0	50.8612521808	0.749578662202	2.01	2.95869419886
1575832	637264747	5746.0	25.4306260904	0.749578662202	WQZGKKKJIJFFOK-QBFJYBIGSA-N	0.0		flat tautomer	637264747	2950.0	33.3279021421	1.0	50.8612521808	0.749578662202	2.01	2.95869419886
1575833	637264747	5746.0	25.4306260904	0.749578662202	WQZGKKKJIJFFOK-QBFJYBIGSA-N	0.0		flat tautomer	637264747	3536.0	33.3279021421	1.0	50.8612521808	0.749578662202	2.01	2.95869419886
1575834	637264747	5746.0	25.4306260904	0.749578662202	WQZGKKKJIJFFOK-QBFJYBIGSA-N	0.0		flat tautomer	637264747	4197.0	33.3279021421	1.0	50.8612521808	0.749578662202	2.01	2.95869419886
1575835	637264747	5746.0	25.4306260904	0.749578662202	WQZGKKKJIJFFOK-QBFJYBIGSA-N	0.0		flat tautomer	637264747	4708.0	33.3279021421	1.0	50.8612521808	0.749578662202	2.01	2.95869419886
1575836	637264747	5746.0	25.4306260904	0.749578662202	WQZGKKKJIJFFOK-QBFJYBIGSA-N	0.0		flat tautomer	637264747	5039.0	33.3279021421	1.0	50.8612521808	0.749578662202	2.01	2.95869419886
1575865	637264747	5746.0	25.4306260904	0.749578662202	WQZGKKKJIJFFOK-QBFJYBIGSA-N	0.0		flat tautomer	637264747	1011.0	31.2218487496	1.0	50.8612521808	0.749578662202	2.01	2.95869419886
1575866	637264747	5746.0	25.4306260904	0.749578662202	WQZGKKKJIJFFOK-QBFJYBIGSA-N	0.0		flat tautomer	637264747	2823.0	31.2218487496	1.0	50.8612521808	0.749578662202	2.01	2.95869419886
1575867	637264747	5746.0	25.4306260904	0.749578662202	WQZGKKKJIJFFOK-QBFJYBIGSA-N	0.0		flat tautomer	637264747	5197.0	31.2218487496	1.0	50.8612521808	0.749578662202	2.01	2.95869419886
1575868	637264747	5746.0	25.4306260904	0.749578662202	WQZGKKKJIJFFOK-QBFJYBIGSA-N	0.0		flat tautomer	637264747	5501.0	31.2218487496	1.0	50.8612521808	0.749578662202	2.01	2.95869419886
2688910	637266893	2964.0	35.7544873322	0.552704654755	WQZGKKKJIJFFOK-QBFJYBIGSA-N	0.0		flat tautomer	637266893	971.0	34.4259687323	1.0	68.8519374645	0.552704654755	2.01	2.95734053694
2688911	637266893	2964.0	35.7544873322	0.552704654755	WQZGKKKJIJFFOK-QBFJYBIGSA-N	0.0		flat tautomer	637266893	13940.0	34.4259687323	1.0	68.8519374645	0.552704654755	2.01	2.95734053694
9631149	637265842	12848.0	35.6439741428	0.533457102236	WQZGKKKJIJFFOK-QBFJYBIGSA-N	0.0		flat tautomer	637265842	1785.0	44.8507808873	1.0	71.2879482856	0.533457102236	2.01	2.9568406396
9631150	637265842	12848.0	35.6439741428	0.533457102236	WQZGKKKJIJFFOK-QBFJYBIGSA-N	0.0		flat tautomer	637265842	4116.0	44.2433638918	1.0	71.2879482856	0.533457102236	2.01	2.9568406396
9631151	637265842	12848.0	35.6439741428	0.533457102236	WQZGKKKJIJFFOK-QBFJYBIGSA-N	0.0		flat tautomer	637265842	1548.0	44.2006594505	1.0	71.2879482856	0.533457102236	2.01	2.9568406396
9631152	637265842	12848.0	35.6439741428	0.533457102236	WQZGKKKJIJFFOK-QBFJYBIGSA-N	0.0		flat tautomer	637265842	2379.0	44.2006594505	1.0	71.2879482856	0.533457102236	2.01	2.9568406396
9631153	637265842	12848.0	35.6439741428	0.533457102236	WQZGKKKJIJFFOK-QBFJYBIGSA-N	0.0		flat tautomer	637265842	5848.0	44.2006594505	1.0	71.2879482856	0.533457102236	2.01	2.9568406396
9631154	637265842	12848.0	35.6439741428	0.533457102236	WQZGKKKJIJFFOK-QBFJYBIGSA-N	0.0		flat tautomer	637265842	6557.0	44.2006594505	1.0	71.2879482856	0.533457102236	2.01	2.9568406396
9631155	637265842	12848.0	35.6439741428	0.533457102236	WQZGKKKJIJFFOK-QBFJYBIGSA-N	0.0		flat tautomer	637265842	7537.0	44.1106982975	1.0	71.2879482856	0.533457102236	2.01	2.9568406396
9631156	637265842	12848.0	35.6439741428	0.533457102236	WQZGKKKJIJFFOK-QBFJYBIGSA-N	0.0		flat tautomer	637265842	10453.0	44.1106982975	1.0	71.2879482856	0.533457102236	2.01	2.9568406396
9631157	637265842	12848.0	35.6439741428	0.533457102236	WQZGKKKJIJFFOK-QBFJYBIGSA-N	0.0		flat tautomer	637265842	2331.0	43.571865206	1.0	71.2879482856	0.533457102236	2.01	2.9568406396
9631158	637265842	12848.0	35.6439741428	0.533457102236	WQZGKKKJIJFFOK-QBFJYBIGSA-N	0.0		flat tautomer	637265842	4385.0	43.571865206	1.0	71.2879482856	0.533457102236	2.01	2.9568406396
9631159	637265842	12848.0	35.6439741428	0.533457102236	WQZGKKKJIJFFOK-QBFJYBIGSA-N	0.0		flat tautomer	637265842	12108.0	43.571865206	1.0	71.2879482856	0.533457102236	2.01	2.9568406396
9631160	637265842	12848.0	35.6439741428	0.533457102236	WQZGKKKJIJFFOK-QBFJYBIGSA-N	0.0		flat tautomer	637265842	13884.0	43.571865206	1.0	71.2879482856	0.533457102236	2.01	2.9568406396
9631161	637265842	12848.0	35.6439741428	0.533457102236	WQZGKKKJIJFFOK-QBFJYBIGSA-N	0.0		flat tautomer	637265842	189.0	43.0324520238	1.0	71.2879482856	0.533457102236	2.01	2.9568406396
9631162	637265842	12848.0	35.6439741428	0.533457102236	WQZGKKKJIJFFOK-QBFJYBIGSA-N	0.0		flat tautomer	637265842	1846.0	43.0324520238	1.0	71.2879482856	0.533457102236	2.01	2.9568406396
9631163	637265842	12848.0	35.6439741428	0.533457102236	WQZGKKKJIJFFOK-QBFJYBIGSA-N	0.0		flat tautomer	637265842	2046.0	43.0324520238	1.0	71.2879482856	0.533457102236	2.01	2.9568406396
44435406	637266521	2754.0	24.2644011003	0.783393415404	WQZGKKKJIJFFOK-QBFJYBIGSA-N	0.0		flat tautomer	637266521	1157.0	31.0634862575	1.0	48.5288022006	0.783393415404	2.01	2.95660894571
44435407	637266521	2754.0	24.2644011003	0.783393415404	WQZGKKKJIJFFOK-QBFJYBIGSA-N	0.0		flat tautomer	637266521	2964.0	31.0634862575	1.0	48.5288022006	0.783393415404	2.01	2.95660894571
44435416	637266521	5746.0	24.2644011003	0.783393415404	WQZGKKKJIJFFOK-QBFJYBIGSA-N	0.0		flat tautomer	637266521	1157.0	31.0634862575	1.0	48.5288022006	0.783393415404	2.01	2.95660894571
44435417	637266521	5746.0	24.2644011003	0.783393415404	WQZGKKKJIJFFOK-QBFJYBIGSA-N	0.0		flat tautomer	637266521	2964.0	31.0634862575	1.0	48.5288022006	0.783393415404	2.01	2.95660894571
2688892	637266893	2964.0	35.7544873322	0.531365230058	WQZGKKKJIJFFOK-QBFJYBIGSA-N	0.0		flat tautomer	637266893	4116.0	37.6695862267	1.0	71.5089746644	0.531365230058	2.01	2.95622465915
2688893	637266893	2964.0	35.7544873322	0.531365230058	WQZGKKKJIJFFOK-QBFJYBIGSA-N	0.0		flat tautomer	637266893	7210.0	36.4412914295	1.0	71.5089746644	0.531365230058	2.01	2.95622465915
47016514	637269784	12790.0	26.8538719643	0.707082527706	WQZGKKKJIJFFOK-QBFJYBIGSA-N	0.0		flat tautomer	637269784	15933.0	28.9625735021	1.0	53.7077439286	0.707082527706	2.01	2.95580492345
51963716	637270288	15980.0	42.3788237182	0.469413936849	WQZGKKKJIJFFOK-QBFJYBIGSA-N	0.0		flat tautomer	637270288	1892.0	40.440093375	1.0	80.8801867499	0.469413936849	2.01	2.95561965244
24176065	637268311	12848.0	40.4145392705	0.469413936849	WQZGKKKJIJFFOK-QBFJYBIGSA-N	0.0		flat tautomer	637268311	1157.0	53.4353339357	1.0	80.829078541	0.469413936849	2.01	2.95515262757
24176066	637268311	12848.0	40.4145392705	0.469413936849	WQZGKKKJIJFFOK-QBFJYBIGSA-N	0.0		flat tautomer	637268311	2964.0	53.4353339357	1.0	80.829078541	0.469413936849	2.01	2.95515262757
51963771	637270288	1892.0	42.3788237182	0.533457102236	WQZGKKKJIJFFOK-QBFJYBIGSA-N	0.0		flat tautomer	637270288	15980.0	35.5543957967	1.0	71.1087915935	0.533457102236	2.01	2.95498114661
45602420	637265791	14743.0	33.2915790999	0.707082527706	WQZGKKKJIJFFOK-QBFJYBIGSA-N	0.0		flat tautomer	637265791	2013.0	26.8153085692	1.0	53.6306171384	0.707082527706	2.01	2.95474318357
47016518	637269784	12790.0	26.8538719643	0.705601094323	WQZGKKKJIJFFOK-QBFJYBIGSA-N	0.0		flat tautomer	637269784	15933.0	28.9625735021	1.0	53.7077439286	0.705601094323	2.01	2.95425550296
1576490	637264747	2754.0	25.4306260904	0.745013468122	WQZGKKKJIJFFOK-QBFJYBIGSA-N	0.0		flat tautomer	637264747	1846.0	33.3279021421	1.0	50.8612521808	0.745013468122	2.01	2.95417900507
1576491	637264747	2754.0	25.4306260904	0.745013468122	WQZGKKKJIJFFOK-QBFJYBIGSA-N	0.0		flat tautomer	637264747	2046.0	33.3279021421	1.0	50.8612521808	0.745013468122	2.01	2.95417900507
1576492	637264747	2754.0	25.4306260904	0.745013468122	WQZGKKKJIJFFOK-QBFJYBIGSA-N	0.0		flat tautomer	637264747	2950.0	33.3279021421	1.0	50.8612521808	0.745013468122	2.01	2.95417900507
1576493	637264747	2754.0	25.4306260904	0.745013468122	WQZGKKKJIJFFOK-QBFJYBIGSA-N	0.0		flat tautomer	637264747	3536.0	33.3279021421	1.0	50.8612521808	0.745013468122	2.01	2.95417900507
1576494	637264747	2754.0	25.4306260904	0.745013468122	WQZGKKKJIJFFOK-QBFJYBIGSA-N	0.0		flat tautomer	637264747	4197.0	33.3279021421	1.0	50.8612521808	0.745013468122	2.01	2.95417900507
1576495	637264747	2754.0	25.4306260904	0.745013468122	WQZGKKKJIJFFOK-QBFJYBIGSA-N	0.0		flat tautomer	637264747	4708.0	33.3279021421	1.0	50.8612521808	0.745013468122	2.01	2.95417900507
1576496	637264747	2754.0	25.4306260904	0.745013468122	WQZGKKKJIJFFOK-QBFJYBIGSA-N	0.0		flat tautomer	637264747	5039.0	33.3279021421	1.0	50.8612521808	0.745013468122	2.01	2.95417900507
1576525	637264747	2754.0	25.4306260904	0.745013468122	WQZGKKKJIJFFOK-QBFJYBIGSA-N	0.0		flat tautomer	637264747	1011.0	31.2218487496	1.0	50.8612521808	0.745013468122	2.01	2.95417900507
1576526	637264747	2754.0	25.4306260904	0.745013468122	WQZGKKKJIJFFOK-QBFJYBIGSA-N	0.0		flat tautomer	637264747	2823.0	31.2218487496	1.0	50.8612521808	0.745013468122	2.01	2.95417900507
1576527	637264747	2754.0	25.4306260904	0.745013468122	WQZGKKKJIJFFOK-QBFJYBIGSA-N	0.0		flat tautomer	637264747	5197.0	31.2218487496	1.0	50.8612521808	0.745013468122	2.01	2.95417900507
1576528	637264747	2754.0	25.4306260904	0.745013468122	WQZGKKKJIJFFOK-QBFJYBIGSA-N	0.0		flat tautomer	637264747	5501.0	31.2218487496	1.0	50.8612521808	0.745013468122	2.01	2.95417900507
1576534	637264747	5746.0	25.4306260904	0.745013468122	WQZGKKKJIJFFOK-QBFJYBIGSA-N	0.0		flat tautomer	637264747	1846.0	33.3279021421	1.0	50.8612521808	0.745013468122	2.01	2.95417900507
1576535	637264747	5746.0	25.4306260904	0.745013468122	WQZGKKKJIJFFOK-QBFJYBIGSA-N	0.0		flat tautomer	637264747	2046.0	33.3279021421	1.0	50.8612521808	0.745013468122	2.01	2.95417900507
1576536	637264747	5746.0	25.4306260904	0.745013468122	WQZGKKKJIJFFOK-QBFJYBIGSA-N	0.0		flat tautomer	637264747	2950.0	33.3279021421	1.0	50.8612521808	0.745013468122	2.01	2.95417900507
1576537	637264747	5746.0	25.4306260904	0.745013468122	WQZGKKKJIJFFOK-QBFJYBIGSA-N	0.0		flat tautomer	637264747	3536.0	33.3279021421	1.0	50.8612521808	0.745013468122	2.01	2.95417900507
1576538	637264747	5746.0	25.4306260904	0.745013468122	WQZGKKKJIJFFOK-QBFJYBIGSA-N	0.0		flat tautomer	637264747	4197.0	33.3279021421	1.0	50.8612521808	0.745013468122	2.01	2.95417900507
1576539	637264747	5746.0	25.4306260904	0.745013468122	WQZGKKKJIJFFOK-QBFJYBIGSA-N	0.0		flat tautomer	637264747	4708.0	33.3279021421	1.0	50.8612521808	0.745013468122	2.01	2.95417900507
1576540	637264747	5746.0	25.4306260904	0.745013468122	WQZGKKKJIJFFOK-QBFJYBIGSA-N	0.0		flat tautomer	637264747	5039.0	33.3279021421	1.0	50.8612521808	0.745013468122	2.01	2.95417900507
1576569	637264747	5746.0	25.4306260904	0.745013468122	WQZGKKKJIJFFOK-QBFJYBIGSA-N	0.0		flat tautomer	637264747	1011.0	31.2218487496	1.0	50.8612521808	0.745013468122	2.01	2.95417900507
1576570	637264747	5746.0	25.4306260904	0.745013468122	WQZGKKKJIJFFOK-QBFJYBIGSA-N	0.0		flat tautomer	637264747	2823.0	31.2218487496	1.0	50.8612521808	0.745013468122	2.01	2.95417900507
1576571	637264747	5746.0	25.4306260904	0.745013468122	WQZGKKKJIJFFOK-QBFJYBIGSA-N	0.0		flat tautomer	637264747	5197.0	31.2218487496	1.0	50.8612521808	0.745013468122	2.01	2.95417900507
1576572	637264747	5746.0	25.4306260904	0.745013468122	WQZGKKKJIJFFOK-QBFJYBIGSA-N	0.0		flat tautomer	637264747	5501.0	31.2218487496	1.0	50.8612521808	0.745013468122	2.01	2.95417900507
44435286	637266521	2754.0	24.2644011003	0.780734309111	WQZGKKKJIJFFOK-QBFJYBIGSA-N	0.0		flat tautomer	637266521	1157.0	31.0634862575	1.0	48.5288022006	0.780734309111	2.01	2.95409680926
44435287	637266521	2754.0	24.2644011003	0.780734309111	WQZGKKKJIJFFOK-QBFJYBIGSA-N	0.0		flat tautomer	637266521	2964.0	31.0634862575	1.0	48.5288022006	0.780734309111	2.01	2.95409680926
44435296	637266521	5746.0	24.2644011003	0.780734309111	WQZGKKKJIJFFOK-QBFJYBIGSA-N	0.0		flat tautomer	637266521	1157.0	31.0634862575	1.0	48.5288022006	0.780734309111	2.01	2.95409680926
44435297	637266521	5746.0	24.2644011003	0.780734309111	WQZGKKKJIJFFOK-QBFJYBIGSA-N	0.0		flat tautomer	637266521	2964.0	31.0634862575	1.0	48.5288022006	0.780734309111	2.01	2.95409680926
9630735	637265842	12848.0	35.6439741428	0.531365230058	WQZGKKKJIJFFOK-QBFJYBIGSA-N	0.0		flat tautomer	637265842	1785.0	44.8507808873	1.0	71.2879482856	0.531365230058	2.01	2.95393766527
9630736	637265842	12848.0	35.6439741428	0.531365230058	WQZGKKKJIJFFOK-QBFJYBIGSA-N	0.0		flat tautomer	637265842	4116.0	44.2433638918	1.0	71.2879482856	0.531365230058	2.01	2.95393766527
9630737	637265842	12848.0	35.6439741428	0.531365230058	WQZGKKKJIJFFOK-QBFJYBIGSA-N	0.0		flat tautomer	637265842	1548.0	44.2006594505	1.0	71.2879482856	0.531365230058	2.01	2.95393766527
9630738	637265842	12848.0	35.6439741428	0.531365230058	WQZGKKKJIJFFOK-QBFJYBIGSA-N	0.0		flat tautomer	637265842	2379.0	44.2006594505	1.0	71.2879482856	0.531365230058	2.01	2.95393766527
9630739	637265842	12848.0	35.6439741428	0.531365230058	WQZGKKKJIJFFOK-QBFJYBIGSA-N	0.0		flat tautomer	637265842	5848.0	44.2006594505	1.0	71.2879482856	0.531365230058	2.01	2.95393766527
9630740	637265842	12848.0	35.6439741428	0.531365230058	WQZGKKKJIJFFOK-QBFJYBIGSA-N	0.0		flat tautomer	637265842	6557.0	44.2006594505	1.0	71.2879482856	0.531365230058	2.01	2.95393766527
9630741	637265842	12848.0	35.6439741428	0.531365230058	WQZGKKKJIJFFOK-QBFJYBIGSA-N	0.0		flat tautomer	637265842	7537.0	44.1106982975	1.0	71.2879482856	0.531365230058	2.01	2.95393766527
9630742	637265842	12848.0	35.6439741428	0.531365230058	WQZGKKKJIJFFOK-QBFJYBIGSA-N	0.0		flat tautomer	637265842	10453.0	44.1106982975	1.0	71.2879482856	0.531365230058	2.01	2.95393766527
9630743	637265842	12848.0	35.6439741428	0.531365230058	WQZGKKKJIJFFOK-QBFJYBIGSA-N	0.0		flat tautomer	637265842	2331.0	43.571865206	1.0	71.2879482856	0.531365230058	2.01	2.95393766527
9630744	637265842	12848.0	35.6439741428	0.531365230058	WQZGKKKJIJFFOK-QBFJYBIGSA-N	0.0		flat tautomer	637265842	4385.0	43.571865206	1.0	71.2879482856	0.531365230058	2.01	2.95393766527
9630745	637265842	12848.0	35.6439741428	0.531365230058	WQZGKKKJIJFFOK-QBFJYBIGSA-N	0.0		flat tautomer	637265842	12108.0	43.571865206	1.0	71.2879482856	0.531365230058	2.01	2.95393766527
9630746	637265842	12848.0	35.6439741428	0.531365230058	WQZGKKKJIJFFOK-QBFJYBIGSA-N	0.0		flat tautomer	637265842	13884.0	43.571865206	1.0	71.2879482856	0.531365230058	2.01	2.95393766527
9630747	637265842	12848.0	35.6439741428	0.531365230058	WQZGKKKJIJFFOK-QBFJYBIGSA-N	0.0		flat tautomer	637265842	189.0	43.0324520238	1.0	71.2879482856	0.531365230058	2.01	2.95393766527
9630748	637265842	12848.0	35.6439741428	0.531365230058	WQZGKKKJIJFFOK-QBFJYBIGSA-N	0.0		flat tautomer	637265842	1846.0	43.0324520238	1.0	71.2879482856	0.531365230058	2.01	2.95393766527
9630749	637265842	12848.0	35.6439741428	0.531365230058	WQZGKKKJIJFFOK-QBFJYBIGSA-N	0.0		flat tautomer	637265842	2046.0	43.0324520238	1.0	71.2879482856	0.531365230058	2.01	2.95393766527
45602440	637265791	14743.0	33.2915790999	0.705601094323	WQZGKKKJIJFFOK-QBFJYBIGSA-N	0.0		flat tautomer	637265791	2013.0	26.8153085692	1.0	53.6306171384	0.705601094323	2.01	2.95319431963
2370523	637264959	1157.0	41.3448615652	0.469413936849	WQZGKKKJIJFFOK-QBFJYBIGSA-N	0.0		flat tautomer	637264959	7210.0	40.2848326422	1.0	80.5696652843	0.469413936849	2.01	2.95277869809
2370613	637264959	2964.0	41.3448615652	0.469413936849	WQZGKKKJIJFFOK-QBFJYBIGSA-N	0.0		flat tautomer	637264959	7210.0	40.2848326422	1.0	80.5696652843	0.469413936849	2.01	2.95277869809
51963739	637270288	1892.0	42.3788237182	0.531365230058	WQZGKKKJIJFFOK-QBFJYBIGSA-N	0.0		flat tautomer	637270288	15980.0	35.5543957967	1.0	71.1087915935	0.531365230058	2.01	2.95207999789
2688861	637266893	2964.0	35.7544873322	0.57023892861	WQZGKKKJIJFFOK-QBFJYBIGSA-N	0.0		flat tautomer	637266893	6999.0	33.1226286541	1.0	66.2452573083	0.57023892861	2.01	2.95190194847
2370696	637264959	1157.0	41.3448615652	0.456306072041	WQZGKKKJIJFFOK-QBFJYBIGSA-N	0.0		flat tautomer	637264959	4116.0	44.3645162532	1.0	82.6897231304	0.456306072041	2.01	2.95104587488
2370786	637264959	2964.0	41.3448615652	0.456306072041	WQZGKKKJIJFFOK-QBFJYBIGSA-N	0.0		flat tautomer	637264959	4116.0	44.3645162532	1.0	82.6897231304	0.456306072041	2.01	2.95104587488
45602421	637265791	14743.0	33.2915790999	0.707082527706	WQZGKKKJIJFFOK-QBFJYBIGSA-N	0.0		flat tautomer	637265791	1229.0	26.6736641391	1.0	53.3473282781	0.707082527706	2.01	2.95083352781
45602423	637265791	14743.0	33.2915790999	0.707082527706	WQZGKKKJIJFFOK-QBFJYBIGSA-N	0.0		flat tautomer	637265791	15110.0	26.6736641391	1.0	53.3473282781	0.707082527706	2.01	2.95083352781
45602424	637265791	14743.0	33.2915790999	0.707082527706	WQZGKKKJIJFFOK-QBFJYBIGSA-N	0.0		flat tautomer	637265791	15763.0	26.6736641391	1.0	53.3473282781	0.707082527706	2.01	2.95083352781
2370698	637264959	1157.0	41.3448615652	0.456306072041	WQZGKKKJIJFFOK-QBFJYBIGSA-N	0.0		flat tautomer	637264959	3619.0	41.3053948011	1.0	82.6107896021	0.456306072041	2.01	2.95034137411
2370699	637264959	1157.0	41.3448615652	0.456306072041	WQZGKKKJIJFFOK-QBFJYBIGSA-N	0.0		flat tautomer	637264959	16179.0	41.3053948011	1.0	82.6107896021	0.456306072041	2.01	2.95034137411
2370788	637264959	2964.0	41.3448615652	0.456306072041	WQZGKKKJIJFFOK-QBFJYBIGSA-N	0.0		flat tautomer	637264959	3619.0	41.3053948011	1.0	82.6107896021	0.456306072041	2.01	2.95034137411
2370789	637264959	2964.0	41.3448615652	0.456306072041	WQZGKKKJIJFFOK-QBFJYBIGSA-N	0.0		flat tautomer	637264959	16179.0	41.3053948011	1.0	82.6107896021	0.456306072041	2.01	2.95034137411
2688912	637266893	2964.0	35.7544873322	0.552704654755	WQZGKKKJIJFFOK-QBFJYBIGSA-N	0.0		flat tautomer	637266893	2331.0	34.0609802236	1.0	68.1219604471	0.552704654755	2.01	2.94947065306
2688913	637266893	2964.0	35.7544873322	0.552704654755	WQZGKKKJIJFFOK-QBFJYBIGSA-N	0.0		flat tautomer	637266893	4385.0	34.0609802236	1.0	68.1219604471	0.552704654755	2.01	2.94947065306
2688914	637266893	2964.0	35.7544873322	0.552704654755	WQZGKKKJIJFFOK-QBFJYBIGSA-N	0.0		flat tautomer	637266893	12108.0	34.0609802236	1.0	68.1219604471	0.552704654755	2.01	2.94947065306
2688915	637266893	2964.0	35.7544873322	0.552704654755	WQZGKKKJIJFFOK-QBFJYBIGSA-N	0.0		flat tautomer	637266893	13884.0	34.0609802236	1.0	68.1219604471	0.552704654755	2.01	2.94947065306
45602441	637265791	14743.0	33.2915790999	0.705601094323	WQZGKKKJIJFFOK-QBFJYBIGSA-N	0.0		flat tautomer	637265791	1229.0	26.6736641391	1.0	53.3473282781	0.705601094323	2.01	2.9492867133
45602443	637265791	14743.0	33.2915790999	0.705601094323	WQZGKKKJIJFFOK-QBFJYBIGSA-N	0.0		flat tautomer	637265791	15110.0	26.6736641391	1.0	53.3473282781	0.705601094323	2.01	2.9492867133
45602444	637265791	14743.0	33.2915790999	0.705601094323	WQZGKKKJIJFFOK-QBFJYBIGSA-N	0.0		flat tautomer	637265791	15763.0	26.6736641391	1.0	53.3473282781	0.705601094323	2.01	2.9492867133
2370525	637264959	1157.0	41.3448615652	0.469413936849	WQZGKKKJIJFFOK-QBFJYBIGSA-N	0.0		flat tautomer	637264959	2964.0	40.0560111249	1.0	80.1120222499	0.469413936849	2.01	2.94857672416
2370614	637264959	2964.0	41.3448615652	0.469413936849	WQZGKKKJIJFFOK-QBFJYBIGSA-N	0.0		flat tautomer	637264959	1157.0	40.0560111249	1.0	80.1120222499	0.469413936849	2.01	2.94857672416
25526890	637270622	16085.0	28.3565473235	0.66301099456	WQZGKKKJIJFFOK-QBFJYBIGSA-N	0.0		flat tautomer	637270622	15384.0	29.1426675036	1.0	56.713094647	0.66301099456	2.01	2.94849254073
43730753	637270869	13745.0	41.1524273409	0.456306072041	WQZGKKKJIJFFOK-QBFJYBIGSA-N	0.0		flat tautomer	637270869	7717.0	48.047207557	1.0	82.3048546817	0.456306072041	2.01	2.94760605142
45577077	637264485	15366.0	13.7904849855	0.749578662202	WQZGKKKJIJFFOK-QBFJYBIGSA-N	0.0		flat tautomer	637264485	15366.0	12.5185573715	2.0	25.037114743	0.749578662202	2.01	2.94718153139
2370526	637264959	1157.0	41.3448615652	0.469413936849	WQZGKKKJIJFFOK-QBFJYBIGSA-N	0.0		flat tautomer	637264959	2331.0	39.9507819773	1.0	79.9015639547	0.469413936849	2.01	2.9466382988
2370527	637264959	1157.0	41.3448615652	0.469413936849	WQZGKKKJIJFFOK-QBFJYBIGSA-N	0.0		flat tautomer	637264959	4385.0	39.9507819773	1.0	79.9015639547	0.469413936849	2.01	2.9466382988
2370528	637264959	1157.0	41.3448615652	0.469413936849	WQZGKKKJIJFFOK-QBFJYBIGSA-N	0.0		flat tautomer	637264959	12108.0	39.9507819773	1.0	79.9015639547	0.469413936849	2.01	2.9466382988
2370529	637264959	1157.0	41.3448615652	0.469413936849	WQZGKKKJIJFFOK-QBFJYBIGSA-N	0.0		flat tautomer	637264959	13884.0	39.9507819773	1.0	79.9015639547	0.469413936849	2.01	2.9466382988
2370616	637264959	2964.0	41.3448615652	0.469413936849	WQZGKKKJIJFFOK-QBFJYBIGSA-N	0.0		flat tautomer	637264959	2331.0	39.9507819773	1.0	79.9015639547	0.469413936849	2.01	2.9466382988
2370617	637264959	2964.0	41.3448615652	0.469413936849	WQZGKKKJIJFFOK-QBFJYBIGSA-N	0.0		flat tautomer	637264959	4385.0	39.9507819773	1.0	79.9015639547	0.469413936849	2.01	2.9466382988
2370618	637264959	2964.0	41.3448615652	0.469413936849	WQZGKKKJIJFFOK-QBFJYBIGSA-N	0.0		flat tautomer	637264959	12108.0	39.9507819773	1.0	79.9015639547	0.469413936849	2.01	2.9466382988
2370619	637264959	2964.0	41.3448615652	0.469413936849	WQZGKKKJIJFFOK-QBFJYBIGSA-N	0.0		flat tautomer	637264959	13884.0	39.9507819773	1.0	79.9015639547	0.469413936849	2.01	2.9466382988
2370700	637264959	1157.0	41.3448615652	0.456306072041	WQZGKKKJIJFFOK-QBFJYBIGSA-N	0.0		flat tautomer	637264959	1248.0	41.0515870342	1.0	82.1031740684	0.456306072041	2.01	2.94579867916
2370790	637264959	2964.0	41.3448615652	0.456306072041	WQZGKKKJIJFFOK-QBFJYBIGSA-N	0.0		flat tautomer	637264959	1248.0	41.0515870342	1.0	82.1031740684	0.456306072041	2.01	2.94579867916
2370530	637264959	1157.0	41.3448615652	0.469413936849	WQZGKKKJIJFFOK-QBFJYBIGSA-N	0.0		flat tautomer	637264959	12690.0	39.8996294549	1.0	79.7992589098	0.469413936849	2.01	2.94569463512
2370620	637264959	2964.0	41.3448615652	0.469413936849	WQZGKKKJIJFFOK-QBFJYBIGSA-N	0.0		flat tautomer	637264959	12690.0	39.8996294549	1.0	79.7992589098	0.469413936849	2.01	2.94569463512
34384238	637270142	1996.0	33.8507808873	0.552704654755	WQZGKKKJIJFFOK-QBFJYBIGSA-N	0.0		flat tautomer	637270142	225.0	43.8153085692	1.0	67.7015617747	0.552704654755	2.01	2.94490959285
34384239	637270142	1996.0	33.8507808873	0.552704654755	WQZGKKKJIJFFOK-QBFJYBIGSA-N	0.0		flat tautomer	637270142	532.0	43.8153085692	1.0	67.7015617747	0.552704654755	2.01	2.94490959285
34384240	637270142	1996.0	33.8507808873	0.552704654755	WQZGKKKJIJFFOK-QBFJYBIGSA-N	0.0		flat tautomer	637270142	831.0	43.8153085692	1.0	67.7015617747	0.552704654755	2.01	2.94490959285
34384241	637270142	1996.0	33.8507808873	0.552704654755	WQZGKKKJIJFFOK-QBFJYBIGSA-N	0.0		flat tautomer	637270142	1409.0	43.8153085692	1.0	67.7015617747	0.552704654755	2.01	2.94490959285
34384242	637270142	1996.0	33.8507808873	0.552704654755	WQZGKKKJIJFFOK-QBFJYBIGSA-N	0.0		flat tautomer	637270142	2408.0	43.8153085692	1.0	67.7015617747	0.552704654755	2.01	2.94490959285
34384243	637270142	1996.0	33.8507808873	0.552704654755	WQZGKKKJIJFFOK-QBFJYBIGSA-N	0.0		flat tautomer	637270142	4636.0	43.8153085692	1.0	67.7015617747	0.552704654755	2.01	2.94490959285
2688916	637266893	2964.0	35.7544873322	0.552704654755	WQZGKKKJIJFFOK-QBFJYBIGSA-N	0.0		flat tautomer	637266893	5669.0	33.8041003476	1.0	67.6082006952	0.552704654755	2.01	2.94389380302
45577101	637264485	15366.0	13.7904849855	0.745013468122	WQZGKKKJIJFFOK-QBFJYBIGSA-N	0.0		flat tautomer	637264485	15366.0	12.5185573715	2.0	25.037114743	0.745013468122	2.01	2.94268390681
47016542	637269784	12790.0	26.8538719643	0.694182199378	WQZGKKKJIJFFOK-QBFJYBIGSA-N	0.0		flat tautomer	637269784	15933.0	28.9625735021	1.0	53.7077439286	0.694182199378	2.01	2.94222993651
51227095	637265270	1028.0	18.625251654	0.591634386844	WQZGKKKJIJFFOK-QBFJYBIGSA-N	0.0		flat tautomer	637265270	1028.0	15.7447274949	2.0	31.4894549898	0.591634386844	2.01	2.94178650445
45602560	637265791	14743.0	33.2915790999	0.694182199378	WQZGKKKJIJFFOK-QBFJYBIGSA-N	0.0		flat tautomer	637265791	2013.0	26.8153085692	1.0	53.6306171384	0.694182199378	2.01	2.94117307283
53073323	637267000	13069.0	32.4259687323	0.66301099456	WQZGKKKJIJFFOK-QBFJYBIGSA-N	0.0		flat tautomer	637267000	11717.0	28.016824928	1.0	56.0336498559	0.66301099456	2.01	2.93962156649
53073324	637267000	13069.0	32.4259687323	0.66301099456	WQZGKKKJIJFFOK-QBFJYBIGSA-N	0.0		flat tautomer	637267000	16182.0	28.016824928	1.0	56.0336498559	0.66301099456	2.01	2.93962156649
53073328	637267000	13617.0	32.4259687323	0.66301099456	WQZGKKKJIJFFOK-QBFJYBIGSA-N	0.0		flat tautomer	637267000	11717.0	28.016824928	1.0	56.0336498559	0.66301099456	2.01	2.93962156649
53073329	637267000	13617.0	32.4259687323	0.66301099456	WQZGKKKJIJFFOK-QBFJYBIGSA-N	0.0		flat tautomer	637267000	16182.0	28.016824928	1.0	56.0336498559	0.66301099456	2.01	2.93962156649
53073333	637267000	16071.0	32.4259687323	0.66301099456	WQZGKKKJIJFFOK-QBFJYBIGSA-N	0.0		flat tautomer	637267000	11717.0	28.016824928	1.0	56.0336498559	0.66301099456	2.01	2.93962156649
53073334	637267000	16071.0	32.4259687323	0.66301099456	WQZGKKKJIJFFOK-QBFJYBIGSA-N	0.0		flat tautomer	637267000	16182.0	28.016824928	1.0	56.0336498559	0.66301099456	2.01	2.93962156649
53127497	637268852	14743.0	21.6179829574	0.456306072041	WQZGKKKJIJFFOK-QBFJYBIGSA-N	0.0		flat tautomer	637268852	14743.0	20.343901798	2.0	40.687803596	0.456306072041	2.01	2.93925074447
2688862	637266893	2964.0	35.7544873322	0.57023892861	WQZGKKKJIJFFOK-QBFJYBIGSA-N	0.0		flat tautomer	637266893	2994.0	32.505845406	1.0	65.011690812	0.57023892861	2.01	2.93806294031
2688863	637266893	2964.0	35.7544873322	0.57023892861	WQZGKKKJIJFFOK-QBFJYBIGSA-N	0.0		flat tautomer	637266893	3901.0	32.505845406	1.0	65.011690812	0.57023892861	2.01	2.93806294031
45602561	637265791	14743.0	33.2915790999	0.694182199378	WQZGKKKJIJFFOK-QBFJYBIGSA-N	0.0		flat tautomer	637265791	1229.0	26.6736641391	1.0	53.3473282781	0.694182199378	2.01	2.93728137276
45602563	637265791	14743.0	33.2915790999	0.694182199378	WQZGKKKJIJFFOK-QBFJYBIGSA-N	0.0		flat tautomer	637265791	15110.0	26.6736641391	1.0	53.3473282781	0.694182199378	2.01	2.93728137276
45602564	637265791	14743.0	33.2915790999	0.694182199378	WQZGKKKJIJFFOK-QBFJYBIGSA-N	0.0		flat tautomer	637265791	15763.0	26.6736641391	1.0	53.3473282781	0.694182199378	2.01	2.93728137276
34384311	637270142	1530.0	34.6655462488	0.533457102236	WQZGKKKJIJFFOK-QBFJYBIGSA-N	0.0		flat tautomer	637270142	225.0	45.7594507517	1.0	69.3310924977	0.533457102236	2.01	2.93633702089
34384312	637270142	1530.0	34.6655462488	0.533457102236	WQZGKKKJIJFFOK-QBFJYBIGSA-N	0.0		flat tautomer	637270142	532.0	45.7594507517	1.0	69.3310924977	0.533457102236	2.01	2.93633702089
34384313	637270142	1530.0	34.6655462488	0.533457102236	WQZGKKKJIJFFOK-QBFJYBIGSA-N	0.0		flat tautomer	637270142	831.0	45.7594507517	1.0	69.3310924977	0.533457102236	2.01	2.93633702089
34384314	637270142	1530.0	34.6655462488	0.533457102236	WQZGKKKJIJFFOK-QBFJYBIGSA-N	0.0		flat tautomer	637270142	1409.0	45.7594507517	1.0	69.3310924977	0.533457102236	2.01	2.93633702089
34384315	637270142	1530.0	34.6655462488	0.533457102236	WQZGKKKJIJFFOK-QBFJYBIGSA-N	0.0		flat tautomer	637270142	2408.0	45.7594507517	1.0	69.3310924977	0.533457102236	2.01	2.93633702089
34384316	637270142	1530.0	34.6655462488	0.533457102236	WQZGKKKJIJFFOK-QBFJYBIGSA-N	0.0		flat tautomer	637270142	4636.0	45.7594507517	1.0	69.3310924977	0.533457102236	2.01	2.93633702089
34384323	637270142	1530.0	34.6655462488	0.533457102236	WQZGKKKJIJFFOK-QBFJYBIGSA-N	0.0		flat tautomer	637270142	5618.0	45.2055119533	1.0	69.3310924977	0.533457102236	2.01	2.93633702089
53073336	637267000	13069.0	32.4259687323	0.57023892861	WQZGKKKJIJFFOK-QBFJYBIGSA-N	0.0		flat tautomer	637267000	13617.0	32.5528419687	1.0	64.8519374645	0.57023892861	2.01	2.93625634784
53073337	637267000	13069.0	32.4259687323	0.57023892861	WQZGKKKJIJFFOK-QBFJYBIGSA-N	0.0		flat tautomer	637267000	16071.0	32.5528419687	1.0	64.8519374645	0.57023892861	2.01	2.93625634784
53073340	637267000	13617.0	32.4259687323	0.57023892861	WQZGKKKJIJFFOK-QBFJYBIGSA-N	0.0		flat tautomer	637267000	13069.0	32.5528419687	1.0	64.8519374645	0.57023892861	2.01	2.93625634784
53073342	637267000	13617.0	32.4259687323	0.57023892861	WQZGKKKJIJFFOK-QBFJYBIGSA-N	0.0		flat tautomer	637267000	16071.0	32.5528419687	1.0	64.8519374645	0.57023892861	2.01	2.93625634784
53073345	637267000	16071.0	32.4259687323	0.57023892861	WQZGKKKJIJFFOK-QBFJYBIGSA-N	0.0		flat tautomer	637267000	13069.0	32.5528419687	1.0	64.8519374645	0.57023892861	2.01	2.93625634784
53073346	637267000	16071.0	32.4259687323	0.57023892861	WQZGKKKJIJFFOK-QBFJYBIGSA-N	0.0		flat tautomer	637267000	13617.0	32.5528419687	1.0	64.8519374645	0.57023892861	2.01	2.93625634784
47016538	637269784	12790.0	26.8538719643	0.687711913266	WQZGKKKJIJFFOK-QBFJYBIGSA-N	0.0		flat tautomer	637269784	15933.0	28.9625735021	1.0	53.7077439286	0.687711913266	2.01	2.93534990796
51963732	637270288	15980.0	42.3788237182	0.456306072041	WQZGKKKJIJFFOK-QBFJYBIGSA-N	0.0		flat tautomer	637270288	1892.0	40.440093375	1.0	80.8801867499	0.456306072041	2.01	2.93476690321
24176426	637268311	12848.0	40.4145392705	0.456306072041	WQZGKKKJIJFFOK-QBFJYBIGSA-N	0.0		flat tautomer	637268311	1157.0	53.4353339357	1.0	80.829078541	0.456306072041	2.01	2.93430317333
24176427	637268311	12848.0	40.4145392705	0.456306072041	WQZGKKKJIJFFOK-QBFJYBIGSA-N	0.0		flat tautomer	637268311	2964.0	53.4353339357	1.0	80.829078541	0.456306072041	2.01	2.93430317333
45602540	637265791	14743.0	33.2915790999	0.687711913266	WQZGKKKJIJFFOK-QBFJYBIGSA-N	0.0		flat tautomer	637265791	2013.0	26.8153085692	1.0	53.6306171384	0.687711913266	2.01	2.93429551562
34383451	637270142	1530.0	34.6655462488	0.531365230058	WQZGKKKJIJFFOK-QBFJYBIGSA-N	0.0		flat tautomer	637270142	225.0	45.7594507517	1.0	69.3310924977	0.531365230058	2.01	2.93345417665
34383452	637270142	1530.0	34.6655462488	0.531365230058	WQZGKKKJIJFFOK-QBFJYBIGSA-N	0.0		flat tautomer	637270142	532.0	45.7594507517	1.0	69.3310924977	0.531365230058	2.01	2.93345417665
34383453	637270142	1530.0	34.6655462488	0.531365230058	WQZGKKKJIJFFOK-QBFJYBIGSA-N	0.0		flat tautomer	637270142	831.0	45.7594507517	1.0	69.3310924977	0.531365230058	2.01	2.93345417665
34383454	637270142	1530.0	34.6655462488	0.531365230058	WQZGKKKJIJFFOK-QBFJYBIGSA-N	0.0		flat tautomer	637270142	1409.0	45.7594507517	1.0	69.3310924977	0.531365230058	2.01	2.93345417665
34383455	637270142	1530.0	34.6655462488	0.531365230058	WQZGKKKJIJFFOK-QBFJYBIGSA-N	0.0		flat tautomer	637270142	2408.0	45.7594507517	1.0	69.3310924977	0.531365230058	2.01	2.93345417665
34383456	637270142	1530.0	34.6655462488	0.531365230058	WQZGKKKJIJFFOK-QBFJYBIGSA-N	0.0		flat tautomer	637270142	4636.0	45.7594507517	1.0	69.3310924977	0.531365230058	2.01	2.93345417665
34383463	637270142	1530.0	34.6655462488	0.531365230058	WQZGKKKJIJFFOK-QBFJYBIGSA-N	0.0		flat tautomer	637270142	5618.0	45.2055119533	1.0	69.3310924977	0.531365230058	2.01	2.93345417665
2688923	637266893	2964.0	35.7544873322	0.533457102236	WQZGKKKJIJFFOK-QBFJYBIGSA-N	0.0		flat tautomer	637266893	6629.0	34.5142785735	1.0	69.028557147	0.533457102236	2.01	2.93312849249
2370703	637264959	1157.0	41.3448615652	0.456306072041	WQZGKKKJIJFFOK-QBFJYBIGSA-N	0.0		flat tautomer	637264959	7210.0	40.2848326422	1.0	80.5696652843	0.456306072041	2.01	2.93194599261
2370793	637264959	2964.0	41.3448615652	0.456306072041	WQZGKKKJIJFFOK-QBFJYBIGSA-N	0.0		flat tautomer	637264959	7210.0	40.2848326422	1.0	80.5696652843	0.456306072041	2.01	2.93194599261
2688924	637266893	2964.0	35.7544873322	0.533457102236	WQZGKKKJIJFFOK-QBFJYBIGSA-N	0.0		flat tautomer	637266893	971.0	34.4259687323	1.0	68.8519374645	0.533457102236	2.01	2.93125047979
2688925	637266893	2964.0	35.7544873322	0.533457102236	WQZGKKKJIJFFOK-QBFJYBIGSA-N	0.0		flat tautomer	637266893	13940.0	34.4259687323	1.0	68.8519374645	0.533457102236	2.01	2.93125047979
45602541	637265791	14743.0	33.2915790999	0.687711913266	WQZGKKKJIJFFOK-QBFJYBIGSA-N	0.0		flat tautomer	637265791	1229.0	26.6736641391	1.0	53.3473282781	0.687711913266	2.01	2.9304129158
45602543	637265791	14743.0	33.2915790999	0.687711913266	WQZGKKKJIJFFOK-QBFJYBIGSA-N	0.0		flat tautomer	637265791	15110.0	26.6736641391	1.0	53.3473282781	0.687711913266	2.01	2.9304129158
45602544	637265791	14743.0	33.2915790999	0.687711913266	WQZGKKKJIJFFOK-QBFJYBIGSA-N	0.0		flat tautomer	637265791	15763.0	26.6736641391	1.0	53.3473282781	0.687711913266	2.01	2.9304129158
2688895	637266893	2964.0	35.7544873322	0.531365230058	WQZGKKKJIJFFOK-QBFJYBIGSA-N	0.0		flat tautomer	637266893	6629.0	34.5142785735	1.0	69.028557147	0.531365230058	2.01	2.93024879833
45717835	637268216	14743.0	19.5185573715	0.469413936849	WQZGKKKJIJFFOK-QBFJYBIGSA-N	0.0		flat tautomer	637268216	14743.0	22.7825160558	2.0	39.037114743	0.469413936849	2.01	2.92964458249
1576666	637264747	2754.0	25.4306260904	0.72055628807	WQZGKKKJIJFFOK-QBFJYBIGSA-N	0.0		flat tautomer	637264747	1846.0	33.3279021421	1.0	50.8612521808	0.72055628807	2.01	2.92962986683
1576667	637264747	2754.0	25.4306260904	0.72055628807	WQZGKKKJIJFFOK-QBFJYBIGSA-N	0.0		flat tautomer	637264747	2046.0	33.3279021421	1.0	50.8612521808	0.72055628807	2.01	2.92962986683
1576668	637264747	2754.0	25.4306260904	0.72055628807	WQZGKKKJIJFFOK-QBFJYBIGSA-N	0.0		flat tautomer	637264747	2950.0	33.3279021421	1.0	50.8612521808	0.72055628807	2.01	2.92962986683
1576669	637264747	2754.0	25.4306260904	0.72055628807	WQZGKKKJIJFFOK-QBFJYBIGSA-N	0.0		flat tautomer	637264747	3536.0	33.3279021421	1.0	50.8612521808	0.72055628807	2.01	2.92962986683
1576670	637264747	2754.0	25.4306260904	0.72055628807	WQZGKKKJIJFFOK-QBFJYBIGSA-N	0.0		flat tautomer	637264747	4197.0	33.3279021421	1.0	50.8612521808	0.72055628807	2.01	2.92962986683
1576671	637264747	2754.0	25.4306260904	0.72055628807	WQZGKKKJIJFFOK-QBFJYBIGSA-N	0.0		flat tautomer	637264747	4708.0	33.3279021421	1.0	50.8612521808	0.72055628807	2.01	2.92962986683
1576672	637264747	2754.0	25.4306260904	0.72055628807	WQZGKKKJIJFFOK-QBFJYBIGSA-N	0.0		flat tautomer	637264747	5039.0	33.3279021421	1.0	50.8612521808	0.72055628807	2.01	2.92962986683
1576701	637264747	2754.0	25.4306260904	0.72055628807	WQZGKKKJIJFFOK-QBFJYBIGSA-N	0.0		flat tautomer	637264747	1011.0	31.2218487496	1.0	50.8612521808	0.72055628807	2.01	2.92962986683
1576702	637264747	2754.0	25.4306260904	0.72055628807	WQZGKKKJIJFFOK-QBFJYBIGSA-N	0.0		flat tautomer	637264747	2823.0	31.2218487496	1.0	50.8612521808	0.72055628807	2.01	2.92962986683
1576703	637264747	2754.0	25.4306260904	0.72055628807	WQZGKKKJIJFFOK-QBFJYBIGSA-N	0.0		flat tautomer	637264747	5197.0	31.2218487496	1.0	50.8612521808	0.72055628807	2.01	2.92962986683
1576704	637264747	2754.0	25.4306260904	0.72055628807	WQZGKKKJIJFFOK-QBFJYBIGSA-N	0.0		flat tautomer	637264747	5501.0	31.2218487496	1.0	50.8612521808	0.72055628807	2.01	2.92962986683
1576710	637264747	5746.0	25.4306260904	0.72055628807	WQZGKKKJIJFFOK-QBFJYBIGSA-N	0.0		flat tautomer	637264747	1846.0	33.3279021421	1.0	50.8612521808	0.72055628807	2.01	2.92962986683
1576711	637264747	5746.0	25.4306260904	0.72055628807	WQZGKKKJIJFFOK-QBFJYBIGSA-N	0.0		flat tautomer	637264747	2046.0	33.3279021421	1.0	50.8612521808	0.72055628807	2.01	2.92962986683
1576712	637264747	5746.0	25.4306260904	0.72055628807	WQZGKKKJIJFFOK-QBFJYBIGSA-N	0.0		flat tautomer	637264747	2950.0	33.3279021421	1.0	50.8612521808	0.72055628807	2.01	2.92962986683
1576713	637264747	5746.0	25.4306260904	0.72055628807	WQZGKKKJIJFFOK-QBFJYBIGSA-N	0.0		flat tautomer	637264747	3536.0	33.3279021421	1.0	50.8612521808	0.72055628807	2.01	2.92962986683
1576714	637264747	5746.0	25.4306260904	0.72055628807	WQZGKKKJIJFFOK-QBFJYBIGSA-N	0.0		flat tautomer	637264747	4197.0	33.3279021421	1.0	50.8612521808	0.72055628807	2.01	2.92962986683
1576715	637264747	5746.0	25.4306260904	0.72055628807	WQZGKKKJIJFFOK-QBFJYBIGSA-N	0.0		flat tautomer	637264747	4708.0	33.3279021421	1.0	50.8612521808	0.72055628807	2.01	2.92962986683
1576716	637264747	5746.0	25.4306260904	0.72055628807	WQZGKKKJIJFFOK-QBFJYBIGSA-N	0.0		flat tautomer	637264747	5039.0	33.3279021421	1.0	50.8612521808	0.72055628807	2.01	2.92962986683
1576745	637264747	5746.0	25.4306260904	0.72055628807	WQZGKKKJIJFFOK-QBFJYBIGSA-N	0.0		flat tautomer	637264747	1011.0	31.2218487496	1.0	50.8612521808	0.72055628807	2.01	2.92962986683
1576746	637264747	5746.0	25.4306260904	0.72055628807	WQZGKKKJIJFFOK-QBFJYBIGSA-N	0.0		flat tautomer	637264747	2823.0	31.2218487496	1.0	50.8612521808	0.72055628807	2.01	2.92962986683
1576747	637264747	5746.0	25.4306260904	0.72055628807	WQZGKKKJIJFFOK-QBFJYBIGSA-N	0.0		flat tautomer	637264747	5197.0	31.2218487496	1.0	50.8612521808	0.72055628807	2.01	2.92962986683
1576748	637264747	5746.0	25.4306260904	0.72055628807	WQZGKKKJIJFFOK-QBFJYBIGSA-N	0.0		flat tautomer	637264747	5501.0	31.2218487496	1.0	50.8612521808	0.72055628807	2.01	2.92962986683
2688917	637266893	2964.0	35.7544873322	0.552704654755	WQZGKKKJIJFFOK-QBFJYBIGSA-N	0.0		flat tautomer	637266893	6999.0	33.1226286541	1.0	66.2452573083	0.552704654755	2.01	2.92894349051
2688896	637266893	2964.0	35.7544873322	0.531365230058	WQZGKKKJIJFFOK-QBFJYBIGSA-N	0.0		flat tautomer	637266893	971.0	34.4259687323	1.0	68.8519374645	0.531365230058	2.01	2.92837262942
2688897	637266893	2964.0	35.7544873322	0.531365230058	WQZGKKKJIJFFOK-QBFJYBIGSA-N	0.0		flat tautomer	637266893	13940.0	34.4259687323	1.0	68.8519374645	0.531365230058	2.01	2.92837262942
2370705	637264959	1157.0	41.3448615652	0.456306072041	WQZGKKKJIJFFOK-QBFJYBIGSA-N	0.0		flat tautomer	637264959	2964.0	40.0560111249	1.0	80.1120222499	0.456306072041	2.01	2.92777366482
2370794	637264959	2964.0	41.3448615652	0.456306072041	WQZGKKKJIJFFOK-QBFJYBIGSA-N	0.0		flat tautomer	637264959	1157.0	40.0560111249	1.0	80.1120222499	0.456306072041	2.01	2.92777366482
2370706	637264959	1157.0	41.3448615652	0.456306072041	WQZGKKKJIJFFOK-QBFJYBIGSA-N	0.0		flat tautomer	637264959	2331.0	39.9507819773	1.0	79.9015639547	0.456306072041	2.01	2.92584891561
2370707	637264959	1157.0	41.3448615652	0.456306072041	WQZGKKKJIJFFOK-QBFJYBIGSA-N	0.0		flat tautomer	637264959	4385.0	39.9507819773	1.0	79.9015639547	0.456306072041	2.01	2.92584891561
2370708	637264959	1157.0	41.3448615652	0.456306072041	WQZGKKKJIJFFOK-QBFJYBIGSA-N	0.0		flat tautomer	637264959	12108.0	39.9507819773	1.0	79.9015639547	0.456306072041	2.01	2.92584891561
2370709	637264959	1157.0	41.3448615652	0.456306072041	WQZGKKKJIJFFOK-QBFJYBIGSA-N	0.0		flat tautomer	637264959	13884.0	39.9507819773	1.0	79.9015639547	0.456306072041	2.01	2.92584891561
2370796	637264959	2964.0	41.3448615652	0.456306072041	WQZGKKKJIJFFOK-QBFJYBIGSA-N	0.0		flat tautomer	637264959	2331.0	39.9507819773	1.0	79.9015639547	0.456306072041	2.01	2.92584891561
2370797	637264959	2964.0	41.3448615652	0.456306072041	WQZGKKKJIJFFOK-QBFJYBIGSA-N	0.0		flat tautomer	637264959	4385.0	39.9507819773	1.0	79.9015639547	0.456306072041	2.01	2.92584891561
2370798	637264959	2964.0	41.3448615652	0.456306072041	WQZGKKKJIJFFOK-QBFJYBIGSA-N	0.0		flat tautomer	637264959	12108.0	39.9507819773	1.0	79.9015639547	0.456306072041	2.01	2.92584891561
2370799	637264959	2964.0	41.3448615652	0.456306072041	WQZGKKKJIJFFOK-QBFJYBIGSA-N	0.0		flat tautomer	637264959	13884.0	39.9507819773	1.0	79.9015639547	0.456306072041	2.01	2.92584891561
2370710	637264959	1157.0	41.3448615652	0.456306072041	WQZGKKKJIJFFOK-QBFJYBIGSA-N	0.0		flat tautomer	637264959	12690.0	39.8996294549	1.0	79.7992589098	0.456306072041	2.01	2.92491190975
2370800	637264959	2964.0	41.3448615652	0.456306072041	WQZGKKKJIJFFOK-QBFJYBIGSA-N	0.0		flat tautomer	637264959	12690.0	39.8996294549	1.0	79.7992589098	0.456306072041	2.01	2.92491190975
7148865	637264744	2754.0	22.251811973	0.81744485017	WQZGKKKJIJFFOK-QBFJYBIGSA-N	0.0		flat tautomer	637264744	1846.0	29.4609239012	1.0	44.503623946	0.81744485017	2.01	2.92423636913
7148866	637264744	2754.0	22.251811973	0.81744485017	WQZGKKKJIJFFOK-QBFJYBIGSA-N	0.0		flat tautomer	637264744	2046.0	29.4609239012	1.0	44.503623946	0.81744485017	2.01	2.92423636913
7148867	637264744	2754.0	22.251811973	0.81744485017	WQZGKKKJIJFFOK-QBFJYBIGSA-N	0.0		flat tautomer	637264744	2950.0	29.4609239012	1.0	44.503623946	0.81744485017	2.01	2.92423636913
7148868	637264744	2754.0	22.251811973	0.81744485017	WQZGKKKJIJFFOK-QBFJYBIGSA-N	0.0		flat tautomer	637264744	3536.0	29.4609239012	1.0	44.503623946	0.81744485017	2.01	2.92423636913
7148869	637264744	2754.0	22.251811973	0.81744485017	WQZGKKKJIJFFOK-QBFJYBIGSA-N	0.0		flat tautomer	637264744	4197.0	29.4609239012	1.0	44.503623946	0.81744485017	2.01	2.92423636913
7148870	637264744	2754.0	22.251811973	0.81744485017	WQZGKKKJIJFFOK-QBFJYBIGSA-N	0.0		flat tautomer	637264744	4708.0	29.4609239012	1.0	44.503623946	0.81744485017	2.01	2.92423636913
7148871	637264744	2754.0	22.251811973	0.81744485017	WQZGKKKJIJFFOK-QBFJYBIGSA-N	0.0		flat tautomer	637264744	5039.0	29.4609239012	1.0	44.503623946	0.81744485017	2.01	2.92423636913
7148872	637264744	2754.0	22.251811973	0.81744485017	WQZGKKKJIJFFOK-QBFJYBIGSA-N	0.0		flat tautomer	637264744	13389.0	29.450996738	1.0	44.503623946	0.81744485017	2.01	2.92423636913
7148873	637264744	2754.0	22.251811973	0.81744485017	WQZGKKKJIJFFOK-QBFJYBIGSA-N	0.0		flat tautomer	637264744	5669.0	29.450996738	1.0	44.503623946	0.81744485017	2.01	2.92423636913
7148905	637264744	5746.0	22.251811973	0.81744485017	WQZGKKKJIJFFOK-QBFJYBIGSA-N	0.0		flat tautomer	637264744	1846.0	29.4609239012	1.0	44.503623946	0.81744485017	2.01	2.92423636913
7148906	637264744	5746.0	22.251811973	0.81744485017	WQZGKKKJIJFFOK-QBFJYBIGSA-N	0.0		flat tautomer	637264744	2046.0	29.4609239012	1.0	44.503623946	0.81744485017	2.01	2.92423636913
7148907	637264744	5746.0	22.251811973	0.81744485017	WQZGKKKJIJFFOK-QBFJYBIGSA-N	0.0		flat tautomer	637264744	2950.0	29.4609239012	1.0	44.503623946	0.81744485017	2.01	2.92423636913
7148908	637264744	5746.0	22.251811973	0.81744485017	WQZGKKKJIJFFOK-QBFJYBIGSA-N	0.0		flat tautomer	637264744	3536.0	29.4609239012	1.0	44.503623946	0.81744485017	2.01	2.92423636913
7148909	637264744	5746.0	22.251811973	0.81744485017	WQZGKKKJIJFFOK-QBFJYBIGSA-N	0.0		flat tautomer	637264744	4197.0	29.4609239012	1.0	44.503623946	0.81744485017	2.01	2.92423636913
7148910	637264744	5746.0	22.251811973	0.81744485017	WQZGKKKJIJFFOK-QBFJYBIGSA-N	0.0		flat tautomer	637264744	4708.0	29.4609239012	1.0	44.503623946	0.81744485017	2.01	2.92423636913
7148911	637264744	5746.0	22.251811973	0.81744485017	WQZGKKKJIJFFOK-QBFJYBIGSA-N	0.0		flat tautomer	637264744	5039.0	29.4609239012	1.0	44.503623946	0.81744485017	2.01	2.92423636913
7148912	637264744	5746.0	22.251811973	0.81744485017	WQZGKKKJIJFFOK-QBFJYBIGSA-N	0.0		flat tautomer	637264744	13389.0	29.450996738	1.0	44.503623946	0.81744485017	2.01	2.92423636913
7148913	637264744	5746.0	22.251811973	0.81744485017	WQZGKKKJIJFFOK-QBFJYBIGSA-N	0.0		flat tautomer	637264744	5669.0	29.450996738	1.0	44.503623946	0.81744485017	2.01	2.92423636913
44435226	637266521	2754.0	24.2644011003	0.749578662202	WQZGKKKJIJFFOK-QBFJYBIGSA-N	0.0		flat tautomer	637266521	1157.0	31.0634862575	1.0	48.5288022006	0.749578662202	2.01	2.92417399923
44435227	637266521	2754.0	24.2644011003	0.749578662202	WQZGKKKJIJFFOK-QBFJYBIGSA-N	0.0		flat tautomer	637266521	2964.0	31.0634862575	1.0	48.5288022006	0.749578662202	2.01	2.92417399923
44435236	637266521	5746.0	24.2644011003	0.749578662202	WQZGKKKJIJFFOK-QBFJYBIGSA-N	0.0		flat tautomer	637266521	1157.0	31.0634862575	1.0	48.5288022006	0.749578662202	2.01	2.92417399923
44435237	637266521	5746.0	24.2644011003	0.749578662202	WQZGKKKJIJFFOK-QBFJYBIGSA-N	0.0		flat tautomer	637266521	2964.0	31.0634862575	1.0	48.5288022006	0.749578662202	2.01	2.92417399923
2688926	637266893	2964.0	35.7544873322	0.533457102236	WQZGKKKJIJFFOK-QBFJYBIGSA-N	0.0		flat tautomer	637266893	2331.0	34.0609802236	1.0	68.1219604471	0.533457102236	2.01	2.92345002508
2688927	637266893	2964.0	35.7544873322	0.533457102236	WQZGKKKJIJFFOK-QBFJYBIGSA-N	0.0		flat tautomer	637266893	4385.0	34.0609802236	1.0	68.1219604471	0.533457102236	2.01	2.92345002508
2688928	637266893	2964.0	35.7544873322	0.533457102236	WQZGKKKJIJFFOK-QBFJYBIGSA-N	0.0		flat tautomer	637266893	12108.0	34.0609802236	1.0	68.1219604471	0.533457102236	2.01	2.92345002508
2688929	637266893	2964.0	35.7544873322	0.533457102236	WQZGKKKJIJFFOK-QBFJYBIGSA-N	0.0		flat tautomer	637266893	13884.0	34.0609802236	1.0	68.1219604471	0.533457102236	2.01	2.92345002508
53162546	637266580	14743.0	39.1272611725	0.469413936849	WQZGKKKJIJFFOK-QBFJYBIGSA-N	0.0		flat tautomer	637266580	1229.0	38.6234230429	1.0	77.2468460859	0.469413936849	2.01	2.92185189568
53162548	637266580	14743.0	39.1272611725	0.469413936849	WQZGKKKJIJFFOK-QBFJYBIGSA-N	0.0		flat tautomer	637266580	15110.0	38.6234230429	1.0	77.2468460859	0.469413936849	2.01	2.92185189568
53162549	637266580	14743.0	39.1272611725	0.469413936849	WQZGKKKJIJFFOK-QBFJYBIGSA-N	0.0		flat tautomer	637266580	15763.0	38.6234230429	1.0	77.2468460859	0.469413936849	2.01	2.92185189568
2688898	637266893	2964.0	35.7544873322	0.531365230058	WQZGKKKJIJFFOK-QBFJYBIGSA-N	0.0		flat tautomer	637266893	2331.0	34.0609802236	1.0	68.1219604471	0.531365230058	2.01	2.92057983307
2688899	637266893	2964.0	35.7544873322	0.531365230058	WQZGKKKJIJFFOK-QBFJYBIGSA-N	0.0		flat tautomer	637266893	4385.0	34.0609802236	1.0	68.1219604471	0.531365230058	2.01	2.92057983307
2688900	637266893	2964.0	35.7544873322	0.531365230058	WQZGKKKJIJFFOK-QBFJYBIGSA-N	0.0		flat tautomer	637266893	12108.0	34.0609802236	1.0	68.1219604471	0.531365230058	2.01	2.92057983307
2688901	637266893	2964.0	35.7544873322	0.531365230058	WQZGKKKJIJFFOK-QBFJYBIGSA-N	0.0		flat tautomer	637266893	13884.0	34.0609802236	1.0	68.1219604471	0.531365230058	2.01	2.92057983307
44435386	637266521	2754.0	24.2644011003	0.745013468122	WQZGKKKJIJFFOK-QBFJYBIGSA-N	0.0		flat tautomer	637266521	1157.0	31.0634862575	1.0	48.5288022006	0.745013468122	2.01	2.9197114859
44435387	637266521	2754.0	24.2644011003	0.745013468122	WQZGKKKJIJFFOK-QBFJYBIGSA-N	0.0		flat tautomer	637266521	2964.0	31.0634862575	1.0	48.5288022006	0.745013468122	2.01	2.9197114859
44435396	637266521	5746.0	24.2644011003	0.745013468122	WQZGKKKJIJFFOK-QBFJYBIGSA-N	0.0		flat tautomer	637266521	1157.0	31.0634862575	1.0	48.5288022006	0.745013468122	2.01	2.9197114859
44435397	637266521	5746.0	24.2644011003	0.745013468122	WQZGKKKJIJFFOK-QBFJYBIGSA-N	0.0		flat tautomer	637266521	2964.0	31.0634862575	1.0	48.5288022006	0.745013468122	2.01	2.9197114859
34384668	637270142	1996.0	33.8507808873	0.533457102236	WQZGKKKJIJFFOK-QBFJYBIGSA-N	0.0		flat tautomer	637270142	225.0	43.8153085692	1.0	67.7015617747	0.533457102236	2.01	2.91892920316
34384669	637270142	1996.0	33.8507808873	0.533457102236	WQZGKKKJIJFFOK-QBFJYBIGSA-N	0.0		flat tautomer	637270142	532.0	43.8153085692	1.0	67.7015617747	0.533457102236	2.01	2.91892920316
34384670	637270142	1996.0	33.8507808873	0.533457102236	WQZGKKKJIJFFOK-QBFJYBIGSA-N	0.0		flat tautomer	637270142	831.0	43.8153085692	1.0	67.7015617747	0.533457102236	2.01	2.91892920316
34384671	637270142	1996.0	33.8507808873	0.533457102236	WQZGKKKJIJFFOK-QBFJYBIGSA-N	0.0		flat tautomer	637270142	1409.0	43.8153085692	1.0	67.7015617747	0.533457102236	2.01	2.91892920316
34384672	637270142	1996.0	33.8507808873	0.533457102236	WQZGKKKJIJFFOK-QBFJYBIGSA-N	0.0		flat tautomer	637270142	2408.0	43.8153085692	1.0	67.7015617747	0.533457102236	2.01	2.91892920316
34384673	637270142	1996.0	33.8507808873	0.533457102236	WQZGKKKJIJFFOK-QBFJYBIGSA-N	0.0		flat tautomer	637270142	4636.0	43.8153085692	1.0	67.7015617747	0.533457102236	2.01	2.91892920316
45577107	637264485	15366.0	13.7904849855	0.72055628807	WQZGKKKJIJFFOK-QBFJYBIGSA-N	0.0		flat tautomer	637264485	15366.0	12.5185573715	2.0	25.037114743	0.72055628807	2.01	2.91823029249
2688930	637266893	2964.0	35.7544873322	0.533457102236	WQZGKKKJIJFFOK-QBFJYBIGSA-N	0.0		flat tautomer	637266893	5669.0	33.8041003476	1.0	67.6082006952	0.533457102236	2.01	2.91792237477
34383808	637270142	1996.0	33.8507808873	0.531365230058	WQZGKKKJIJFFOK-QBFJYBIGSA-N	0.0		flat tautomer	637270142	225.0	43.8153085692	1.0	67.7015617747	0.531365230058	2.01	2.91606344962
34383809	637270142	1996.0	33.8507808873	0.531365230058	WQZGKKKJIJFFOK-QBFJYBIGSA-N	0.0		flat tautomer	637270142	532.0	43.8153085692	1.0	67.7015617747	0.531365230058	2.01	2.91606344962
34383810	637270142	1996.0	33.8507808873	0.531365230058	WQZGKKKJIJFFOK-QBFJYBIGSA-N	0.0		flat tautomer	637270142	831.0	43.8153085692	1.0	67.7015617747	0.531365230058	2.01	2.91606344962
34383811	637270142	1996.0	33.8507808873	0.531365230058	WQZGKKKJIJFFOK-QBFJYBIGSA-N	0.0		flat tautomer	637270142	1409.0	43.8153085692	1.0	67.7015617747	0.531365230058	2.01	2.91606344962
34383812	637270142	1996.0	33.8507808873	0.531365230058	WQZGKKKJIJFFOK-QBFJYBIGSA-N	0.0		flat tautomer	637270142	2408.0	43.8153085692	1.0	67.7015617747	0.531365230058	2.01	2.91606344962
34383813	637270142	1996.0	33.8507808873	0.531365230058	WQZGKKKJIJFFOK-QBFJYBIGSA-N	0.0		flat tautomer	637270142	4636.0	43.8153085692	1.0	67.7015617747	0.531365230058	2.01	2.91606344962
1576226	637264747	2754.0	25.4306260904	0.707082527706	WQZGKKKJIJFFOK-QBFJYBIGSA-N	0.0		flat tautomer	637264747	1846.0	33.3279021421	1.0	50.8612521808	0.707082527706	2.01	2.91583740462
1576227	637264747	2754.0	25.4306260904	0.707082527706	WQZGKKKJIJFFOK-QBFJYBIGSA-N	0.0		flat tautomer	637264747	2046.0	33.3279021421	1.0	50.8612521808	0.707082527706	2.01	2.91583740462
1576228	637264747	2754.0	25.4306260904	0.707082527706	WQZGKKKJIJFFOK-QBFJYBIGSA-N	0.0		flat tautomer	637264747	2950.0	33.3279021421	1.0	50.8612521808	0.707082527706	2.01	2.91583740462
1576229	637264747	2754.0	25.4306260904	0.707082527706	WQZGKKKJIJFFOK-QBFJYBIGSA-N	0.0		flat tautomer	637264747	3536.0	33.3279021421	1.0	50.8612521808	0.707082527706	2.01	2.91583740462
1576230	637264747	2754.0	25.4306260904	0.707082527706	WQZGKKKJIJFFOK-QBFJYBIGSA-N	0.0		flat tautomer	637264747	4197.0	33.3279021421	1.0	50.8612521808	0.707082527706	2.01	2.91583740462
1576231	637264747	2754.0	25.4306260904	0.707082527706	WQZGKKKJIJFFOK-QBFJYBIGSA-N	0.0		flat tautomer	637264747	4708.0	33.3279021421	1.0	50.8612521808	0.707082527706	2.01	2.91583740462
1576232	637264747	2754.0	25.4306260904	0.707082527706	WQZGKKKJIJFFOK-QBFJYBIGSA-N	0.0		flat tautomer	637264747	5039.0	33.3279021421	1.0	50.8612521808	0.707082527706	2.01	2.91583740462
1576261	637264747	2754.0	25.4306260904	0.707082527706	WQZGKKKJIJFFOK-QBFJYBIGSA-N	0.0		flat tautomer	637264747	1011.0	31.2218487496	1.0	50.8612521808	0.707082527706	2.01	2.91583740462
1576262	637264747	2754.0	25.4306260904	0.707082527706	WQZGKKKJIJFFOK-QBFJYBIGSA-N	0.0		flat tautomer	637264747	2823.0	31.2218487496	1.0	50.8612521808	0.707082527706	2.01	2.91583740462
1576263	637264747	2754.0	25.4306260904	0.707082527706	WQZGKKKJIJFFOK-QBFJYBIGSA-N	0.0		flat tautomer	637264747	5197.0	31.2218487496	1.0	50.8612521808	0.707082527706	2.01	2.91583740462
1576264	637264747	2754.0	25.4306260904	0.707082527706	WQZGKKKJIJFFOK-QBFJYBIGSA-N	0.0		flat tautomer	637264747	5501.0	31.2218487496	1.0	50.8612521808	0.707082527706	2.01	2.91583740462
1576270	637264747	5746.0	25.4306260904	0.707082527706	WQZGKKKJIJFFOK-QBFJYBIGSA-N	0.0		flat tautomer	637264747	1846.0	33.3279021421	1.0	50.8612521808	0.707082527706	2.01	2.91583740462
1576271	637264747	5746.0	25.4306260904	0.707082527706	WQZGKKKJIJFFOK-QBFJYBIGSA-N	0.0		flat tautomer	637264747	2046.0	33.3279021421	1.0	50.8612521808	0.707082527706	2.01	2.91583740462
1576272	637264747	5746.0	25.4306260904	0.707082527706	WQZGKKKJIJFFOK-QBFJYBIGSA-N	0.0		flat tautomer	637264747	2950.0	33.3279021421	1.0	50.8612521808	0.707082527706	2.01	2.91583740462
1576273	637264747	5746.0	25.4306260904	0.707082527706	WQZGKKKJIJFFOK-QBFJYBIGSA-N	0.0		flat tautomer	637264747	3536.0	33.3279021421	1.0	50.8612521808	0.707082527706	2.01	2.91583740462
1576274	637264747	5746.0	25.4306260904	0.707082527706	WQZGKKKJIJFFOK-QBFJYBIGSA-N	0.0		flat tautomer	637264747	4197.0	33.3279021421	1.0	50.8612521808	0.707082527706	2.01	2.91583740462
1576275	637264747	5746.0	25.4306260904	0.707082527706	WQZGKKKJIJFFOK-QBFJYBIGSA-N	0.0		flat tautomer	637264747	4708.0	33.3279021421	1.0	50.8612521808	0.707082527706	2.01	2.91583740462
1576276	637264747	5746.0	25.4306260904	0.707082527706	WQZGKKKJIJFFOK-QBFJYBIGSA-N	0.0		flat tautomer	637264747	5039.0	33.3279021421	1.0	50.8612521808	0.707082527706	2.01	2.91583740462
1576305	637264747	5746.0	25.4306260904	0.707082527706	WQZGKKKJIJFFOK-QBFJYBIGSA-N	0.0		flat tautomer	637264747	1011.0	31.2218487496	1.0	50.8612521808	0.707082527706	2.01	2.91583740462
1576306	637264747	5746.0	25.4306260904	0.707082527706	WQZGKKKJIJFFOK-QBFJYBIGSA-N	0.0		flat tautomer	637264747	2823.0	31.2218487496	1.0	50.8612521808	0.707082527706	2.01	2.91583740462
1576307	637264747	5746.0	25.4306260904	0.707082527706	WQZGKKKJIJFFOK-QBFJYBIGSA-N	0.0		flat tautomer	637264747	5197.0	31.2218487496	1.0	50.8612521808	0.707082527706	2.01	2.91583740462
1576308	637264747	5746.0	25.4306260904	0.707082527706	WQZGKKKJIJFFOK-QBFJYBIGSA-N	0.0		flat tautomer	637264747	5501.0	31.2218487496	1.0	50.8612521808	0.707082527706	2.01	2.91583740462
2688918	637266893	2964.0	35.7544873322	0.552704654755	WQZGKKKJIJFFOK-QBFJYBIGSA-N	0.0		flat tautomer	637266893	2994.0	32.505845406	1.0	65.011690812	0.552704654755	2.01	2.91521211543
2688919	637266893	2964.0	35.7544873322	0.552704654755	WQZGKKKJIJFFOK-QBFJYBIGSA-N	0.0		flat tautomer	637266893	3901.0	32.505845406	1.0	65.011690812	0.552704654755	2.01	2.91521211543
2688902	637266893	2964.0	35.7544873322	0.531365230058	WQZGKKKJIJFFOK-QBFJYBIGSA-N	0.0		flat tautomer	637266893	5669.0	33.8041003476	1.0	67.6082006952	0.531365230058	2.01	2.9150576097
51227410	637265270	1028.0	18.625251654	0.57023892861	WQZGKKKJIJFFOK-QBFJYBIGSA-N	0.0		flat tautomer	637265270	1028.0	15.7447274949	2.0	31.4894549898	0.57023892861	2.01	2.91482183918
1576314	637264747	2754.0	25.4306260904	0.705601094323	WQZGKKKJIJFFOK-QBFJYBIGSA-N	0.0		flat tautomer	637264747	1846.0	33.3279021421	1.0	50.8612521808	0.705601094323	2.01	2.91430893493
1576315	637264747	2754.0	25.4306260904	0.705601094323	WQZGKKKJIJFFOK-QBFJYBIGSA-N	0.0		flat tautomer	637264747	2046.0	33.3279021421	1.0	50.8612521808	0.705601094323	2.01	2.91430893493
1576316	637264747	2754.0	25.4306260904	0.705601094323	WQZGKKKJIJFFOK-QBFJYBIGSA-N	0.0		flat tautomer	637264747	2950.0	33.3279021421	1.0	50.8612521808	0.705601094323	2.01	2.91430893493
1576317	637264747	2754.0	25.4306260904	0.705601094323	WQZGKKKJIJFFOK-QBFJYBIGSA-N	0.0		flat tautomer	637264747	3536.0	33.3279021421	1.0	50.8612521808	0.705601094323	2.01	2.91430893493
1576318	637264747	2754.0	25.4306260904	0.705601094323	WQZGKKKJIJFFOK-QBFJYBIGSA-N	0.0		flat tautomer	637264747	4197.0	33.3279021421	1.0	50.8612521808	0.705601094323	2.01	2.91430893493
1576319	637264747	2754.0	25.4306260904	0.705601094323	WQZGKKKJIJFFOK-QBFJYBIGSA-N	0.0		flat tautomer	637264747	4708.0	33.3279021421	1.0	50.8612521808	0.705601094323	2.01	2.91430893493
1576320	637264747	2754.0	25.4306260904	0.705601094323	WQZGKKKJIJFFOK-QBFJYBIGSA-N	0.0		flat tautomer	637264747	5039.0	33.3279021421	1.0	50.8612521808	0.705601094323	2.01	2.91430893493
1576349	637264747	2754.0	25.4306260904	0.705601094323	WQZGKKKJIJFFOK-QBFJYBIGSA-N	0.0		flat tautomer	637264747	1011.0	31.2218487496	1.0	50.8612521808	0.705601094323	2.01	2.91430893493
1576350	637264747	2754.0	25.4306260904	0.705601094323	WQZGKKKJIJFFOK-QBFJYBIGSA-N	0.0		flat tautomer	637264747	2823.0	31.2218487496	1.0	50.8612521808	0.705601094323	2.01	2.91430893493
1576351	637264747	2754.0	25.4306260904	0.705601094323	WQZGKKKJIJFFOK-QBFJYBIGSA-N	0.0		flat tautomer	637264747	5197.0	31.2218487496	1.0	50.8612521808	0.705601094323	2.01	2.91430893493
1576352	637264747	2754.0	25.4306260904	0.705601094323	WQZGKKKJIJFFOK-QBFJYBIGSA-N	0.0		flat tautomer	637264747	5501.0	31.2218487496	1.0	50.8612521808	0.705601094323	2.01	2.91430893493
1576358	637264747	5746.0	25.4306260904	0.705601094323	WQZGKKKJIJFFOK-QBFJYBIGSA-N	0.0		flat tautomer	637264747	1846.0	33.3279021421	1.0	50.8612521808	0.705601094323	2.01	2.91430893493
1576359	637264747	5746.0	25.4306260904	0.705601094323	WQZGKKKJIJFFOK-QBFJYBIGSA-N	0.0		flat tautomer	637264747	2046.0	33.3279021421	1.0	50.8612521808	0.705601094323	2.01	2.91430893493
1576360	637264747	5746.0	25.4306260904	0.705601094323	WQZGKKKJIJFFOK-QBFJYBIGSA-N	0.0		flat tautomer	637264747	2950.0	33.3279021421	1.0	50.8612521808	0.705601094323	2.01	2.91430893493
1576361	637264747	5746.0	25.4306260904	0.705601094323	WQZGKKKJIJFFOK-QBFJYBIGSA-N	0.0		flat tautomer	637264747	3536.0	33.3279021421	1.0	50.8612521808	0.705601094323	2.01	2.91430893493
1576362	637264747	5746.0	25.4306260904	0.705601094323	WQZGKKKJIJFFOK-QBFJYBIGSA-N	0.0		flat tautomer	637264747	4197.0	33.3279021421	1.0	50.8612521808	0.705601094323	2.01	2.91430893493
1576363	637264747	5746.0	25.4306260904	0.705601094323	WQZGKKKJIJFFOK-QBFJYBIGSA-N	0.0		flat tautomer	637264747	4708.0	33.3279021421	1.0	50.8612521808	0.705601094323	2.01	2.91430893493
1576364	637264747	5746.0	25.4306260904	0.705601094323	WQZGKKKJIJFFOK-QBFJYBIGSA-N	0.0		flat tautomer	637264747	5039.0	33.3279021421	1.0	50.8612521808	0.705601094323	2.01	2.91430893493
1576393	637264747	5746.0	25.4306260904	0.705601094323	WQZGKKKJIJFFOK-QBFJYBIGSA-N	0.0		flat tautomer	637264747	1011.0	31.2218487496	1.0	50.8612521808	0.705601094323	2.01	2.91430893493
1576394	637264747	5746.0	25.4306260904	0.705601094323	WQZGKKKJIJFFOK-QBFJYBIGSA-N	0.0		flat tautomer	637264747	2823.0	31.2218487496	1.0	50.8612521808	0.705601094323	2.01	2.91430893493
1576395	637264747	5746.0	25.4306260904	0.705601094323	WQZGKKKJIJFFOK-QBFJYBIGSA-N	0.0		flat tautomer	637264747	5197.0	31.2218487496	1.0	50.8612521808	0.705601094323	2.01	2.91430893493
1576396	637264747	5746.0	25.4306260904	0.705601094323	WQZGKKKJIJFFOK-QBFJYBIGSA-N	0.0		flat tautomer	637264747	5501.0	31.2218487496	1.0	50.8612521808	0.705601094323	2.01	2.91430893493
53073396	637267000	13069.0	32.4259687323	0.552704654755	WQZGKKKJIJFFOK-QBFJYBIGSA-N	0.0		flat tautomer	637267000	13617.0	32.5528419687	1.0	64.8519374645	0.552704654755	2.01	2.91341957376
53073397	637267000	13069.0	32.4259687323	0.552704654755	WQZGKKKJIJFFOK-QBFJYBIGSA-N	0.0		flat tautomer	637267000	16071.0	32.5528419687	1.0	64.8519374645	0.552704654755	2.01	2.91341957376
53073400	637267000	13617.0	32.4259687323	0.552704654755	WQZGKKKJIJFFOK-QBFJYBIGSA-N	0.0		flat tautomer	637267000	13069.0	32.5528419687	1.0	64.8519374645	0.552704654755	2.01	2.91341957376
53073402	637267000	13617.0	32.4259687323	0.552704654755	WQZGKKKJIJFFOK-QBFJYBIGSA-N	0.0		flat tautomer	637267000	16071.0	32.5528419687	1.0	64.8519374645	0.552704654755	2.01	2.91341957376
53073405	637267000	16071.0	32.4259687323	0.552704654755	WQZGKKKJIJFFOK-QBFJYBIGSA-N	0.0		flat tautomer	637267000	13069.0	32.5528419687	1.0	64.8519374645	0.552704654755	2.01	2.91341957376
53073406	637267000	16071.0	32.4259687323	0.552704654755	WQZGKKKJIJFFOK-QBFJYBIGSA-N	0.0		flat tautomer	637267000	13617.0	32.5528419687	1.0	64.8519374645	0.552704654755	2.01	2.91341957376
45687901	637267083	5540.0	23.1791420106	0.81744485017	WQZGKKKJIJFFOK-QBFJYBIGSA-N	0.0		flat tautomer	637267083	7301.0	21.876148359	1.0	43.7522967181	0.81744485017	2.01	2.91181543493
10839397	637270821	2754.0	21.8477116556	0.81744485017	WQZGKKKJIJFFOK-QBFJYBIGSA-N	0.0		flat tautomer	637270821	1810.0	27.2660007135	1.0	43.6954233112	0.81744485017	2.01	2.91086870948
10839398	637270821	5746.0	21.8477116556	0.81744485017	WQZGKKKJIJFFOK-QBFJYBIGSA-N	0.0		flat tautomer	637270821	1810.0	27.2660007135	1.0	43.6954233112	0.81744485017	2.01	2.91086870948
9630153	637265842	1157.0	37.9913998282	0.469413936849	WQZGKKKJIJFFOK-QBFJYBIGSA-N	0.0		flat tautomer	637265842	189.0	49.321481621	1.0	75.9827996565	0.469413936849	2.01	2.90982474068
9630154	637265842	1157.0	37.9913998282	0.469413936849	WQZGKKKJIJFFOK-QBFJYBIGSA-N	0.0		flat tautomer	637265842	1846.0	49.321481621	1.0	75.9827996565	0.469413936849	2.01	2.90982474068
9630155	637265842	1157.0	37.9913998282	0.469413936849	WQZGKKKJIJFFOK-QBFJYBIGSA-N	0.0		flat tautomer	637265842	2046.0	49.321481621	1.0	75.9827996565	0.469413936849	2.01	2.90982474068
9630156	637265842	1157.0	37.9913998282	0.469413936849	WQZGKKKJIJFFOK-QBFJYBIGSA-N	0.0		flat tautomer	637265842	4116.0	48.4190750243	1.0	75.9827996565	0.469413936849	2.01	2.90982474068
9630160	637265842	1157.0	37.9913998282	0.469413936849	WQZGKKKJIJFFOK-QBFJYBIGSA-N	0.0		flat tautomer	637265842	1785.0	44.8507808873	1.0	75.9827996565	0.469413936849	2.01	2.90982474068
9630162	637265842	1157.0	37.9913998282	0.469413936849	WQZGKKKJIJFFOK-QBFJYBIGSA-N	0.0		flat tautomer	637265842	1548.0	44.2006594505	1.0	75.9827996565	0.469413936849	2.01	2.90982474068
9630163	637265842	1157.0	37.9913998282	0.469413936849	WQZGKKKJIJFFOK-QBFJYBIGSA-N	0.0		flat tautomer	637265842	2379.0	44.2006594505	1.0	75.9827996565	0.469413936849	2.01	2.90982474068
9630164	637265842	1157.0	37.9913998282	0.469413936849	WQZGKKKJIJFFOK-QBFJYBIGSA-N	0.0		flat tautomer	637265842	5848.0	44.2006594505	1.0	75.9827996565	0.469413936849	2.01	2.90982474068
9630165	637265842	1157.0	37.9913998282	0.469413936849	WQZGKKKJIJFFOK-QBFJYBIGSA-N	0.0		flat tautomer	637265842	6557.0	44.2006594505	1.0	75.9827996565	0.469413936849	2.01	2.90982474068
9630166	637265842	1157.0	37.9913998282	0.469413936849	WQZGKKKJIJFFOK-QBFJYBIGSA-N	0.0		flat tautomer	637265842	7537.0	44.1106982975	1.0	75.9827996565	0.469413936849	2.01	2.90982474068
9630167	637265842	1157.0	37.9913998282	0.469413936849	WQZGKKKJIJFFOK-QBFJYBIGSA-N	0.0		flat tautomer	637265842	10453.0	44.1106982975	1.0	75.9827996565	0.469413936849	2.01	2.90982474068
9630168	637265842	1157.0	37.9913998282	0.469413936849	WQZGKKKJIJFFOK-QBFJYBIGSA-N	0.0		flat tautomer	637265842	2331.0	43.571865206	1.0	75.9827996565	0.469413936849	2.01	2.90982474068
9630169	637265842	1157.0	37.9913998282	0.469413936849	WQZGKKKJIJFFOK-QBFJYBIGSA-N	0.0		flat tautomer	637265842	4385.0	43.571865206	1.0	75.9827996565	0.469413936849	2.01	2.90982474068
9630170	637265842	1157.0	37.9913998282	0.469413936849	WQZGKKKJIJFFOK-QBFJYBIGSA-N	0.0		flat tautomer	637265842	12108.0	43.571865206	1.0	75.9827996565	0.469413936849	2.01	2.90982474068
9630171	637265842	1157.0	37.9913998282	0.469413936849	WQZGKKKJIJFFOK-QBFJYBIGSA-N	0.0		flat tautomer	637265842	13884.0	43.571865206	1.0	75.9827996565	0.469413936849	2.01	2.90982474068
9630245	637265842	2964.0	37.9913998282	0.469413936849	WQZGKKKJIJFFOK-QBFJYBIGSA-N	0.0		flat tautomer	637265842	189.0	49.321481621	1.0	75.9827996565	0.469413936849	2.01	2.90982474068
9630246	637265842	2964.0	37.9913998282	0.469413936849	WQZGKKKJIJFFOK-QBFJYBIGSA-N	0.0		flat tautomer	637265842	1846.0	49.321481621	1.0	75.9827996565	0.469413936849	2.01	2.90982474068
9630247	637265842	2964.0	37.9913998282	0.469413936849	WQZGKKKJIJFFOK-QBFJYBIGSA-N	0.0		flat tautomer	637265842	2046.0	49.321481621	1.0	75.9827996565	0.469413936849	2.01	2.90982474068
9630248	637265842	2964.0	37.9913998282	0.469413936849	WQZGKKKJIJFFOK-QBFJYBIGSA-N	0.0		flat tautomer	637265842	4116.0	48.4190750243	1.0	75.9827996565	0.469413936849	2.01	2.90982474068
9630252	637265842	2964.0	37.9913998282	0.469413936849	WQZGKKKJIJFFOK-QBFJYBIGSA-N	0.0		flat tautomer	637265842	1785.0	44.8507808873	1.0	75.9827996565	0.469413936849	2.01	2.90982474068
9630254	637265842	2964.0	37.9913998282	0.469413936849	WQZGKKKJIJFFOK-QBFJYBIGSA-N	0.0		flat tautomer	637265842	1548.0	44.2006594505	1.0	75.9827996565	0.469413936849	2.01	2.90982474068
9630255	637265842	2964.0	37.9913998282	0.469413936849	WQZGKKKJIJFFOK-QBFJYBIGSA-N	0.0		flat tautomer	637265842	2379.0	44.2006594505	1.0	75.9827996565	0.469413936849	2.01	2.90982474068
9630256	637265842	2964.0	37.9913998282	0.469413936849	WQZGKKKJIJFFOK-QBFJYBIGSA-N	0.0		flat tautomer	637265842	5848.0	44.2006594505	1.0	75.9827996565	0.469413936849	2.01	2.90982474068
9630257	637265842	2964.0	37.9913998282	0.469413936849	WQZGKKKJIJFFOK-QBFJYBIGSA-N	0.0		flat tautomer	637265842	6557.0	44.2006594505	1.0	75.9827996565	0.469413936849	2.01	2.90982474068
9630258	637265842	2964.0	37.9913998282	0.469413936849	WQZGKKKJIJFFOK-QBFJYBIGSA-N	0.0		flat tautomer	637265842	7537.0	44.1106982975	1.0	75.9827996565	0.469413936849	2.01	2.90982474068
9630259	637265842	2964.0	37.9913998282	0.469413936849	WQZGKKKJIJFFOK-QBFJYBIGSA-N	0.0		flat tautomer	637265842	10453.0	44.1106982975	1.0	75.9827996565	0.469413936849	2.01	2.90982474068
9630260	637265842	2964.0	37.9913998282	0.469413936849	WQZGKKKJIJFFOK-QBFJYBIGSA-N	0.0		flat tautomer	637265842	2331.0	43.571865206	1.0	75.9827996565	0.469413936849	2.01	2.90982474068
9630261	637265842	2964.0	37.9913998282	0.469413936849	WQZGKKKJIJFFOK-QBFJYBIGSA-N	0.0		flat tautomer	637265842	4385.0	43.571865206	1.0	75.9827996565	0.469413936849	2.01	2.90982474068
9630262	637265842	2964.0	37.9913998282	0.469413936849	WQZGKKKJIJFFOK-QBFJYBIGSA-N	0.0		flat tautomer	637265842	12108.0	43.571865206	1.0	75.9827996565	0.469413936849	2.01	2.90982474068
9630263	637265842	2964.0	37.9913998282	0.469413936849	WQZGKKKJIJFFOK-QBFJYBIGSA-N	0.0		flat tautomer	637265842	13884.0	43.571865206	1.0	75.9827996565	0.469413936849	2.01	2.90982474068
45717855	637268216	14743.0	19.5185573715	0.456306072041	WQZGKKKJIJFFOK-QBFJYBIGSA-N	0.0		flat tautomer	637268216	14743.0	22.7825160558	2.0	39.037114743	0.456306072041	2.01	2.90897509487
47016546	637269784	12790.0	26.8538719643	0.66301099456	WQZGKKKJIJFFOK-QBFJYBIGSA-N	0.0		flat tautomer	637269784	15933.0	28.9625735021	1.0	53.7077439286	0.66301099456	2.01	2.9086296326
45602580	637265791	14743.0	33.2915790999	0.66301099456	WQZGKKKJIJFFOK-QBFJYBIGSA-N	0.0		flat tautomer	637265791	2013.0	26.8153085692	1.0	53.6306171384	0.66301099456	2.01	2.90758483831
18797276	637265556	12848.0	37.7904849855	0.469413936849	WQZGKKKJIJFFOK-QBFJYBIGSA-N	0.0		flat tautomer	637265556	1157.0	45.9706162223	1.0	75.5809699709	0.469413936849	2.01	2.90596998683
18797277	637265556	12848.0	37.7904849855	0.469413936849	WQZGKKKJIJFFOK-QBFJYBIGSA-N	0.0		flat tautomer	637265556	2964.0	45.9706162223	1.0	75.5809699709	0.469413936849	2.01	2.90596998683
18797280	637265556	12848.0	37.7904849855	0.469413936849	WQZGKKKJIJFFOK-QBFJYBIGSA-N	0.0		flat tautomer	637265556	4116.0	44.1726307269	1.0	75.5809699709	0.469413936849	2.01	2.90596998683
45577092	637264485	15366.0	13.7904849855	0.707082527706	WQZGKKKJIJFFOK-QBFJYBIGSA-N	0.0		flat tautomer	637264485	15366.0	12.5185573715	2.0	25.037114743	0.707082527706	2.01	2.90449149857
25526872	637270622	16085.0	28.3565473235	0.624088952415	WQZGKKKJIJFFOK-QBFJYBIGSA-N	0.0		flat tautomer	637270622	15384.0	29.1426675036	1.0	56.713094647	0.624088952415	2.01	2.90423312478
45602581	637265791	14743.0	33.2915790999	0.66301099456	WQZGKKKJIJFFOK-QBFJYBIGSA-N	0.0		flat tautomer	637265791	1229.0	26.6736641391	1.0	53.3473282781	0.66301099456	2.01	2.90373758151
45602583	637265791	14743.0	33.2915790999	0.66301099456	WQZGKKKJIJFFOK-QBFJYBIGSA-N	0.0		flat tautomer	637265791	15110.0	26.6736641391	1.0	53.3473282781	0.66301099456	2.01	2.90373758151
45602584	637265791	14743.0	33.2915790999	0.66301099456	WQZGKKKJIJFFOK-QBFJYBIGSA-N	0.0		flat tautomer	637265791	15763.0	26.6736641391	1.0	53.3473282781	0.66301099456	2.01	2.90373758151
7148385	637264744	2754.0	22.251811973	0.794279354316	WQZGKKKJIJFFOK-QBFJYBIGSA-N	0.0		flat tautomer	637264744	1846.0	29.4609239012	1.0	44.503623946	0.794279354316	2.01	2.90329507357
7148386	637264744	2754.0	22.251811973	0.794279354316	WQZGKKKJIJFFOK-QBFJYBIGSA-N	0.0		flat tautomer	637264744	2046.0	29.4609239012	1.0	44.503623946	0.794279354316	2.01	2.90329507357
7148387	637264744	2754.0	22.251811973	0.794279354316	WQZGKKKJIJFFOK-QBFJYBIGSA-N	0.0		flat tautomer	637264744	2950.0	29.4609239012	1.0	44.503623946	0.794279354316	2.01	2.90329507357
7148388	637264744	2754.0	22.251811973	0.794279354316	WQZGKKKJIJFFOK-QBFJYBIGSA-N	0.0		flat tautomer	637264744	3536.0	29.4609239012	1.0	44.503623946	0.794279354316	2.01	2.90329507357
7148389	637264744	2754.0	22.251811973	0.794279354316	WQZGKKKJIJFFOK-QBFJYBIGSA-N	0.0		flat tautomer	637264744	4197.0	29.4609239012	1.0	44.503623946	0.794279354316	2.01	2.90329507357
7148390	637264744	2754.0	22.251811973	0.794279354316	WQZGKKKJIJFFOK-QBFJYBIGSA-N	0.0		flat tautomer	637264744	4708.0	29.4609239012	1.0	44.503623946	0.794279354316	2.01	2.90329507357
7148391	637264744	2754.0	22.251811973	0.794279354316	WQZGKKKJIJFFOK-QBFJYBIGSA-N	0.0		flat tautomer	637264744	5039.0	29.4609239012	1.0	44.503623946	0.794279354316	2.01	2.90329507357
7148392	637264744	2754.0	22.251811973	0.794279354316	WQZGKKKJIJFFOK-QBFJYBIGSA-N	0.0		flat tautomer	637264744	13389.0	29.450996738	1.0	44.503623946	0.794279354316	2.01	2.90329507357
7148393	637264744	2754.0	22.251811973	0.794279354316	WQZGKKKJIJFFOK-QBFJYBIGSA-N	0.0		flat tautomer	637264744	5669.0	29.450996738	1.0	44.503623946	0.794279354316	2.01	2.90329507357
7148425	637264744	5746.0	22.251811973	0.794279354316	WQZGKKKJIJFFOK-QBFJYBIGSA-N	0.0		flat tautomer	637264744	1846.0	29.4609239012	1.0	44.503623946	0.794279354316	2.01	2.90329507357
7148426	637264744	5746.0	22.251811973	0.794279354316	WQZGKKKJIJFFOK-QBFJYBIGSA-N	0.0		flat tautomer	637264744	2046.0	29.4609239012	1.0	44.503623946	0.794279354316	2.01	2.90329507357
7148427	637264744	5746.0	22.251811973	0.794279354316	WQZGKKKJIJFFOK-QBFJYBIGSA-N	0.0		flat tautomer	637264744	2950.0	29.4609239012	1.0	44.503623946	0.794279354316	2.01	2.90329507357
7148428	637264744	5746.0	22.251811973	0.794279354316	WQZGKKKJIJFFOK-QBFJYBIGSA-N	0.0		flat tautomer	637264744	3536.0	29.4609239012	1.0	44.503623946	0.794279354316	2.01	2.90329507357
7148429	637264744	5746.0	22.251811973	0.794279354316	WQZGKKKJIJFFOK-QBFJYBIGSA-N	0.0		flat tautomer	637264744	4197.0	29.4609239012	1.0	44.503623946	0.794279354316	2.01	2.90329507357
7148430	637264744	5746.0	22.251811973	0.794279354316	WQZGKKKJIJFFOK-QBFJYBIGSA-N	0.0		flat tautomer	637264744	4708.0	29.4609239012	1.0	44.503623946	0.794279354316	2.01	2.90329507357
7148431	637264744	5746.0	22.251811973	0.794279354316	WQZGKKKJIJFFOK-QBFJYBIGSA-N	0.0		flat tautomer	637264744	5039.0	29.4609239012	1.0	44.503623946	0.794279354316	2.01	2.90329507357
7148432	637264744	5746.0	22.251811973	0.794279354316	WQZGKKKJIJFFOK-QBFJYBIGSA-N	0.0		flat tautomer	637264744	13389.0	29.450996738	1.0	44.503623946	0.794279354316	2.01	2.90329507357
7148433	637264744	5746.0	22.251811973	0.794279354316	WQZGKKKJIJFFOK-QBFJYBIGSA-N	0.0		flat tautomer	637264744	5669.0	29.450996738	1.0	44.503623946	0.794279354316	2.01	2.90329507357
2688931	637266893	2964.0	35.7544873322	0.533457102236	WQZGKKKJIJFFOK-QBFJYBIGSA-N	0.0		flat tautomer	637266893	6999.0	33.1226286541	1.0	66.2452573083	0.533457102236	2.01	2.90310395593
45577095	637264485	15366.0	13.7904849855	0.705601094323	WQZGKKKJIJFFOK-QBFJYBIGSA-N	0.0		flat tautomer	637264485	15366.0	12.5185573715	2.0	25.037114743	0.705601094323	2.01	2.90296897635
1576842	637264747	2754.0	25.4306260904	0.694182199378	WQZGKKKJIJFFOK-QBFJYBIGSA-N	0.0		flat tautomer	637264747	1846.0	33.3279021421	1.0	50.8612521808	0.694182199378	2.01	2.90244597463
1576843	637264747	2754.0	25.4306260904	0.694182199378	WQZGKKKJIJFFOK-QBFJYBIGSA-N	0.0		flat tautomer	637264747	2046.0	33.3279021421	1.0	50.8612521808	0.694182199378	2.01	2.90244597463
1576844	637264747	2754.0	25.4306260904	0.694182199378	WQZGKKKJIJFFOK-QBFJYBIGSA-N	0.0		flat tautomer	637264747	2950.0	33.3279021421	1.0	50.8612521808	0.694182199378	2.01	2.90244597463
1576845	637264747	2754.0	25.4306260904	0.694182199378	WQZGKKKJIJFFOK-QBFJYBIGSA-N	0.0		flat tautomer	637264747	3536.0	33.3279021421	1.0	50.8612521808	0.694182199378	2.01	2.90244597463
1576846	637264747	2754.0	25.4306260904	0.694182199378	WQZGKKKJIJFFOK-QBFJYBIGSA-N	0.0		flat tautomer	637264747	4197.0	33.3279021421	1.0	50.8612521808	0.694182199378	2.01	2.90244597463
1576847	637264747	2754.0	25.4306260904	0.694182199378	WQZGKKKJIJFFOK-QBFJYBIGSA-N	0.0		flat tautomer	637264747	4708.0	33.3279021421	1.0	50.8612521808	0.694182199378	2.01	2.90244597463
1576848	637264747	2754.0	25.4306260904	0.694182199378	WQZGKKKJIJFFOK-QBFJYBIGSA-N	0.0		flat tautomer	637264747	5039.0	33.3279021421	1.0	50.8612521808	0.694182199378	2.01	2.90244597463
1576877	637264747	2754.0	25.4306260904	0.694182199378	WQZGKKKJIJFFOK-QBFJYBIGSA-N	0.0		flat tautomer	637264747	1011.0	31.2218487496	1.0	50.8612521808	0.694182199378	2.01	2.90244597463
1576878	637264747	2754.0	25.4306260904	0.694182199378	WQZGKKKJIJFFOK-QBFJYBIGSA-N	0.0		flat tautomer	637264747	2823.0	31.2218487496	1.0	50.8612521808	0.694182199378	2.01	2.90244597463
1576879	637264747	2754.0	25.4306260904	0.694182199378	WQZGKKKJIJFFOK-QBFJYBIGSA-N	0.0		flat tautomer	637264747	5197.0	31.2218487496	1.0	50.8612521808	0.694182199378	2.01	2.90244597463
1576880	637264747	2754.0	25.4306260904	0.694182199378	WQZGKKKJIJFFOK-QBFJYBIGSA-N	0.0		flat tautomer	637264747	5501.0	31.2218487496	1.0	50.8612521808	0.694182199378	2.01	2.90244597463
1576886	637264747	5746.0	25.4306260904	0.694182199378	WQZGKKKJIJFFOK-QBFJYBIGSA-N	0.0		flat tautomer	637264747	1846.0	33.3279021421	1.0	50.8612521808	0.694182199378	2.01	2.90244597463
1576887	637264747	5746.0	25.4306260904	0.694182199378	WQZGKKKJIJFFOK-QBFJYBIGSA-N	0.0		flat tautomer	637264747	2046.0	33.3279021421	1.0	50.8612521808	0.694182199378	2.01	2.90244597463
1576888	637264747	5746.0	25.4306260904	0.694182199378	WQZGKKKJIJFFOK-QBFJYBIGSA-N	0.0		flat tautomer	637264747	2950.0	33.3279021421	1.0	50.8612521808	0.694182199378	2.01	2.90244597463
1576889	637264747	5746.0	25.4306260904	0.694182199378	WQZGKKKJIJFFOK-QBFJYBIGSA-N	0.0		flat tautomer	637264747	3536.0	33.3279021421	1.0	50.8612521808	0.694182199378	2.01	2.90244597463
1576890	637264747	5746.0	25.4306260904	0.694182199378	WQZGKKKJIJFFOK-QBFJYBIGSA-N	0.0		flat tautomer	637264747	4197.0	33.3279021421	1.0	50.8612521808	0.694182199378	2.01	2.90244597463
1576891	637264747	5746.0	25.4306260904	0.694182199378	WQZGKKKJIJFFOK-QBFJYBIGSA-N	0.0		flat tautomer	637264747	4708.0	33.3279021421	1.0	50.8612521808	0.694182199378	2.01	2.90244597463
1576892	637264747	5746.0	25.4306260904	0.694182199378	WQZGKKKJIJFFOK-QBFJYBIGSA-N	0.0		flat tautomer	637264747	5039.0	33.3279021421	1.0	50.8612521808	0.694182199378	2.01	2.90244597463
1576921	637264747	5746.0	25.4306260904	0.694182199378	WQZGKKKJIJFFOK-QBFJYBIGSA-N	0.0		flat tautomer	637264747	1011.0	31.2218487496	1.0	50.8612521808	0.694182199378	2.01	2.90244597463
1576922	637264747	5746.0	25.4306260904	0.694182199378	WQZGKKKJIJFFOK-QBFJYBIGSA-N	0.0		flat tautomer	637264747	2823.0	31.2218487496	1.0	50.8612521808	0.694182199378	2.01	2.90244597463
1576923	637264747	5746.0	25.4306260904	0.694182199378	WQZGKKKJIJFFOK-QBFJYBIGSA-N	0.0		flat tautomer	637264747	5197.0	31.2218487496	1.0	50.8612521808	0.694182199378	2.01	2.90244597463
1576924	637264747	5746.0	25.4306260904	0.694182199378	WQZGKKKJIJFFOK-QBFJYBIGSA-N	0.0		flat tautomer	637264747	5501.0	31.2218487496	1.0	50.8612521808	0.694182199378	2.01	2.90244597463
53162550	637266580	14743.0	39.1272611725	0.456306072041	WQZGKKKJIJFFOK-QBFJYBIGSA-N	0.0		flat tautomer	637266580	1229.0	38.6234230429	1.0	77.2468460859	0.456306072041	2.01	2.90123738772
53162552	637266580	14743.0	39.1272611725	0.456306072041	WQZGKKKJIJFFOK-QBFJYBIGSA-N	0.0		flat tautomer	637266580	15110.0	38.6234230429	1.0	77.2468460859	0.456306072041	2.01	2.90123738772
53162553	637266580	14743.0	39.1272611725	0.456306072041	WQZGKKKJIJFFOK-QBFJYBIGSA-N	0.0		flat tautomer	637266580	15763.0	38.6234230429	1.0	77.2468460859	0.456306072041	2.01	2.90123738772
2688903	637266893	2964.0	35.7544873322	0.531365230058	WQZGKKKJIJFFOK-QBFJYBIGSA-N	0.0		flat tautomer	637266893	6999.0	33.1226286541	1.0	66.2452573083	0.531365230058	2.01	2.90025373934
7148465	637264744	2754.0	22.251811973	0.788758947678	WQZGKKKJIJFFOK-QBFJYBIGSA-N	0.0		flat tautomer	637264744	1846.0	29.4609239012	1.0	44.503623946	0.788758947678	2.01	2.89823724597
7148466	637264744	2754.0	22.251811973	0.788758947678	WQZGKKKJIJFFOK-QBFJYBIGSA-N	0.0		flat tautomer	637264744	2046.0	29.4609239012	1.0	44.503623946	0.788758947678	2.01	2.89823724597
7148467	637264744	2754.0	22.251811973	0.788758947678	WQZGKKKJIJFFOK-QBFJYBIGSA-N	0.0		flat tautomer	637264744	2950.0	29.4609239012	1.0	44.503623946	0.788758947678	2.01	2.89823724597
7148468	637264744	2754.0	22.251811973	0.788758947678	WQZGKKKJIJFFOK-QBFJYBIGSA-N	0.0		flat tautomer	637264744	3536.0	29.4609239012	1.0	44.503623946	0.788758947678	2.01	2.89823724597
7148469	637264744	2754.0	22.251811973	0.788758947678	WQZGKKKJIJFFOK-QBFJYBIGSA-N	0.0		flat tautomer	637264744	4197.0	29.4609239012	1.0	44.503623946	0.788758947678	2.01	2.89823724597
7148470	637264744	2754.0	22.251811973	0.788758947678	WQZGKKKJIJFFOK-QBFJYBIGSA-N	0.0		flat tautomer	637264744	4708.0	29.4609239012	1.0	44.503623946	0.788758947678	2.01	2.89823724597
7148471	637264744	2754.0	22.251811973	0.788758947678	WQZGKKKJIJFFOK-QBFJYBIGSA-N	0.0		flat tautomer	637264744	5039.0	29.4609239012	1.0	44.503623946	0.788758947678	2.01	2.89823724597
7148472	637264744	2754.0	22.251811973	0.788758947678	WQZGKKKJIJFFOK-QBFJYBIGSA-N	0.0		flat tautomer	637264744	13389.0	29.450996738	1.0	44.503623946	0.788758947678	2.01	2.89823724597
7148473	637264744	2754.0	22.251811973	0.788758947678	WQZGKKKJIJFFOK-QBFJYBIGSA-N	0.0		flat tautomer	637264744	5669.0	29.450996738	1.0	44.503623946	0.788758947678	2.01	2.89823724597
7148505	637264744	5746.0	22.251811973	0.788758947678	WQZGKKKJIJFFOK-QBFJYBIGSA-N	0.0		flat tautomer	637264744	1846.0	29.4609239012	1.0	44.503623946	0.788758947678	2.01	2.89823724597
7148506	637264744	5746.0	22.251811973	0.788758947678	WQZGKKKJIJFFOK-QBFJYBIGSA-N	0.0		flat tautomer	637264744	2046.0	29.4609239012	1.0	44.503623946	0.788758947678	2.01	2.89823724597
7148507	637264744	5746.0	22.251811973	0.788758947678	WQZGKKKJIJFFOK-QBFJYBIGSA-N	0.0		flat tautomer	637264744	2950.0	29.4609239012	1.0	44.503623946	0.788758947678	2.01	2.89823724597
7148508	637264744	5746.0	22.251811973	0.788758947678	WQZGKKKJIJFFOK-QBFJYBIGSA-N	0.0		flat tautomer	637264744	3536.0	29.4609239012	1.0	44.503623946	0.788758947678	2.01	2.89823724597
7148509	637264744	5746.0	22.251811973	0.788758947678	WQZGKKKJIJFFOK-QBFJYBIGSA-N	0.0		flat tautomer	637264744	4197.0	29.4609239012	1.0	44.503623946	0.788758947678	2.01	2.89823724597
7148510	637264744	5746.0	22.251811973	0.788758947678	WQZGKKKJIJFFOK-QBFJYBIGSA-N	0.0		flat tautomer	637264744	4708.0	29.4609239012	1.0	44.503623946	0.788758947678	2.01	2.89823724597
7148511	637264744	5746.0	22.251811973	0.788758947678	WQZGKKKJIJFFOK-QBFJYBIGSA-N	0.0		flat tautomer	637264744	5039.0	29.4609239012	1.0	44.503623946	0.788758947678	2.01	2.89823724597
7148512	637264744	5746.0	22.251811973	0.788758947678	WQZGKKKJIJFFOK-QBFJYBIGSA-N	0.0		flat tautomer	637264744	13389.0	29.450996738	1.0	44.503623946	0.788758947678	2.01	2.89823724597
7148513	637264744	5746.0	22.251811973	0.788758947678	WQZGKKKJIJFFOK-QBFJYBIGSA-N	0.0		flat tautomer	637264744	5669.0	29.450996738	1.0	44.503623946	0.788758947678	2.01	2.89823724597
1576754	637264747	2754.0	25.4306260904	0.687711913266	WQZGKKKJIJFFOK-QBFJYBIGSA-N	0.0		flat tautomer	637264747	1846.0	33.3279021421	1.0	50.8612521808	0.687711913266	2.01	2.8956589758
1576755	637264747	2754.0	25.4306260904	0.687711913266	WQZGKKKJIJFFOK-QBFJYBIGSA-N	0.0		flat tautomer	637264747	2046.0	33.3279021421	1.0	50.8612521808	0.687711913266	2.01	2.8956589758
1576756	637264747	2754.0	25.4306260904	0.687711913266	WQZGKKKJIJFFOK-QBFJYBIGSA-N	0.0		flat tautomer	637264747	2950.0	33.3279021421	1.0	50.8612521808	0.687711913266	2.01	2.8956589758
1576757	637264747	2754.0	25.4306260904	0.687711913266	WQZGKKKJIJFFOK-QBFJYBIGSA-N	0.0		flat tautomer	637264747	3536.0	33.3279021421	1.0	50.8612521808	0.687711913266	2.01	2.8956589758
1576758	637264747	2754.0	25.4306260904	0.687711913266	WQZGKKKJIJFFOK-QBFJYBIGSA-N	0.0		flat tautomer	637264747	4197.0	33.3279021421	1.0	50.8612521808	0.687711913266	2.01	2.8956589758
1576759	637264747	2754.0	25.4306260904	0.687711913266	WQZGKKKJIJFFOK-QBFJYBIGSA-N	0.0		flat tautomer	637264747	4708.0	33.3279021421	1.0	50.8612521808	0.687711913266	2.01	2.8956589758
1576760	637264747	2754.0	25.4306260904	0.687711913266	WQZGKKKJIJFFOK-QBFJYBIGSA-N	0.0		flat tautomer	637264747	5039.0	33.3279021421	1.0	50.8612521808	0.687711913266	2.01	2.8956589758
1576789	637264747	2754.0	25.4306260904	0.687711913266	WQZGKKKJIJFFOK-QBFJYBIGSA-N	0.0		flat tautomer	637264747	1011.0	31.2218487496	1.0	50.8612521808	0.687711913266	2.01	2.8956589758
1576790	637264747	2754.0	25.4306260904	0.687711913266	WQZGKKKJIJFFOK-QBFJYBIGSA-N	0.0		flat tautomer	637264747	2823.0	31.2218487496	1.0	50.8612521808	0.687711913266	2.01	2.8956589758
1576791	637264747	2754.0	25.4306260904	0.687711913266	WQZGKKKJIJFFOK-QBFJYBIGSA-N	0.0		flat tautomer	637264747	5197.0	31.2218487496	1.0	50.8612521808	0.687711913266	2.01	2.8956589758
1576792	637264747	2754.0	25.4306260904	0.687711913266	WQZGKKKJIJFFOK-QBFJYBIGSA-N	0.0		flat tautomer	637264747	5501.0	31.2218487496	1.0	50.8612521808	0.687711913266	2.01	2.8956589758
1576798	637264747	5746.0	25.4306260904	0.687711913266	WQZGKKKJIJFFOK-QBFJYBIGSA-N	0.0		flat tautomer	637264747	1846.0	33.3279021421	1.0	50.8612521808	0.687711913266	2.01	2.8956589758
1576799	637264747	5746.0	25.4306260904	0.687711913266	WQZGKKKJIJFFOK-QBFJYBIGSA-N	0.0		flat tautomer	637264747	2046.0	33.3279021421	1.0	50.8612521808	0.687711913266	2.01	2.8956589758
1576800	637264747	5746.0	25.4306260904	0.687711913266	WQZGKKKJIJFFOK-QBFJYBIGSA-N	0.0		flat tautomer	637264747	2950.0	33.3279021421	1.0	50.8612521808	0.687711913266	2.01	2.8956589758
1576801	637264747	5746.0	25.4306260904	0.687711913266	WQZGKKKJIJFFOK-QBFJYBIGSA-N	0.0		flat tautomer	637264747	3536.0	33.3279021421	1.0	50.8612521808	0.687711913266	2.01	2.8956589758
1576802	637264747	5746.0	25.4306260904	0.687711913266	WQZGKKKJIJFFOK-QBFJYBIGSA-N	0.0		flat tautomer	637264747	4197.0	33.3279021421	1.0	50.8612521808	0.687711913266	2.01	2.8956589758
1576803	637264747	5746.0	25.4306260904	0.687711913266	WQZGKKKJIJFFOK-QBFJYBIGSA-N	0.0		flat tautomer	637264747	4708.0	33.3279021421	1.0	50.8612521808	0.687711913266	2.01	2.8956589758
1576804	637264747	5746.0	25.4306260904	0.687711913266	WQZGKKKJIJFFOK-QBFJYBIGSA-N	0.0		flat tautomer	637264747	5039.0	33.3279021421	1.0	50.8612521808	0.687711913266	2.01	2.8956589758
1576833	637264747	5746.0	25.4306260904	0.687711913266	WQZGKKKJIJFFOK-QBFJYBIGSA-N	0.0		flat tautomer	637264747	1011.0	31.2218487496	1.0	50.8612521808	0.687711913266	2.01	2.8956589758
1576834	637264747	5746.0	25.4306260904	0.687711913266	WQZGKKKJIJFFOK-QBFJYBIGSA-N	0.0		flat tautomer	637264747	2823.0	31.2218487496	1.0	50.8612521808	0.687711913266	2.01	2.8956589758
1576835	637264747	5746.0	25.4306260904	0.687711913266	WQZGKKKJIJFFOK-QBFJYBIGSA-N	0.0		flat tautomer	637264747	5197.0	31.2218487496	1.0	50.8612521808	0.687711913266	2.01	2.8956589758
1576836	637264747	5746.0	25.4306260904	0.687711913266	WQZGKKKJIJFFOK-QBFJYBIGSA-N	0.0		flat tautomer	637264747	5501.0	31.2218487496	1.0	50.8612521808	0.687711913266	2.01	2.8956589758
53073188	637267000	13069.0	32.4259687323	0.624088952415	WQZGKKKJIJFFOK-QBFJYBIGSA-N	0.0		flat tautomer	637267000	11717.0	28.016824928	1.0	56.0336498559	0.624088952415	2.01	2.89549531151
53073189	637267000	13069.0	32.4259687323	0.624088952415	WQZGKKKJIJFFOK-QBFJYBIGSA-N	0.0		flat tautomer	637267000	16182.0	28.016824928	1.0	56.0336498559	0.624088952415	2.01	2.89549531151
53073193	637267000	13617.0	32.4259687323	0.624088952415	WQZGKKKJIJFFOK-QBFJYBIGSA-N	0.0		flat tautomer	637267000	11717.0	28.016824928	1.0	56.0336498559	0.624088952415	2.01	2.89549531151
53073194	637267000	13617.0	32.4259687323	0.624088952415	WQZGKKKJIJFFOK-QBFJYBIGSA-N	0.0		flat tautomer	637267000	16182.0	28.016824928	1.0	56.0336498559	0.624088952415	2.01	2.89549531151
53073198	637267000	16071.0	32.4259687323	0.624088952415	WQZGKKKJIJFFOK-QBFJYBIGSA-N	0.0		flat tautomer	637267000	11717.0	28.016824928	1.0	56.0336498559	0.624088952415	2.01	2.89549531151
53073199	637267000	16071.0	32.4259687323	0.624088952415	WQZGKKKJIJFFOK-QBFJYBIGSA-N	0.0		flat tautomer	637267000	16182.0	28.016824928	1.0	56.0336498559	0.624088952415	2.01	2.89549531151
44435426	637266521	2754.0	24.2644011003	0.72055628807	WQZGKKKJIJFFOK-QBFJYBIGSA-N	0.0		flat tautomer	637266521	1157.0	31.0634862575	1.0	48.5288022006	0.72055628807	2.01	2.89544877171
44435427	637266521	2754.0	24.2644011003	0.72055628807	WQZGKKKJIJFFOK-QBFJYBIGSA-N	0.0		flat tautomer	637266521	2964.0	31.0634862575	1.0	48.5288022006	0.72055628807	2.01	2.89544877171
44435436	637266521	5746.0	24.2644011003	0.72055628807	WQZGKKKJIJFFOK-QBFJYBIGSA-N	0.0		flat tautomer	637266521	1157.0	31.0634862575	1.0	48.5288022006	0.72055628807	2.01	2.89544877171
44435437	637266521	5746.0	24.2644011003	0.72055628807	WQZGKKKJIJFFOK-QBFJYBIGSA-N	0.0		flat tautomer	637266521	2964.0	31.0634862575	1.0	48.5288022006	0.72055628807	2.01	2.89544877171
7149025	637264744	2754.0	22.251811973	0.783393415404	WQZGKKKJIJFFOK-QBFJYBIGSA-N	0.0		flat tautomer	637264744	1846.0	29.4609239012	1.0	44.503623946	0.783393415404	2.01	2.89329580846
7149026	637264744	2754.0	22.251811973	0.783393415404	WQZGKKKJIJFFOK-QBFJYBIGSA-N	0.0		flat tautomer	637264744	2046.0	29.4609239012	1.0	44.503623946	0.783393415404	2.01	2.89329580846
7149027	637264744	2754.0	22.251811973	0.783393415404	WQZGKKKJIJFFOK-QBFJYBIGSA-N	0.0		flat tautomer	637264744	2950.0	29.4609239012	1.0	44.503623946	0.783393415404	2.01	2.89329580846
7149028	637264744	2754.0	22.251811973	0.783393415404	WQZGKKKJIJFFOK-QBFJYBIGSA-N	0.0		flat tautomer	637264744	3536.0	29.4609239012	1.0	44.503623946	0.783393415404	2.01	2.89329580846
7149029	637264744	2754.0	22.251811973	0.783393415404	WQZGKKKJIJFFOK-QBFJYBIGSA-N	0.0		flat tautomer	637264744	4197.0	29.4609239012	1.0	44.503623946	0.783393415404	2.01	2.89329580846
7149030	637264744	2754.0	22.251811973	0.783393415404	WQZGKKKJIJFFOK-QBFJYBIGSA-N	0.0		flat tautomer	637264744	4708.0	29.4609239012	1.0	44.503623946	0.783393415404	2.01	2.89329580846
7149031	637264744	2754.0	22.251811973	0.783393415404	WQZGKKKJIJFFOK-QBFJYBIGSA-N	0.0		flat tautomer	637264744	5039.0	29.4609239012	1.0	44.503623946	0.783393415404	2.01	2.89329580846
7149032	637264744	2754.0	22.251811973	0.783393415404	WQZGKKKJIJFFOK-QBFJYBIGSA-N	0.0		flat tautomer	637264744	13389.0	29.450996738	1.0	44.503623946	0.783393415404	2.01	2.89329580846
7149033	637264744	2754.0	22.251811973	0.783393415404	WQZGKKKJIJFFOK-QBFJYBIGSA-N	0.0		flat tautomer	637264744	5669.0	29.450996738	1.0	44.503623946	0.783393415404	2.01	2.89329580846
7149065	637264744	5746.0	22.251811973	0.783393415404	WQZGKKKJIJFFOK-QBFJYBIGSA-N	0.0		flat tautomer	637264744	1846.0	29.4609239012	1.0	44.503623946	0.783393415404	2.01	2.89329580846
7149066	637264744	5746.0	22.251811973	0.783393415404	WQZGKKKJIJFFOK-QBFJYBIGSA-N	0.0		flat tautomer	637264744	2046.0	29.4609239012	1.0	44.503623946	0.783393415404	2.01	2.89329580846
7149067	637264744	5746.0	22.251811973	0.783393415404	WQZGKKKJIJFFOK-QBFJYBIGSA-N	0.0		flat tautomer	637264744	2950.0	29.4609239012	1.0	44.503623946	0.783393415404	2.01	2.89329580846
7149068	637264744	5746.0	22.251811973	0.783393415404	WQZGKKKJIJFFOK-QBFJYBIGSA-N	0.0		flat tautomer	637264744	3536.0	29.4609239012	1.0	44.503623946	0.783393415404	2.01	2.89329580846
7149069	637264744	5746.0	22.251811973	0.783393415404	WQZGKKKJIJFFOK-QBFJYBIGSA-N	0.0		flat tautomer	637264744	4197.0	29.4609239012	1.0	44.503623946	0.783393415404	2.01	2.89329580846
7149070	637264744	5746.0	22.251811973	0.783393415404	WQZGKKKJIJFFOK-QBFJYBIGSA-N	0.0		flat tautomer	637264744	4708.0	29.4609239012	1.0	44.503623946	0.783393415404	2.01	2.89329580846
7149071	637264744	5746.0	22.251811973	0.783393415404	WQZGKKKJIJFFOK-QBFJYBIGSA-N	0.0		flat tautomer	637264744	5039.0	29.4609239012	1.0	44.503623946	0.783393415404	2.01	2.89329580846
7149072	637264744	5746.0	22.251811973	0.783393415404	WQZGKKKJIJFFOK-QBFJYBIGSA-N	0.0		flat tautomer	637264744	13389.0	29.450996738	1.0	44.503623946	0.783393415404	2.01	2.89329580846
7149073	637264744	5746.0	22.251811973	0.783393415404	WQZGKKKJIJFFOK-QBFJYBIGSA-N	0.0		flat tautomer	637264744	5669.0	29.450996738	1.0	44.503623946	0.783393415404	2.01	2.89329580846
2370681	637264959	12848.0	37.1237821594	0.469413936849	WQZGKKKJIJFFOK-QBFJYBIGSA-N	0.0		flat tautomer	637264959	4116.0	44.3645162532	1.0	74.2475643188	0.469413936849	2.01	2.89306747005
2370683	637264959	12848.0	37.1237821594	0.469413936849	WQZGKKKJIJFFOK-QBFJYBIGSA-N	0.0		flat tautomer	637264959	3619.0	41.3053948011	1.0	74.2475643188	0.469413936849	2.01	2.89306747005
2370684	637264959	12848.0	37.1237821594	0.469413936849	WQZGKKKJIJFFOK-QBFJYBIGSA-N	0.0		flat tautomer	637264959	16179.0	41.3053948011	1.0	74.2475643188	0.469413936849	2.01	2.89306747005
2370685	637264959	12848.0	37.1237821594	0.469413936849	WQZGKKKJIJFFOK-QBFJYBIGSA-N	0.0		flat tautomer	637264959	1248.0	41.0515870342	1.0	74.2475643188	0.469413936849	2.01	2.89306747005
2370688	637264959	12848.0	37.1237821594	0.469413936849	WQZGKKKJIJFFOK-QBFJYBIGSA-N	0.0		flat tautomer	637264959	7210.0	40.2848326422	1.0	74.2475643188	0.469413936849	2.01	2.89306747005
2370691	637264959	12848.0	37.1237821594	0.469413936849	WQZGKKKJIJFFOK-QBFJYBIGSA-N	0.0		flat tautomer	637264959	2331.0	39.9507819773	1.0	74.2475643188	0.469413936849	2.01	2.89306747005
2370692	637264959	12848.0	37.1237821594	0.469413936849	WQZGKKKJIJFFOK-QBFJYBIGSA-N	0.0		flat tautomer	637264959	4385.0	39.9507819773	1.0	74.2475643188	0.469413936849	2.01	2.89306747005
2370693	637264959	12848.0	37.1237821594	0.469413936849	WQZGKKKJIJFFOK-QBFJYBIGSA-N	0.0		flat tautomer	637264959	12108.0	39.9507819773	1.0	74.2475643188	0.469413936849	2.01	2.89306747005
2370694	637264959	12848.0	37.1237821594	0.469413936849	WQZGKKKJIJFFOK-QBFJYBIGSA-N	0.0		flat tautomer	637264959	13884.0	39.9507819773	1.0	74.2475643188	0.469413936849	2.01	2.89306747005
2370695	637264959	12848.0	37.1237821594	0.469413936849	WQZGKKKJIJFFOK-QBFJYBIGSA-N	0.0		flat tautomer	637264959	12690.0	39.8996294549	1.0	74.2475643188	0.469413936849	2.01	2.89306747005
2370689	637264959	12848.0	37.1237821594	0.469413936849	WQZGKKKJIJFFOK-QBFJYBIGSA-N	0.0		flat tautomer	637264959	1157.0	40.0560111249	1.0	74.2475643188	0.469413936849	2.01	2.89306747005
2370690	637264959	12848.0	37.1237821594	0.469413936849	WQZGKKKJIJFFOK-QBFJYBIGSA-N	0.0		flat tautomer	637264959	2964.0	40.0560111249	1.0	74.2475643188	0.469413936849	2.01	2.89306747005
51227494	637265270	1028.0	18.625251654	0.552704654755	WQZGKKKJIJFFOK-QBFJYBIGSA-N	0.0		flat tautomer	637265270	1028.0	15.7447274949	2.0	31.4894549898	0.552704654755	2.01	2.89215177229
45577113	637264485	15366.0	13.7904849855	0.694182199378	WQZGKKKJIJFFOK-QBFJYBIGSA-N	0.0		flat tautomer	637264485	15366.0	12.5185573715	2.0	25.037114743	0.694182199378	2.01	2.89115217639
45687847	637267083	5540.0	23.1791420106	0.794279354316	WQZGKKKJIJFFOK-QBFJYBIGSA-N	0.0		flat tautomer	637267083	7301.0	21.876148359	1.0	43.7522967181	0.794279354316	2.01	2.89096308924
7148545	637264744	2754.0	22.251811973	0.780734309111	WQZGKKKJIJFFOK-QBFJYBIGSA-N	0.0		flat tautomer	637264744	1846.0	29.4609239012	1.0	44.503623946	0.780734309111	2.01	2.89083746717
7148546	637264744	2754.0	22.251811973	0.780734309111	WQZGKKKJIJFFOK-QBFJYBIGSA-N	0.0		flat tautomer	637264744	2046.0	29.4609239012	1.0	44.503623946	0.780734309111	2.01	2.89083746717
7148547	637264744	2754.0	22.251811973	0.780734309111	WQZGKKKJIJFFOK-QBFJYBIGSA-N	0.0		flat tautomer	637264744	2950.0	29.4609239012	1.0	44.503623946	0.780734309111	2.01	2.89083746717
7148548	637264744	2754.0	22.251811973	0.780734309111	WQZGKKKJIJFFOK-QBFJYBIGSA-N	0.0		flat tautomer	637264744	3536.0	29.4609239012	1.0	44.503623946	0.780734309111	2.01	2.89083746717
7148549	637264744	2754.0	22.251811973	0.780734309111	WQZGKKKJIJFFOK-QBFJYBIGSA-N	0.0		flat tautomer	637264744	4197.0	29.4609239012	1.0	44.503623946	0.780734309111	2.01	2.89083746717
7148550	637264744	2754.0	22.251811973	0.780734309111	WQZGKKKJIJFFOK-QBFJYBIGSA-N	0.0		flat tautomer	637264744	4708.0	29.4609239012	1.0	44.503623946	0.780734309111	2.01	2.89083746717
7148551	637264744	2754.0	22.251811973	0.780734309111	WQZGKKKJIJFFOK-QBFJYBIGSA-N	0.0		flat tautomer	637264744	5039.0	29.4609239012	1.0	44.503623946	0.780734309111	2.01	2.89083746717
7148552	637264744	2754.0	22.251811973	0.780734309111	WQZGKKKJIJFFOK-QBFJYBIGSA-N	0.0		flat tautomer	637264744	13389.0	29.450996738	1.0	44.503623946	0.780734309111	2.01	2.89083746717
7148553	637264744	2754.0	22.251811973	0.780734309111	WQZGKKKJIJFFOK-QBFJYBIGSA-N	0.0		flat tautomer	637264744	5669.0	29.450996738	1.0	44.503623946	0.780734309111	2.01	2.89083746717
7148585	637264744	5746.0	22.251811973	0.780734309111	WQZGKKKJIJFFOK-QBFJYBIGSA-N	0.0		flat tautomer	637264744	1846.0	29.4609239012	1.0	44.503623946	0.780734309111	2.01	2.89083746717
7148586	637264744	5746.0	22.251811973	0.780734309111	WQZGKKKJIJFFOK-QBFJYBIGSA-N	0.0		flat tautomer	637264744	2046.0	29.4609239012	1.0	44.503623946	0.780734309111	2.01	2.89083746717
7148587	637264744	5746.0	22.251811973	0.780734309111	WQZGKKKJIJFFOK-QBFJYBIGSA-N	0.0		flat tautomer	637264744	2950.0	29.4609239012	1.0	44.503623946	0.780734309111	2.01	2.89083746717
7148588	637264744	5746.0	22.251811973	0.780734309111	WQZGKKKJIJFFOK-QBFJYBIGSA-N	0.0		flat tautomer	637264744	3536.0	29.4609239012	1.0	44.503623946	0.780734309111	2.01	2.89083746717
7148589	637264744	5746.0	22.251811973	0.780734309111	WQZGKKKJIJFFOK-QBFJYBIGSA-N	0.0		flat tautomer	637264744	4197.0	29.4609239012	1.0	44.503623946	0.780734309111	2.01	2.89083746717
7148590	637264744	5746.0	22.251811973	0.780734309111	WQZGKKKJIJFFOK-QBFJYBIGSA-N	0.0		flat tautomer	637264744	4708.0	29.4609239012	1.0	44.503623946	0.780734309111	2.01	2.89083746717
7148591	637264744	5746.0	22.251811973	0.780734309111	WQZGKKKJIJFFOK-QBFJYBIGSA-N	0.0		flat tautomer	637264744	5039.0	29.4609239012	1.0	44.503623946	0.780734309111	2.01	2.89083746717
7148592	637264744	5746.0	22.251811973	0.780734309111	WQZGKKKJIJFFOK-QBFJYBIGSA-N	0.0		flat tautomer	637264744	13389.0	29.450996738	1.0	44.503623946	0.780734309111	2.01	2.89083746717
7148593	637264744	5746.0	22.251811973	0.780734309111	WQZGKKKJIJFFOK-QBFJYBIGSA-N	0.0		flat tautomer	637264744	5669.0	29.450996738	1.0	44.503623946	0.780734309111	2.01	2.89083746717
10839385	637270821	2754.0	21.8477116556	0.794279354316	WQZGKKKJIJFFOK-QBFJYBIGSA-N	0.0		flat tautomer	637270821	1810.0	27.2660007135	1.0	43.6954233112	0.794279354316	2.01	2.89002314357
10839386	637270821	5746.0	21.8477116556	0.794279354316	WQZGKKKJIJFFOK-QBFJYBIGSA-N	0.0		flat tautomer	637270821	1810.0	27.2660007135	1.0	43.6954233112	0.794279354316	2.01	2.89002314357
2688932	637266893	2964.0	35.7544873322	0.533457102236	WQZGKKKJIJFFOK-QBFJYBIGSA-N	0.0		flat tautomer	637266893	2994.0	32.505845406	1.0	65.011690812	0.533457102236	2.01	2.88949372089
2688933	637266893	2964.0	35.7544873322	0.533457102236	WQZGKKKJIJFFOK-QBFJYBIGSA-N	0.0		flat tautomer	637266893	3901.0	32.505845406	1.0	65.011690812	0.533457102236	2.01	2.88949372089
9630360	637265842	1157.0	37.9913998282	0.456306072041	WQZGKKKJIJFFOK-QBFJYBIGSA-N	0.0		flat tautomer	637265842	189.0	49.321481621	1.0	75.9827996565	0.456306072041	2.01	2.88929508777
9630361	637265842	1157.0	37.9913998282	0.456306072041	WQZGKKKJIJFFOK-QBFJYBIGSA-N	0.0		flat tautomer	637265842	1846.0	49.321481621	1.0	75.9827996565	0.456306072041	2.01	2.88929508777
9630362	637265842	1157.0	37.9913998282	0.456306072041	WQZGKKKJIJFFOK-QBFJYBIGSA-N	0.0		flat tautomer	637265842	2046.0	49.321481621	1.0	75.9827996565	0.456306072041	2.01	2.88929508777
9630363	637265842	1157.0	37.9913998282	0.456306072041	WQZGKKKJIJFFOK-QBFJYBIGSA-N	0.0		flat tautomer	637265842	4116.0	48.4190750243	1.0	75.9827996565	0.456306072041	2.01	2.88929508777
9630367	637265842	1157.0	37.9913998282	0.456306072041	WQZGKKKJIJFFOK-QBFJYBIGSA-N	0.0		flat tautomer	637265842	1785.0	44.8507808873	1.0	75.9827996565	0.456306072041	2.01	2.88929508777
9630369	637265842	1157.0	37.9913998282	0.456306072041	WQZGKKKJIJFFOK-QBFJYBIGSA-N	0.0		flat tautomer	637265842	1548.0	44.2006594505	1.0	75.9827996565	0.456306072041	2.01	2.88929508777
9630370	637265842	1157.0	37.9913998282	0.456306072041	WQZGKKKJIJFFOK-QBFJYBIGSA-N	0.0		flat tautomer	637265842	2379.0	44.2006594505	1.0	75.9827996565	0.456306072041	2.01	2.88929508777
9630371	637265842	1157.0	37.9913998282	0.456306072041	WQZGKKKJIJFFOK-QBFJYBIGSA-N	0.0		flat tautomer	637265842	5848.0	44.2006594505	1.0	75.9827996565	0.456306072041	2.01	2.88929508777
9630372	637265842	1157.0	37.9913998282	0.456306072041	WQZGKKKJIJFFOK-QBFJYBIGSA-N	0.0		flat tautomer	637265842	6557.0	44.2006594505	1.0	75.9827996565	0.456306072041	2.01	2.88929508777
9630373	637265842	1157.0	37.9913998282	0.456306072041	WQZGKKKJIJFFOK-QBFJYBIGSA-N	0.0		flat tautomer	637265842	7537.0	44.1106982975	1.0	75.9827996565	0.456306072041	2.01	2.88929508777
9630374	637265842	1157.0	37.9913998282	0.456306072041	WQZGKKKJIJFFOK-QBFJYBIGSA-N	0.0		flat tautomer	637265842	10453.0	44.1106982975	1.0	75.9827996565	0.456306072041	2.01	2.88929508777
9630375	637265842	1157.0	37.9913998282	0.456306072041	WQZGKKKJIJFFOK-QBFJYBIGSA-N	0.0		flat tautomer	637265842	2331.0	43.571865206	1.0	75.9827996565	0.456306072041	2.01	2.88929508777
9630376	637265842	1157.0	37.9913998282	0.456306072041	WQZGKKKJIJFFOK-QBFJYBIGSA-N	0.0		flat tautomer	637265842	4385.0	43.571865206	1.0	75.9827996565	0.456306072041	2.01	2.88929508777
9630377	637265842	1157.0	37.9913998282	0.456306072041	WQZGKKKJIJFFOK-QBFJYBIGSA-N	0.0		flat tautomer	637265842	12108.0	43.571865206	1.0	75.9827996565	0.456306072041	2.01	2.88929508777
9630378	637265842	1157.0	37.9913998282	0.456306072041	WQZGKKKJIJFFOK-QBFJYBIGSA-N	0.0		flat tautomer	637265842	13884.0	43.571865206	1.0	75.9827996565	0.456306072041	2.01	2.88929508777
9630452	637265842	2964.0	37.9913998282	0.456306072041	WQZGKKKJIJFFOK-QBFJYBIGSA-N	0.0		flat tautomer	637265842	189.0	49.321481621	1.0	75.9827996565	0.456306072041	2.01	2.88929508777
9630453	637265842	2964.0	37.9913998282	0.456306072041	WQZGKKKJIJFFOK-QBFJYBIGSA-N	0.0		flat tautomer	637265842	1846.0	49.321481621	1.0	75.9827996565	0.456306072041	2.01	2.88929508777
9630454	637265842	2964.0	37.9913998282	0.456306072041	WQZGKKKJIJFFOK-QBFJYBIGSA-N	0.0		flat tautomer	637265842	2046.0	49.321481621	1.0	75.9827996565	0.456306072041	2.01	2.88929508777
9630455	637265842	2964.0	37.9913998282	0.456306072041	WQZGKKKJIJFFOK-QBFJYBIGSA-N	0.0		flat tautomer	637265842	4116.0	48.4190750243	1.0	75.9827996565	0.456306072041	2.01	2.88929508777
9630459	637265842	2964.0	37.9913998282	0.456306072041	WQZGKKKJIJFFOK-QBFJYBIGSA-N	0.0		flat tautomer	637265842	1785.0	44.8507808873	1.0	75.9827996565	0.456306072041	2.01	2.88929508777
9630461	637265842	2964.0	37.9913998282	0.456306072041	WQZGKKKJIJFFOK-QBFJYBIGSA-N	0.0		flat tautomer	637265842	1548.0	44.2006594505	1.0	75.9827996565	0.456306072041	2.01	2.88929508777
9630462	637265842	2964.0	37.9913998282	0.456306072041	WQZGKKKJIJFFOK-QBFJYBIGSA-N	0.0		flat tautomer	637265842	2379.0	44.2006594505	1.0	75.9827996565	0.456306072041	2.01	2.88929508777
9630463	637265842	2964.0	37.9913998282	0.456306072041	WQZGKKKJIJFFOK-QBFJYBIGSA-N	0.0		flat tautomer	637265842	5848.0	44.2006594505	1.0	75.9827996565	0.456306072041	2.01	2.88929508777
9630464	637265842	2964.0	37.9913998282	0.456306072041	WQZGKKKJIJFFOK-QBFJYBIGSA-N	0.0		flat tautomer	637265842	6557.0	44.2006594505	1.0	75.9827996565	0.456306072041	2.01	2.88929508777
9630465	637265842	2964.0	37.9913998282	0.456306072041	WQZGKKKJIJFFOK-QBFJYBIGSA-N	0.0		flat tautomer	637265842	7537.0	44.1106982975	1.0	75.9827996565	0.456306072041	2.01	2.88929508777
9630466	637265842	2964.0	37.9913998282	0.456306072041	WQZGKKKJIJFFOK-QBFJYBIGSA-N	0.0		flat tautomer	637265842	10453.0	44.1106982975	1.0	75.9827996565	0.456306072041	2.01	2.88929508777
9630467	637265842	2964.0	37.9913998282	0.456306072041	WQZGKKKJIJFFOK-QBFJYBIGSA-N	0.0		flat tautomer	637265842	2331.0	43.571865206	1.0	75.9827996565	0.456306072041	2.01	2.88929508777
9630468	637265842	2964.0	37.9913998282	0.456306072041	WQZGKKKJIJFFOK-QBFJYBIGSA-N	0.0		flat tautomer	637265842	4385.0	43.571865206	1.0	75.9827996565	0.456306072041	2.01	2.88929508777
9630469	637265842	2964.0	37.9913998282	0.456306072041	WQZGKKKJIJFFOK-QBFJYBIGSA-N	0.0		flat tautomer	637265842	12108.0	43.571865206	1.0	75.9827996565	0.456306072041	2.01	2.88929508777
9630470	637265842	2964.0	37.9913998282	0.456306072041	WQZGKKKJIJFFOK-QBFJYBIGSA-N	0.0		flat tautomer	637265842	13884.0	43.571865206	1.0	75.9827996565	0.456306072041	2.01	2.88929508777
53073411	637267000	13069.0	32.4259687323	0.533457102236	WQZGKKKJIJFFOK-QBFJYBIGSA-N	0.0		flat tautomer	637267000	13617.0	32.5528419687	1.0	64.8519374645	0.533457102236	2.01	2.88771699326
53073412	637267000	13069.0	32.4259687323	0.533457102236	WQZGKKKJIJFFOK-QBFJYBIGSA-N	0.0		flat tautomer	637267000	16071.0	32.5528419687	1.0	64.8519374645	0.533457102236	2.01	2.88771699326
53073415	637267000	13617.0	32.4259687323	0.533457102236	WQZGKKKJIJFFOK-QBFJYBIGSA-N	0.0		flat tautomer	637267000	13069.0	32.5528419687	1.0	64.8519374645	0.533457102236	2.01	2.88771699326
53073417	637267000	13617.0	32.4259687323	0.533457102236	WQZGKKKJIJFFOK-QBFJYBIGSA-N	0.0		flat tautomer	637267000	16071.0	32.5528419687	1.0	64.8519374645	0.533457102236	2.01	2.88771699326
53073420	637267000	16071.0	32.4259687323	0.533457102236	WQZGKKKJIJFFOK-QBFJYBIGSA-N	0.0		flat tautomer	637267000	13069.0	32.5528419687	1.0	64.8519374645	0.533457102236	2.01	2.88771699326
53073421	637267000	16071.0	32.4259687323	0.533457102236	WQZGKKKJIJFFOK-QBFJYBIGSA-N	0.0		flat tautomer	637267000	13617.0	32.5528419687	1.0	64.8519374645	0.533457102236	2.01	2.88771699326
2688904	637266893	2964.0	35.7544873322	0.531365230058	WQZGKKKJIJFFOK-QBFJYBIGSA-N	0.0		flat tautomer	637266893	2994.0	32.505845406	1.0	65.011690812	0.531365230058	2.01	2.88665686659
2688905	637266893	2964.0	35.7544873322	0.531365230058	WQZGKKKJIJFFOK-QBFJYBIGSA-N	0.0		flat tautomer	637266893	3901.0	32.505845406	1.0	65.011690812	0.531365230058	2.01	2.88665686659
45687856	637267083	5540.0	23.1791420106	0.788758947678	WQZGKKKJIJFFOK-QBFJYBIGSA-N	0.0		flat tautomer	637267083	7301.0	21.876148359	1.0	43.7522967181	0.788758947678	2.01	2.88592674518
18797591	637265556	12848.0	37.7904849855	0.456306072041	WQZGKKKJIJFFOK-QBFJYBIGSA-N	0.0		flat tautomer	637265556	1157.0	45.9706162223	1.0	75.5809699709	0.456306072041	2.01	2.88546753031
18797592	637265556	12848.0	37.7904849855	0.456306072041	WQZGKKKJIJFFOK-QBFJYBIGSA-N	0.0		flat tautomer	637265556	2964.0	45.9706162223	1.0	75.5809699709	0.456306072041	2.01	2.88546753031
18797595	637265556	12848.0	37.7904849855	0.456306072041	WQZGKKKJIJFFOK-QBFJYBIGSA-N	0.0		flat tautomer	637265556	4116.0	44.1726307269	1.0	75.5809699709	0.456306072041	2.01	2.88546753031
10839387	637270821	2754.0	21.8477116556	0.788758947678	WQZGKKKJIJFFOK-QBFJYBIGSA-N	0.0		flat tautomer	637270821	1810.0	27.2660007135	1.0	43.6954233112	0.788758947678	2.01	2.88498843699
10839388	637270821	5746.0	21.8477116556	0.788758947678	WQZGKKKJIJFFOK-QBFJYBIGSA-N	0.0		flat tautomer	637270821	1810.0	27.2660007135	1.0	43.6954233112	0.788758947678	2.01	2.88498843699
53073381	637267000	13069.0	32.4259687323	0.531365230058	WQZGKKKJIJFFOK-QBFJYBIGSA-N	0.0		flat tautomer	637267000	13617.0	32.5528419687	1.0	64.8519374645	0.531365230058	2.01	2.88488188332
53073382	637267000	13069.0	32.4259687323	0.531365230058	WQZGKKKJIJFFOK-QBFJYBIGSA-N	0.0		flat tautomer	637267000	16071.0	32.5528419687	1.0	64.8519374645	0.531365230058	2.01	2.88488188332
53073385	637267000	13617.0	32.4259687323	0.531365230058	WQZGKKKJIJFFOK-QBFJYBIGSA-N	0.0		flat tautomer	637267000	13069.0	32.5528419687	1.0	64.8519374645	0.531365230058	2.01	2.88488188332
53073387	637267000	13617.0	32.4259687323	0.531365230058	WQZGKKKJIJFFOK-QBFJYBIGSA-N	0.0		flat tautomer	637267000	16071.0	32.5528419687	1.0	64.8519374645	0.531365230058	2.01	2.88488188332
53073390	637267000	16071.0	32.4259687323	0.531365230058	WQZGKKKJIJFFOK-QBFJYBIGSA-N	0.0		flat tautomer	637267000	13069.0	32.5528419687	1.0	64.8519374645	0.531365230058	2.01	2.88488188332
53073391	637267000	16071.0	32.4259687323	0.531365230058	WQZGKKKJIJFFOK-QBFJYBIGSA-N	0.0		flat tautomer	637267000	13617.0	32.5528419687	1.0	64.8519374645	0.531365230058	2.01	2.88488188332
45577110	637264485	15366.0	13.7904849855	0.687711913266	WQZGKKKJIJFFOK-QBFJYBIGSA-N	0.0		flat tautomer	637264485	15366.0	12.5185573715	2.0	25.037114743	0.687711913266	2.01	2.88439158665
44435326	637266521	2754.0	24.2644011003	0.707082527706	WQZGKKKJIJFFOK-QBFJYBIGSA-N	0.0		flat tautomer	637266521	1157.0	31.0634862575	1.0	48.5288022006	0.707082527706	2.01	2.88181723136
44435327	637266521	2754.0	24.2644011003	0.707082527706	WQZGKKKJIJFFOK-QBFJYBIGSA-N	0.0		flat tautomer	637266521	2964.0	31.0634862575	1.0	48.5288022006	0.707082527706	2.01	2.88181723136
44435336	637266521	5746.0	24.2644011003	0.707082527706	WQZGKKKJIJFFOK-QBFJYBIGSA-N	0.0		flat tautomer	637266521	1157.0	31.0634862575	1.0	48.5288022006	0.707082527706	2.01	2.88181723136
44435337	637266521	5746.0	24.2644011003	0.707082527706	WQZGKKKJIJFFOK-QBFJYBIGSA-N	0.0		flat tautomer	637266521	2964.0	31.0634862575	1.0	48.5288022006	0.707082527706	2.01	2.88181723136
45687919	637267083	5540.0	23.1791420106	0.783393415404	WQZGKKKJIJFFOK-QBFJYBIGSA-N	0.0		flat tautomer	637267083	7301.0	21.876148359	1.0	43.7522967181	0.783393415404	2.01	2.88100629684
44435346	637266521	2754.0	24.2644011003	0.705601094323	WQZGKKKJIJFFOK-QBFJYBIGSA-N	0.0		flat tautomer	637266521	1157.0	31.0634862575	1.0	48.5288022006	0.705601094323	2.01	2.8803065949
44435347	637266521	2754.0	24.2644011003	0.705601094323	WQZGKKKJIJFFOK-QBFJYBIGSA-N	0.0		flat tautomer	637266521	2964.0	31.0634862575	1.0	48.5288022006	0.705601094323	2.01	2.8803065949
44435356	637266521	5746.0	24.2644011003	0.705601094323	WQZGKKKJIJFFOK-QBFJYBIGSA-N	0.0		flat tautomer	637266521	1157.0	31.0634862575	1.0	48.5288022006	0.705601094323	2.01	2.8803065949
44435357	637266521	5746.0	24.2644011003	0.705601094323	WQZGKKKJIJFFOK-QBFJYBIGSA-N	0.0		flat tautomer	637266521	2964.0	31.0634862575	1.0	48.5288022006	0.705601094323	2.01	2.8803065949
10839401	637270821	2754.0	21.8477116556	0.783393415404	WQZGKKKJIJFFOK-QBFJYBIGSA-N	0.0		flat tautomer	637270821	1810.0	27.2660007135	1.0	43.6954233112	0.783393415404	2.01	2.88006958844
10839402	637270821	5746.0	21.8477116556	0.783393415404	WQZGKKKJIJFFOK-QBFJYBIGSA-N	0.0		flat tautomer	637270821	1810.0	27.2660007135	1.0	43.6954233112	0.783393415404	2.01	2.88006958844
45687865	637267083	5540.0	23.1791420106	0.780734309111	WQZGKKKJIJFFOK-QBFJYBIGSA-N	0.0		flat tautomer	637267083	7301.0	21.876148359	1.0	43.7522967181	0.780734309111	2.01	2.87855839755
10839389	637270821	2754.0	21.8477116556	0.780734309111	WQZGKKKJIJFFOK-QBFJYBIGSA-N	0.0		flat tautomer	637270821	1810.0	27.2660007135	1.0	43.6954233112	0.780734309111	2.01	2.87762248504
10839390	637270821	5746.0	21.8477116556	0.780734309111	WQZGKKKJIJFFOK-QBFJYBIGSA-N	0.0		flat tautomer	637270821	1810.0	27.2660007135	1.0	43.6954233112	0.780734309111	2.01	2.87762248504
2370861	637264959	12848.0	37.1237821594	0.456306072041	WQZGKKKJIJFFOK-QBFJYBIGSA-N	0.0		flat tautomer	637264959	4116.0	44.3645162532	1.0	74.2475643188	0.456306072041	2.01	2.87265604451
2370863	637264959	12848.0	37.1237821594	0.456306072041	WQZGKKKJIJFFOK-QBFJYBIGSA-N	0.0		flat tautomer	637264959	3619.0	41.3053948011	1.0	74.2475643188	0.456306072041	2.01	2.87265604451
2370864	637264959	12848.0	37.1237821594	0.456306072041	WQZGKKKJIJFFOK-QBFJYBIGSA-N	0.0		flat tautomer	637264959	16179.0	41.3053948011	1.0	74.2475643188	0.456306072041	2.01	2.87265604451
2370865	637264959	12848.0	37.1237821594	0.456306072041	WQZGKKKJIJFFOK-QBFJYBIGSA-N	0.0		flat tautomer	637264959	1248.0	41.0515870342	1.0	74.2475643188	0.456306072041	2.01	2.87265604451
2370868	637264959	12848.0	37.1237821594	0.456306072041	WQZGKKKJIJFFOK-QBFJYBIGSA-N	0.0		flat tautomer	637264959	7210.0	40.2848326422	1.0	74.2475643188	0.456306072041	2.01	2.87265604451
2370871	637264959	12848.0	37.1237821594	0.456306072041	WQZGKKKJIJFFOK-QBFJYBIGSA-N	0.0		flat tautomer	637264959	2331.0	39.9507819773	1.0	74.2475643188	0.456306072041	2.01	2.87265604451
2370872	637264959	12848.0	37.1237821594	0.456306072041	WQZGKKKJIJFFOK-QBFJYBIGSA-N	0.0		flat tautomer	637264959	4385.0	39.9507819773	1.0	74.2475643188	0.456306072041	2.01	2.87265604451
2370873	637264959	12848.0	37.1237821594	0.456306072041	WQZGKKKJIJFFOK-QBFJYBIGSA-N	0.0		flat tautomer	637264959	12108.0	39.9507819773	1.0	74.2475643188	0.456306072041	2.01	2.87265604451
2370874	637264959	12848.0	37.1237821594	0.456306072041	WQZGKKKJIJFFOK-QBFJYBIGSA-N	0.0		flat tautomer	637264959	13884.0	39.9507819773	1.0	74.2475643188	0.456306072041	2.01	2.87265604451
2370875	637264959	12848.0	37.1237821594	0.456306072041	WQZGKKKJIJFFOK-QBFJYBIGSA-N	0.0		flat tautomer	637264959	12690.0	39.8996294549	1.0	74.2475643188	0.456306072041	2.01	2.87265604451
2370869	637264959	12848.0	37.1237821594	0.456306072041	WQZGKKKJIJFFOK-QBFJYBIGSA-N	0.0		flat tautomer	637264959	1157.0	40.0560111249	1.0	74.2475643188	0.456306072041	2.01	2.87265604451
2370870	637264959	12848.0	37.1237821594	0.456306072041	WQZGKKKJIJFFOK-QBFJYBIGSA-N	0.0		flat tautomer	637264959	2964.0	40.0560111249	1.0	74.2475643188	0.456306072041	2.01	2.87265604451
51963705	637270288	1892.0	42.3788237182	0.469413936849	WQZGKKKJIJFFOK-QBFJYBIGSA-N	0.0		flat tautomer	637270288	5951.0	35.9788107009	1.0	71.9576214019	0.469413936849	2.01	2.87049773835
51963717	637270288	15980.0	42.3788237182	0.469413936849	WQZGKKKJIJFFOK-QBFJYBIGSA-N	0.0		flat tautomer	637270288	5951.0	35.9788107009	1.0	71.9576214019	0.469413936849	2.01	2.87049773835
1576930	637264747	2754.0	25.4306260904	0.66301099456	WQZGKKKJIJFFOK-QBFJYBIGSA-N	0.0		flat tautomer	637264747	1846.0	33.3279021421	1.0	50.8612521808	0.66301099456	2.01	2.86930000408
1576931	637264747	2754.0	25.4306260904	0.66301099456	WQZGKKKJIJFFOK-QBFJYBIGSA-N	0.0		flat tautomer	637264747	2046.0	33.3279021421	1.0	50.8612521808	0.66301099456	2.01	2.86930000408
1576932	637264747	2754.0	25.4306260904	0.66301099456	WQZGKKKJIJFFOK-QBFJYBIGSA-N	0.0		flat tautomer	637264747	2950.0	33.3279021421	1.0	50.8612521808	0.66301099456	2.01	2.86930000408
1576933	637264747	2754.0	25.4306260904	0.66301099456	WQZGKKKJIJFFOK-QBFJYBIGSA-N	0.0		flat tautomer	637264747	3536.0	33.3279021421	1.0	50.8612521808	0.66301099456	2.01	2.86930000408
1576934	637264747	2754.0	25.4306260904	0.66301099456	WQZGKKKJIJFFOK-QBFJYBIGSA-N	0.0		flat tautomer	637264747	4197.0	33.3279021421	1.0	50.8612521808	0.66301099456	2.01	2.86930000408
1576935	637264747	2754.0	25.4306260904	0.66301099456	WQZGKKKJIJFFOK-QBFJYBIGSA-N	0.0		flat tautomer	637264747	4708.0	33.3279021421	1.0	50.8612521808	0.66301099456	2.01	2.86930000408
1576936	637264747	2754.0	25.4306260904	0.66301099456	WQZGKKKJIJFFOK-QBFJYBIGSA-N	0.0		flat tautomer	637264747	5039.0	33.3279021421	1.0	50.8612521808	0.66301099456	2.01	2.86930000408
1576965	637264747	2754.0	25.4306260904	0.66301099456	WQZGKKKJIJFFOK-QBFJYBIGSA-N	0.0		flat tautomer	637264747	1011.0	31.2218487496	1.0	50.8612521808	0.66301099456	2.01	2.86930000408
1576966	637264747	2754.0	25.4306260904	0.66301099456	WQZGKKKJIJFFOK-QBFJYBIGSA-N	0.0		flat tautomer	637264747	2823.0	31.2218487496	1.0	50.8612521808	0.66301099456	2.01	2.86930000408
1576967	637264747	2754.0	25.4306260904	0.66301099456	WQZGKKKJIJFFOK-QBFJYBIGSA-N	0.0		flat tautomer	637264747	5197.0	31.2218487496	1.0	50.8612521808	0.66301099456	2.01	2.86930000408
1576968	637264747	2754.0	25.4306260904	0.66301099456	WQZGKKKJIJFFOK-QBFJYBIGSA-N	0.0		flat tautomer	637264747	5501.0	31.2218487496	1.0	50.8612521808	0.66301099456	2.01	2.86930000408
1576974	637264747	5746.0	25.4306260904	0.66301099456	WQZGKKKJIJFFOK-QBFJYBIGSA-N	0.0		flat tautomer	637264747	1846.0	33.3279021421	1.0	50.8612521808	0.66301099456	2.01	2.86930000408
1576975	637264747	5746.0	25.4306260904	0.66301099456	WQZGKKKJIJFFOK-QBFJYBIGSA-N	0.0		flat tautomer	637264747	2046.0	33.3279021421	1.0	50.8612521808	0.66301099456	2.01	2.86930000408
1576976	637264747	5746.0	25.4306260904	0.66301099456	WQZGKKKJIJFFOK-QBFJYBIGSA-N	0.0		flat tautomer	637264747	2950.0	33.3279021421	1.0	50.8612521808	0.66301099456	2.01	2.86930000408
1576977	637264747	5746.0	25.4306260904	0.66301099456	WQZGKKKJIJFFOK-QBFJYBIGSA-N	0.0		flat tautomer	637264747	3536.0	33.3279021421	1.0	50.8612521808	0.66301099456	2.01	2.86930000408
1576978	637264747	5746.0	25.4306260904	0.66301099456	WQZGKKKJIJFFOK-QBFJYBIGSA-N	0.0		flat tautomer	637264747	4197.0	33.3279021421	1.0	50.8612521808	0.66301099456	2.01	2.86930000408
1576979	637264747	5746.0	25.4306260904	0.66301099456	WQZGKKKJIJFFOK-QBFJYBIGSA-N	0.0		flat tautomer	637264747	4708.0	33.3279021421	1.0	50.8612521808	0.66301099456	2.01	2.86930000408
1576980	637264747	5746.0	25.4306260904	0.66301099456	WQZGKKKJIJFFOK-QBFJYBIGSA-N	0.0		flat tautomer	637264747	5039.0	33.3279021421	1.0	50.8612521808	0.66301099456	2.01	2.86930000408
1577009	637264747	5746.0	25.4306260904	0.66301099456	WQZGKKKJIJFFOK-QBFJYBIGSA-N	0.0		flat tautomer	637264747	1011.0	31.2218487496	1.0	50.8612521808	0.66301099456	2.01	2.86930000408
1577010	637264747	5746.0	25.4306260904	0.66301099456	WQZGKKKJIJFFOK-QBFJYBIGSA-N	0.0		flat tautomer	637264747	2823.0	31.2218487496	1.0	50.8612521808	0.66301099456	2.01	2.86930000408
1577011	637264747	5746.0	25.4306260904	0.66301099456	WQZGKKKJIJFFOK-QBFJYBIGSA-N	0.0		flat tautomer	637264747	5197.0	31.2218487496	1.0	50.8612521808	0.66301099456	2.01	2.86930000408
1577012	637264747	5746.0	25.4306260904	0.66301099456	WQZGKKKJIJFFOK-QBFJYBIGSA-N	0.0		flat tautomer	637264747	5501.0	31.2218487496	1.0	50.8612521808	0.66301099456	2.01	2.86930000408
44435466	637266521	2754.0	24.2644011003	0.694182199378	WQZGKKKJIJFFOK-QBFJYBIGSA-N	0.0		flat tautomer	637266521	1157.0	31.0634862575	1.0	48.5288022006	0.694182199378	2.01	2.86858204423
44435467	637266521	2754.0	24.2644011003	0.694182199378	WQZGKKKJIJFFOK-QBFJYBIGSA-N	0.0		flat tautomer	637266521	2964.0	31.0634862575	1.0	48.5288022006	0.694182199378	2.01	2.86858204423
44435476	637266521	5746.0	24.2644011003	0.694182199378	WQZGKKKJIJFFOK-QBFJYBIGSA-N	0.0		flat tautomer	637266521	1157.0	31.0634862575	1.0	48.5288022006	0.694182199378	2.01	2.86858204423
44435477	637266521	5746.0	24.2644011003	0.694182199378	WQZGKKKJIJFFOK-QBFJYBIGSA-N	0.0		flat tautomer	637266521	2964.0	31.0634862575	1.0	48.5288022006	0.694182199378	2.01	2.86858204423
51227515	637265270	1028.0	18.625251654	0.533457102236	WQZGKKKJIJFFOK-QBFJYBIGSA-N	0.0		flat tautomer	637265270	1028.0	15.7447274949	2.0	31.4894549898	0.533457102236	2.01	2.86663681921
2688864	637266893	2964.0	35.7544873322	0.469413936849	WQZGKKKJIJFFOK-QBFJYBIGSA-N	0.0		flat tautomer	637266893	4116.0	37.6695862267	1.0	71.5089746644	0.469413936849	2.01	2.86601294061
2688865	637266893	2964.0	35.7544873322	0.469413936849	WQZGKKKJIJFFOK-QBFJYBIGSA-N	0.0		flat tautomer	637266893	7210.0	36.4412914295	1.0	71.5089746644	0.469413936849	2.01	2.86601294061
25526862	637270622	16085.0	28.3565473235	0.591634386844	WQZGKKKJIJFFOK-QBFJYBIGSA-N	0.0		flat tautomer	637270622	15384.0	29.1426675036	1.0	56.713094647	0.591634386844	2.01	2.86571635885
47016510	637269784	12790.0	26.8538719643	0.624088952415	WQZGKKKJIJFFOK-QBFJYBIGSA-N	0.0		flat tautomer	637269784	15933.0	28.9625735021	1.0	53.7077439286	0.624088952415	2.01	2.86496859328
45602400	637265791	14743.0	33.2915790999	0.624088952415	WQZGKKKJIJFFOK-QBFJYBIGSA-N	0.0		flat tautomer	637265791	2013.0	26.8153085692	1.0	53.6306171384	0.624088952415	2.01	2.86393948225
51227473	637265270	1028.0	18.625251654	0.531365230058	WQZGKKKJIJFFOK-QBFJYBIGSA-N	0.0		flat tautomer	637265270	1028.0	15.7447274949	2.0	31.4894549898	0.531365230058	2.01	2.86382240541
9630321	637265842	12848.0	35.6439741428	0.469413936849	WQZGKKKJIJFFOK-QBFJYBIGSA-N	0.0		flat tautomer	637265842	1785.0	44.8507808873	1.0	71.2879482856	0.469413936849	2.01	2.8637957363
9630322	637265842	12848.0	35.6439741428	0.469413936849	WQZGKKKJIJFFOK-QBFJYBIGSA-N	0.0		flat tautomer	637265842	4116.0	44.2433638918	1.0	71.2879482856	0.469413936849	2.01	2.8637957363
9630323	637265842	12848.0	35.6439741428	0.469413936849	WQZGKKKJIJFFOK-QBFJYBIGSA-N	0.0		flat tautomer	637265842	1548.0	44.2006594505	1.0	71.2879482856	0.469413936849	2.01	2.8637957363
9630324	637265842	12848.0	35.6439741428	0.469413936849	WQZGKKKJIJFFOK-QBFJYBIGSA-N	0.0		flat tautomer	637265842	2379.0	44.2006594505	1.0	71.2879482856	0.469413936849	2.01	2.8637957363
9630325	637265842	12848.0	35.6439741428	0.469413936849	WQZGKKKJIJFFOK-QBFJYBIGSA-N	0.0		flat tautomer	637265842	5848.0	44.2006594505	1.0	71.2879482856	0.469413936849	2.01	2.8637957363
9630326	637265842	12848.0	35.6439741428	0.469413936849	WQZGKKKJIJFFOK-QBFJYBIGSA-N	0.0		flat tautomer	637265842	6557.0	44.2006594505	1.0	71.2879482856	0.469413936849	2.01	2.8637957363
9630327	637265842	12848.0	35.6439741428	0.469413936849	WQZGKKKJIJFFOK-QBFJYBIGSA-N	0.0		flat tautomer	637265842	7537.0	44.1106982975	1.0	71.2879482856	0.469413936849	2.01	2.8637957363
9630328	637265842	12848.0	35.6439741428	0.469413936849	WQZGKKKJIJFFOK-QBFJYBIGSA-N	0.0		flat tautomer	637265842	10453.0	44.1106982975	1.0	71.2879482856	0.469413936849	2.01	2.8637957363
9630329	637265842	12848.0	35.6439741428	0.469413936849	WQZGKKKJIJFFOK-QBFJYBIGSA-N	0.0		flat tautomer	637265842	2331.0	43.571865206	1.0	71.2879482856	0.469413936849	2.01	2.8637957363
9630330	637265842	12848.0	35.6439741428	0.469413936849	WQZGKKKJIJFFOK-QBFJYBIGSA-N	0.0		flat tautomer	637265842	4385.0	43.571865206	1.0	71.2879482856	0.469413936849	2.01	2.8637957363
9630331	637265842	12848.0	35.6439741428	0.469413936849	WQZGKKKJIJFFOK-QBFJYBIGSA-N	0.0		flat tautomer	637265842	12108.0	43.571865206	1.0	71.2879482856	0.469413936849	2.01	2.8637957363
9630332	637265842	12848.0	35.6439741428	0.469413936849	WQZGKKKJIJFFOK-QBFJYBIGSA-N	0.0		flat tautomer	637265842	13884.0	43.571865206	1.0	71.2879482856	0.469413936849	2.01	2.8637957363
9630333	637265842	12848.0	35.6439741428	0.469413936849	WQZGKKKJIJFFOK-QBFJYBIGSA-N	0.0		flat tautomer	637265842	189.0	43.0324520238	1.0	71.2879482856	0.469413936849	2.01	2.8637957363
9630334	637265842	12848.0	35.6439741428	0.469413936849	WQZGKKKJIJFFOK-QBFJYBIGSA-N	0.0		flat tautomer	637265842	1846.0	43.0324520238	1.0	71.2879482856	0.469413936849	2.01	2.8637957363
9630335	637265842	12848.0	35.6439741428	0.469413936849	WQZGKKKJIJFFOK-QBFJYBIGSA-N	0.0		flat tautomer	637265842	2046.0	43.0324520238	1.0	71.2879482856	0.469413936849	2.01	2.8637957363
51963707	637270288	1892.0	42.3788237182	0.469413936849	WQZGKKKJIJFFOK-QBFJYBIGSA-N	0.0		flat tautomer	637270288	15980.0	35.5543957967	1.0	71.1087915935	0.469413936849	2.01	2.86199475723
44435446	637266521	2754.0	24.2644011003	0.687711913266	WQZGKKKJIJFFOK-QBFJYBIGSA-N	0.0		flat tautomer	637266521	1157.0	31.0634862575	1.0	48.5288022006	0.687711913266	2.01	2.86187423186
44435447	637266521	2754.0	24.2644011003	0.687711913266	WQZGKKKJIJFFOK-QBFJYBIGSA-N	0.0		flat tautomer	637266521	2964.0	31.0634862575	1.0	48.5288022006	0.687711913266	2.01	2.86187423186
44435456	637266521	5746.0	24.2644011003	0.687711913266	WQZGKKKJIJFFOK-QBFJYBIGSA-N	0.0		flat tautomer	637266521	1157.0	31.0634862575	1.0	48.5288022006	0.687711913266	2.01	2.86187423186
44435457	637266521	5746.0	24.2644011003	0.687711913266	WQZGKKKJIJFFOK-QBFJYBIGSA-N	0.0		flat tautomer	637266521	2964.0	31.0634862575	1.0	48.5288022006	0.687711913266	2.01	2.86187423186
7148305	637264744	2754.0	22.251811973	0.749578662202	WQZGKKKJIJFFOK-QBFJYBIGSA-N	0.0		flat tautomer	637264744	1846.0	29.4609239012	1.0	44.503623946	0.749578662202	2.01	2.86155542737
7148306	637264744	2754.0	22.251811973	0.749578662202	WQZGKKKJIJFFOK-QBFJYBIGSA-N	0.0		flat tautomer	637264744	2046.0	29.4609239012	1.0	44.503623946	0.749578662202	2.01	2.86155542737
7148307	637264744	2754.0	22.251811973	0.749578662202	WQZGKKKJIJFFOK-QBFJYBIGSA-N	0.0		flat tautomer	637264744	2950.0	29.4609239012	1.0	44.503623946	0.749578662202	2.01	2.86155542737
7148308	637264744	2754.0	22.251811973	0.749578662202	WQZGKKKJIJFFOK-QBFJYBIGSA-N	0.0		flat tautomer	637264744	3536.0	29.4609239012	1.0	44.503623946	0.749578662202	2.01	2.86155542737
7148309	637264744	2754.0	22.251811973	0.749578662202	WQZGKKKJIJFFOK-QBFJYBIGSA-N	0.0		flat tautomer	637264744	4197.0	29.4609239012	1.0	44.503623946	0.749578662202	2.01	2.86155542737
7148310	637264744	2754.0	22.251811973	0.749578662202	WQZGKKKJIJFFOK-QBFJYBIGSA-N	0.0		flat tautomer	637264744	4708.0	29.4609239012	1.0	44.503623946	0.749578662202	2.01	2.86155542737
7148311	637264744	2754.0	22.251811973	0.749578662202	WQZGKKKJIJFFOK-QBFJYBIGSA-N	0.0		flat tautomer	637264744	5039.0	29.4609239012	1.0	44.503623946	0.749578662202	2.01	2.86155542737
7148312	637264744	2754.0	22.251811973	0.749578662202	WQZGKKKJIJFFOK-QBFJYBIGSA-N	0.0		flat tautomer	637264744	13389.0	29.450996738	1.0	44.503623946	0.749578662202	2.01	2.86155542737
7148313	637264744	2754.0	22.251811973	0.749578662202	WQZGKKKJIJFFOK-QBFJYBIGSA-N	0.0		flat tautomer	637264744	5669.0	29.450996738	1.0	44.503623946	0.749578662202	2.01	2.86155542737
7148345	637264744	5746.0	22.251811973	0.749578662202	WQZGKKKJIJFFOK-QBFJYBIGSA-N	0.0		flat tautomer	637264744	1846.0	29.4609239012	1.0	44.503623946	0.749578662202	2.01	2.86155542737
7148346	637264744	5746.0	22.251811973	0.749578662202	WQZGKKKJIJFFOK-QBFJYBIGSA-N	0.0		flat tautomer	637264744	2046.0	29.4609239012	1.0	44.503623946	0.749578662202	2.01	2.86155542737
7148347	637264744	5746.0	22.251811973	0.749578662202	WQZGKKKJIJFFOK-QBFJYBIGSA-N	0.0		flat tautomer	637264744	2950.0	29.4609239012	1.0	44.503623946	0.749578662202	2.01	2.86155542737
7148348	637264744	5746.0	22.251811973	0.749578662202	WQZGKKKJIJFFOK-QBFJYBIGSA-N	0.0		flat tautomer	637264744	3536.0	29.4609239012	1.0	44.503623946	0.749578662202	2.01	2.86155542737
7148349	637264744	5746.0	22.251811973	0.749578662202	WQZGKKKJIJFFOK-QBFJYBIGSA-N	0.0		flat tautomer	637264744	4197.0	29.4609239012	1.0	44.503623946	0.749578662202	2.01	2.86155542737
7148350	637264744	5746.0	22.251811973	0.749578662202	WQZGKKKJIJFFOK-QBFJYBIGSA-N	0.0		flat tautomer	637264744	4708.0	29.4609239012	1.0	44.503623946	0.749578662202	2.01	2.86155542737
7148351	637264744	5746.0	22.251811973	0.749578662202	WQZGKKKJIJFFOK-QBFJYBIGSA-N	0.0		flat tautomer	637264744	5039.0	29.4609239012	1.0	44.503623946	0.749578662202	2.01	2.86155542737
7148352	637264744	5746.0	22.251811973	0.749578662202	WQZGKKKJIJFFOK-QBFJYBIGSA-N	0.0		flat tautomer	637264744	13389.0	29.450996738	1.0	44.503623946	0.749578662202	2.01	2.86155542737
7148353	637264744	5746.0	22.251811973	0.749578662202	WQZGKKKJIJFFOK-QBFJYBIGSA-N	0.0		flat tautomer	637264744	5669.0	29.450996738	1.0	44.503623946	0.749578662202	2.01	2.86155542737
45602401	637265791	14743.0	33.2915790999	0.624088952415	WQZGKKKJIJFFOK-QBFJYBIGSA-N	0.0		flat tautomer	637265791	1229.0	26.6736641391	1.0	53.3473282781	0.624088952415	2.01	2.8601499761
45602403	637265791	14743.0	33.2915790999	0.624088952415	WQZGKKKJIJFFOK-QBFJYBIGSA-N	0.0		flat tautomer	637265791	15110.0	26.6736641391	1.0	53.3473282781	0.624088952415	2.01	2.8601499761
45602404	637265791	14743.0	33.2915790999	0.624088952415	WQZGKKKJIJFFOK-QBFJYBIGSA-N	0.0		flat tautomer	637265791	15763.0	26.6736641391	1.0	53.3473282781	0.624088952415	2.01	2.8601499761
53127118	637268852	14743.0	21.6179829574	0.81744485017	WQZGKKKJIJFFOK-QBFJYBIGSA-N	0.0		flat tautomer	637268852	13107.0	20.343901798	1.0	40.687803596	0.81744485017	2.01	2.85943146298
53127120	637268852	14743.0	21.6179829574	0.81744485017	WQZGKKKJIJFFOK-QBFJYBIGSA-N	0.0		flat tautomer	637268852	15110.0	20.343901798	1.0	40.687803596	0.81744485017	2.01	2.85943146298
53127121	637268852	14743.0	21.6179829574	0.81744485017	WQZGKKKJIJFFOK-QBFJYBIGSA-N	0.0		flat tautomer	637268852	15763.0	20.343901798	1.0	40.687803596	0.81744485017	2.01	2.85943146298
45577116	637264485	15366.0	13.7904849855	0.66301099456	WQZGKKKJIJFFOK-QBFJYBIGSA-N	0.0		flat tautomer	637264485	15366.0	12.5185573715	2.0	25.037114743	0.66301099456	2.01	2.85813518116
7148945	637264744	2754.0	22.251811973	0.745013468122	WQZGKKKJIJFFOK-QBFJYBIGSA-N	0.0		flat tautomer	637264744	1846.0	29.4609239012	1.0	44.503623946	0.745013468122	2.01	2.85718847477
7148946	637264744	2754.0	22.251811973	0.745013468122	WQZGKKKJIJFFOK-QBFJYBIGSA-N	0.0		flat tautomer	637264744	2046.0	29.4609239012	1.0	44.503623946	0.745013468122	2.01	2.85718847477
7148947	637264744	2754.0	22.251811973	0.745013468122	WQZGKKKJIJFFOK-QBFJYBIGSA-N	0.0		flat tautomer	637264744	2950.0	29.4609239012	1.0	44.503623946	0.745013468122	2.01	2.85718847477
7148948	637264744	2754.0	22.251811973	0.745013468122	WQZGKKKJIJFFOK-QBFJYBIGSA-N	0.0		flat tautomer	637264744	3536.0	29.4609239012	1.0	44.503623946	0.745013468122	2.01	2.85718847477
7148949	637264744	2754.0	22.251811973	0.745013468122	WQZGKKKJIJFFOK-QBFJYBIGSA-N	0.0		flat tautomer	637264744	4197.0	29.4609239012	1.0	44.503623946	0.745013468122	2.01	2.85718847477
7148950	637264744	2754.0	22.251811973	0.745013468122	WQZGKKKJIJFFOK-QBFJYBIGSA-N	0.0		flat tautomer	637264744	4708.0	29.4609239012	1.0	44.503623946	0.745013468122	2.01	2.85718847477
7148951	637264744	2754.0	22.251811973	0.745013468122	WQZGKKKJIJFFOK-QBFJYBIGSA-N	0.0		flat tautomer	637264744	5039.0	29.4609239012	1.0	44.503623946	0.745013468122	2.01	2.85718847477
7148952	637264744	2754.0	22.251811973	0.745013468122	WQZGKKKJIJFFOK-QBFJYBIGSA-N	0.0		flat tautomer	637264744	13389.0	29.450996738	1.0	44.503623946	0.745013468122	2.01	2.85718847477
7148953	637264744	2754.0	22.251811973	0.745013468122	WQZGKKKJIJFFOK-QBFJYBIGSA-N	0.0		flat tautomer	637264744	5669.0	29.450996738	1.0	44.503623946	0.745013468122	2.01	2.85718847477
7148985	637264744	5746.0	22.251811973	0.745013468122	WQZGKKKJIJFFOK-QBFJYBIGSA-N	0.0		flat tautomer	637264744	1846.0	29.4609239012	1.0	44.503623946	0.745013468122	2.01	2.85718847477
7148986	637264744	5746.0	22.251811973	0.745013468122	WQZGKKKJIJFFOK-QBFJYBIGSA-N	0.0		flat tautomer	637264744	2046.0	29.4609239012	1.0	44.503623946	0.745013468122	2.01	2.85718847477
7148987	637264744	5746.0	22.251811973	0.745013468122	WQZGKKKJIJFFOK-QBFJYBIGSA-N	0.0		flat tautomer	637264744	2950.0	29.4609239012	1.0	44.503623946	0.745013468122	2.01	2.85718847477
7148988	637264744	5746.0	22.251811973	0.745013468122	WQZGKKKJIJFFOK-QBFJYBIGSA-N	0.0		flat tautomer	637264744	3536.0	29.4609239012	1.0	44.503623946	0.745013468122	2.01	2.85718847477
7148989	637264744	5746.0	22.251811973	0.745013468122	WQZGKKKJIJFFOK-QBFJYBIGSA-N	0.0		flat tautomer	637264744	4197.0	29.4609239012	1.0	44.503623946	0.745013468122	2.01	2.85718847477
7148990	637264744	5746.0	22.251811973	0.745013468122	WQZGKKKJIJFFOK-QBFJYBIGSA-N	0.0		flat tautomer	637264744	4708.0	29.4609239012	1.0	44.503623946	0.745013468122	2.01	2.85718847477
7148991	637264744	5746.0	22.251811973	0.745013468122	WQZGKKKJIJFFOK-QBFJYBIGSA-N	0.0		flat tautomer	637264744	5039.0	29.4609239012	1.0	44.503623946	0.745013468122	2.01	2.85718847477
7148992	637264744	5746.0	22.251811973	0.745013468122	WQZGKKKJIJFFOK-QBFJYBIGSA-N	0.0		flat tautomer	637264744	13389.0	29.450996738	1.0	44.503623946	0.745013468122	2.01	2.85718847477
7148993	637264744	5746.0	22.251811973	0.745013468122	WQZGKKKJIJFFOK-QBFJYBIGSA-N	0.0		flat tautomer	637264744	5669.0	29.450996738	1.0	44.503623946	0.745013468122	2.01	2.85718847477
53073113	637267000	13069.0	32.4259687323	0.591634386844	WQZGKKKJIJFFOK-QBFJYBIGSA-N	0.0		flat tautomer	637267000	11717.0	28.016824928	1.0	56.0336498559	0.591634386844	2.01	2.85709442895
53073114	637267000	13069.0	32.4259687323	0.591634386844	WQZGKKKJIJFFOK-QBFJYBIGSA-N	0.0		flat tautomer	637267000	16182.0	28.016824928	1.0	56.0336498559	0.591634386844	2.01	2.85709442895
53073118	637267000	13617.0	32.4259687323	0.591634386844	WQZGKKKJIJFFOK-QBFJYBIGSA-N	0.0		flat tautomer	637267000	11717.0	28.016824928	1.0	56.0336498559	0.591634386844	2.01	2.85709442895
53073119	637267000	13617.0	32.4259687323	0.591634386844	WQZGKKKJIJFFOK-QBFJYBIGSA-N	0.0		flat tautomer	637267000	16182.0	28.016824928	1.0	56.0336498559	0.591634386844	2.01	2.85709442895
53073123	637267000	16071.0	32.4259687323	0.591634386844	WQZGKKKJIJFFOK-QBFJYBIGSA-N	0.0		flat tautomer	637267000	11717.0	28.016824928	1.0	56.0336498559	0.591634386844	2.01	2.85709442895
53073124	637267000	16071.0	32.4259687323	0.591634386844	WQZGKKKJIJFFOK-QBFJYBIGSA-N	0.0		flat tautomer	637267000	16182.0	28.016824928	1.0	56.0336498559	0.591634386844	2.01	2.85709442895
51963721	637270288	1892.0	42.3788237182	0.456306072041	WQZGKKKJIJFFOK-QBFJYBIGSA-N	0.0		flat tautomer	637270288	5951.0	35.9788107009	1.0	71.9576214019	0.456306072041	2.01	2.85024554878
51963733	637270288	15980.0	42.3788237182	0.456306072041	WQZGKKKJIJFFOK-QBFJYBIGSA-N	0.0		flat tautomer	637270288	5951.0	35.9788107009	1.0	71.9576214019	0.456306072041	2.01	2.85024554878
39674098	637270841	1028.0	20.0695604052	0.81744485017	WQZGKKKJIJFFOK-QBFJYBIGSA-N	0.0		flat tautomer	637270841	561.0	24.5287082889	1.0	40.1391208105	0.81744485017	2.01	2.84974233242
39674099	637270841	1028.0	20.0695604052	0.81744485017	WQZGKKKJIJFFOK-QBFJYBIGSA-N	0.0		flat tautomer	637270841	3534.0	24.5287082889	1.0	40.1391208105	0.81744485017	2.01	2.84974233242
39674100	637270841	1028.0	20.0695604052	0.81744485017	WQZGKKKJIJFFOK-QBFJYBIGSA-N	0.0		flat tautomer	637270841	13472.0	24.5287082889	1.0	40.1391208105	0.81744485017	2.01	2.84974233242
45687838	637267083	5540.0	23.1791420106	0.749578662202	WQZGKKKJIJFFOK-QBFJYBIGSA-N	0.0		flat tautomer	637267083	7301.0	21.876148359	1.0	43.7522967181	0.749578662202	2.01	2.84940073562
10839383	637270821	2754.0	21.8477116556	0.749578662202	WQZGKKKJIJFFOK-QBFJYBIGSA-N	0.0		flat tautomer	637270821	1810.0	27.2660007135	1.0	43.6954233112	0.749578662202	2.01	2.84847430321
10839384	637270821	5746.0	21.8477116556	0.749578662202	WQZGKKKJIJFFOK-QBFJYBIGSA-N	0.0		flat tautomer	637270821	1810.0	27.2660007135	1.0	43.6954233112	0.749578662202	2.01	2.84847430321
2688878	637266893	2964.0	35.7544873322	0.456306072041	WQZGKKKJIJFFOK-QBFJYBIGSA-N	0.0		flat tautomer	637266893	4116.0	37.6695862267	1.0	71.5089746644	0.456306072041	2.01	2.84579239258
2688879	637266893	2964.0	35.7544873322	0.456306072041	WQZGKKKJIJFFOK-QBFJYBIGSA-N	0.0		flat tautomer	637266893	7210.0	36.4412914295	1.0	71.5089746644	0.456306072041	2.01	2.84579239258
53088613	637268206	14743.0	9.97881070093	0.81744485017	WQZGKKKJIJFFOK-QBFJYBIGSA-N	0.0		flat tautomer	637268206	14743.0	17.1487416513	2.0	19.9576214019	0.81744485017	2.01	2.84576034804
45687910	637267083	5540.0	23.1791420106	0.745013468122	WQZGKKKJIJFFOK-QBFJYBIGSA-N	0.0		flat tautomer	637267083	7301.0	21.876148359	1.0	43.7522967181	0.745013468122	2.01	2.84505233201
10839399	637270821	2754.0	21.8477116556	0.745013468122	WQZGKKKJIJFFOK-QBFJYBIGSA-N	0.0		flat tautomer	637270821	1810.0	27.2660007135	1.0	43.6954233112	0.745013468122	2.01	2.84412731341
10839400	637270821	5746.0	21.8477116556	0.745013468122	WQZGKKKJIJFFOK-QBFJYBIGSA-N	0.0		flat tautomer	637270821	1810.0	27.2660007135	1.0	43.6954233112	0.745013468122	2.01	2.84412731341
34382591	637270142	1530.0	34.6655462488	0.469413936849	WQZGKKKJIJFFOK-QBFJYBIGSA-N	0.0		flat tautomer	637270142	225.0	45.7594507517	1.0	69.3310924977	0.469413936849	2.01	2.84393731882
34382592	637270142	1530.0	34.6655462488	0.469413936849	WQZGKKKJIJFFOK-QBFJYBIGSA-N	0.0		flat tautomer	637270142	532.0	45.7594507517	1.0	69.3310924977	0.469413936849	2.01	2.84393731882
34382593	637270142	1530.0	34.6655462488	0.469413936849	WQZGKKKJIJFFOK-QBFJYBIGSA-N	0.0		flat tautomer	637270142	831.0	45.7594507517	1.0	69.3310924977	0.469413936849	2.01	2.84393731882
34382594	637270142	1530.0	34.6655462488	0.469413936849	WQZGKKKJIJFFOK-QBFJYBIGSA-N	0.0		flat tautomer	637270142	1409.0	45.7594507517	1.0	69.3310924977	0.469413936849	2.01	2.84393731882
34382595	637270142	1530.0	34.6655462488	0.469413936849	WQZGKKKJIJFFOK-QBFJYBIGSA-N	0.0		flat tautomer	637270142	2408.0	45.7594507517	1.0	69.3310924977	0.469413936849	2.01	2.84393731882
34382596	637270142	1530.0	34.6655462488	0.469413936849	WQZGKKKJIJFFOK-QBFJYBIGSA-N	0.0		flat tautomer	637270142	4636.0	45.7594507517	1.0	69.3310924977	0.469413936849	2.01	2.84393731882
34382603	637270142	1530.0	34.6655462488	0.469413936849	WQZGKKKJIJFFOK-QBFJYBIGSA-N	0.0		flat tautomer	637270142	5618.0	45.2055119533	1.0	69.3310924977	0.469413936849	2.01	2.84393731882
9630528	637265842	12848.0	35.6439741428	0.456306072041	WQZGKKKJIJFFOK-QBFJYBIGSA-N	0.0		flat tautomer	637265842	1785.0	44.8507808873	1.0	71.2879482856	0.456306072041	2.01	2.84359083129
9630529	637265842	12848.0	35.6439741428	0.456306072041	WQZGKKKJIJFFOK-QBFJYBIGSA-N	0.0		flat tautomer	637265842	4116.0	44.2433638918	1.0	71.2879482856	0.456306072041	2.01	2.84359083129
9630530	637265842	12848.0	35.6439741428	0.456306072041	WQZGKKKJIJFFOK-QBFJYBIGSA-N	0.0		flat tautomer	637265842	1548.0	44.2006594505	1.0	71.2879482856	0.456306072041	2.01	2.84359083129
9630531	637265842	12848.0	35.6439741428	0.456306072041	WQZGKKKJIJFFOK-QBFJYBIGSA-N	0.0		flat tautomer	637265842	2379.0	44.2006594505	1.0	71.2879482856	0.456306072041	2.01	2.84359083129
9630532	637265842	12848.0	35.6439741428	0.456306072041	WQZGKKKJIJFFOK-QBFJYBIGSA-N	0.0		flat tautomer	637265842	5848.0	44.2006594505	1.0	71.2879482856	0.456306072041	2.01	2.84359083129
9630533	637265842	12848.0	35.6439741428	0.456306072041	WQZGKKKJIJFFOK-QBFJYBIGSA-N	0.0		flat tautomer	637265842	6557.0	44.2006594505	1.0	71.2879482856	0.456306072041	2.01	2.84359083129
9630534	637265842	12848.0	35.6439741428	0.456306072041	WQZGKKKJIJFFOK-QBFJYBIGSA-N	0.0		flat tautomer	637265842	7537.0	44.1106982975	1.0	71.2879482856	0.456306072041	2.01	2.84359083129
9630535	637265842	12848.0	35.6439741428	0.456306072041	WQZGKKKJIJFFOK-QBFJYBIGSA-N	0.0		flat tautomer	637265842	10453.0	44.1106982975	1.0	71.2879482856	0.456306072041	2.01	2.84359083129
9630536	637265842	12848.0	35.6439741428	0.456306072041	WQZGKKKJIJFFOK-QBFJYBIGSA-N	0.0		flat tautomer	637265842	2331.0	43.571865206	1.0	71.2879482856	0.456306072041	2.01	2.84359083129
9630537	637265842	12848.0	35.6439741428	0.456306072041	WQZGKKKJIJFFOK-QBFJYBIGSA-N	0.0		flat tautomer	637265842	4385.0	43.571865206	1.0	71.2879482856	0.456306072041	2.01	2.84359083129
9630538	637265842	12848.0	35.6439741428	0.456306072041	WQZGKKKJIJFFOK-QBFJYBIGSA-N	0.0		flat tautomer	637265842	12108.0	43.571865206	1.0	71.2879482856	0.456306072041	2.01	2.84359083129
9630539	637265842	12848.0	35.6439741428	0.456306072041	WQZGKKKJIJFFOK-QBFJYBIGSA-N	0.0		flat tautomer	637265842	13884.0	43.571865206	1.0	71.2879482856	0.456306072041	2.01	2.84359083129
9630540	637265842	12848.0	35.6439741428	0.456306072041	WQZGKKKJIJFFOK-QBFJYBIGSA-N	0.0		flat tautomer	637265842	189.0	43.0324520238	1.0	71.2879482856	0.456306072041	2.01	2.84359083129
9630541	637265842	12848.0	35.6439741428	0.456306072041	WQZGKKKJIJFFOK-QBFJYBIGSA-N	0.0		flat tautomer	637265842	1846.0	43.0324520238	1.0	71.2879482856	0.456306072041	2.01	2.84359083129
9630542	637265842	12848.0	35.6439741428	0.456306072041	WQZGKKKJIJFFOK-QBFJYBIGSA-N	0.0		flat tautomer	637265842	2046.0	43.0324520238	1.0	71.2879482856	0.456306072041	2.01	2.84359083129
51963723	637270288	1892.0	42.3788237182	0.456306072041	WQZGKKKJIJFFOK-QBFJYBIGSA-N	0.0		flat tautomer	637270288	15980.0	35.5543957967	1.0	71.1087915935	0.456306072041	2.01	2.84180255864
2688867	637266893	2964.0	35.7544873322	0.469413936849	WQZGKKKJIJFFOK-QBFJYBIGSA-N	0.0		flat tautomer	637266893	6629.0	34.5142785735	1.0	69.028557147	0.469413936849	2.01	2.84082975535
25526892	637270622	16085.0	28.3565473235	0.57023892861	WQZGKKKJIJFFOK-QBFJYBIGSA-N	0.0		flat tautomer	637270622	15384.0	29.1426675036	1.0	56.713094647	0.57023892861	2.01	2.83944895901
2688868	637266893	2964.0	35.7544873322	0.469413936849	WQZGKKKJIJFFOK-QBFJYBIGSA-N	0.0		flat tautomer	637266893	971.0	34.4259687323	1.0	68.8519374645	0.469413936849	2.01	2.83901083934
2688869	637266893	2964.0	35.7544873322	0.469413936849	WQZGKKKJIJFFOK-QBFJYBIGSA-N	0.0		flat tautomer	637266893	13940.0	34.4259687323	1.0	68.8519374645	0.469413936849	2.01	2.83901083934
53126866	637268852	14743.0	21.6179829574	0.794279354316	WQZGKKKJIJFFOK-QBFJYBIGSA-N	0.0		flat tautomer	637268852	13107.0	20.343901798	1.0	40.687803596	0.794279354316	2.01	2.83895425394
53126868	637268852	14743.0	21.6179829574	0.794279354316	WQZGKKKJIJFFOK-QBFJYBIGSA-N	0.0		flat tautomer	637268852	15110.0	20.343901798	1.0	40.687803596	0.794279354316	2.01	2.83895425394
53126869	637268852	14743.0	21.6179829574	0.794279354316	WQZGKKKJIJFFOK-QBFJYBIGSA-N	0.0		flat tautomer	637268852	15763.0	20.343901798	1.0	40.687803596	0.794279354316	2.01	2.83895425394
53127122	637268852	14743.0	21.6179829574	0.81744485017	WQZGKKKJIJFFOK-QBFJYBIGSA-N	0.0		flat tautomer	637268852	5514.0	19.6903698326	1.0	39.3807396651	0.81744485017	2.01	2.83618526997
44435486	637266521	2754.0	24.2644011003	0.66301099456	WQZGKKKJIJFFOK-QBFJYBIGSA-N	0.0		flat tautomer	637266521	1157.0	31.0634862575	1.0	48.5288022006	0.66301099456	2.01	2.8358228002
44435487	637266521	2754.0	24.2644011003	0.66301099456	WQZGKKKJIJFFOK-QBFJYBIGSA-N	0.0		flat tautomer	637266521	2964.0	31.0634862575	1.0	48.5288022006	0.66301099456	2.01	2.8358228002
44435496	637266521	5746.0	24.2644011003	0.66301099456	WQZGKKKJIJFFOK-QBFJYBIGSA-N	0.0		flat tautomer	637266521	1157.0	31.0634862575	1.0	48.5288022006	0.66301099456	2.01	2.8358228002
44435497	637266521	5746.0	24.2644011003	0.66301099456	WQZGKKKJIJFFOK-QBFJYBIGSA-N	0.0		flat tautomer	637266521	2964.0	31.0634862575	1.0	48.5288022006	0.66301099456	2.01	2.8358228002
53126908	637268852	14743.0	21.6179829574	0.788758947678	WQZGKKKJIJFFOK-QBFJYBIGSA-N	0.0		flat tautomer	637268852	13107.0	20.343901798	1.0	40.687803596	0.788758947678	2.01	2.83400851443
53126910	637268852	14743.0	21.6179829574	0.788758947678	WQZGKKKJIJFFOK-QBFJYBIGSA-N	0.0		flat tautomer	637268852	15110.0	20.343901798	1.0	40.687803596	0.788758947678	2.01	2.83400851443
53126911	637268852	14743.0	21.6179829574	0.788758947678	WQZGKKKJIJFFOK-QBFJYBIGSA-N	0.0		flat tautomer	637268852	15763.0	20.343901798	1.0	40.687803596	0.788758947678	2.01	2.83400851443
7149105	637264744	2754.0	22.251811973	0.72055628807	WQZGKKKJIJFFOK-QBFJYBIGSA-N	0.0		flat tautomer	637264744	1846.0	29.4609239012	1.0	44.503623946	0.72055628807	2.01	2.83344532491
7149106	637264744	2754.0	22.251811973	0.72055628807	WQZGKKKJIJFFOK-QBFJYBIGSA-N	0.0		flat tautomer	637264744	2046.0	29.4609239012	1.0	44.503623946	0.72055628807	2.01	2.83344532491
7149107	637264744	2754.0	22.251811973	0.72055628807	WQZGKKKJIJFFOK-QBFJYBIGSA-N	0.0		flat tautomer	637264744	2950.0	29.4609239012	1.0	44.503623946	0.72055628807	2.01	2.83344532491
7149108	637264744	2754.0	22.251811973	0.72055628807	WQZGKKKJIJFFOK-QBFJYBIGSA-N	0.0		flat tautomer	637264744	3536.0	29.4609239012	1.0	44.503623946	0.72055628807	2.01	2.83344532491
7149109	637264744	2754.0	22.251811973	0.72055628807	WQZGKKKJIJFFOK-QBFJYBIGSA-N	0.0		flat tautomer	637264744	4197.0	29.4609239012	1.0	44.503623946	0.72055628807	2.01	2.83344532491
7149110	637264744	2754.0	22.251811973	0.72055628807	WQZGKKKJIJFFOK-QBFJYBIGSA-N	0.0		flat tautomer	637264744	4708.0	29.4609239012	1.0	44.503623946	0.72055628807	2.01	2.83344532491
7149111	637264744	2754.0	22.251811973	0.72055628807	WQZGKKKJIJFFOK-QBFJYBIGSA-N	0.0		flat tautomer	637264744	5039.0	29.4609239012	1.0	44.503623946	0.72055628807	2.01	2.83344532491
7149112	637264744	2754.0	22.251811973	0.72055628807	WQZGKKKJIJFFOK-QBFJYBIGSA-N	0.0		flat tautomer	637264744	13389.0	29.450996738	1.0	44.503623946	0.72055628807	2.01	2.83344532491
7149113	637264744	2754.0	22.251811973	0.72055628807	WQZGKKKJIJFFOK-QBFJYBIGSA-N	0.0		flat tautomer	637264744	5669.0	29.450996738	1.0	44.503623946	0.72055628807	2.01	2.83344532491
7149145	637264744	5746.0	22.251811973	0.72055628807	WQZGKKKJIJFFOK-QBFJYBIGSA-N	0.0		flat tautomer	637264744	1846.0	29.4609239012	1.0	44.503623946	0.72055628807	2.01	2.83344532491
7149146	637264744	5746.0	22.251811973	0.72055628807	WQZGKKKJIJFFOK-QBFJYBIGSA-N	0.0		flat tautomer	637264744	2046.0	29.4609239012	1.0	44.503623946	0.72055628807	2.01	2.83344532491
7149147	637264744	5746.0	22.251811973	0.72055628807	WQZGKKKJIJFFOK-QBFJYBIGSA-N	0.0		flat tautomer	637264744	2950.0	29.4609239012	1.0	44.503623946	0.72055628807	2.01	2.83344532491
7149148	637264744	5746.0	22.251811973	0.72055628807	WQZGKKKJIJFFOK-QBFJYBIGSA-N	0.0		flat tautomer	637264744	3536.0	29.4609239012	1.0	44.503623946	0.72055628807	2.01	2.83344532491
7149149	637264744	5746.0	22.251811973	0.72055628807	WQZGKKKJIJFFOK-QBFJYBIGSA-N	0.0		flat tautomer	637264744	4197.0	29.4609239012	1.0	44.503623946	0.72055628807	2.01	2.83344532491
7149150	637264744	5746.0	22.251811973	0.72055628807	WQZGKKKJIJFFOK-QBFJYBIGSA-N	0.0		flat tautomer	637264744	4708.0	29.4609239012	1.0	44.503623946	0.72055628807	2.01	2.83344532491
7149151	637264744	5746.0	22.251811973	0.72055628807	WQZGKKKJIJFFOK-QBFJYBIGSA-N	0.0		flat tautomer	637264744	5039.0	29.4609239012	1.0	44.503623946	0.72055628807	2.01	2.83344532491
7149152	637264744	5746.0	22.251811973	0.72055628807	WQZGKKKJIJFFOK-QBFJYBIGSA-N	0.0		flat tautomer	637264744	13389.0	29.450996738	1.0	44.503623946	0.72055628807	2.01	2.83344532491
7149153	637264744	5746.0	22.251811973	0.72055628807	WQZGKKKJIJFFOK-QBFJYBIGSA-N	0.0		flat tautomer	637264744	5669.0	29.450996738	1.0	44.503623946	0.72055628807	2.01	2.83344532491
2688870	637266893	2964.0	35.7544873322	0.469413936849	WQZGKKKJIJFFOK-QBFJYBIGSA-N	0.0		flat tautomer	637266893	2331.0	34.0609802236	1.0	68.1219604471	0.469413936849	2.01	2.83145584682
2688871	637266893	2964.0	35.7544873322	0.469413936849	WQZGKKKJIJFFOK-QBFJYBIGSA-N	0.0		flat tautomer	637266893	4385.0	34.0609802236	1.0	68.1219604471	0.469413936849	2.01	2.83145584682
2688872	637266893	2964.0	35.7544873322	0.469413936849	WQZGKKKJIJFFOK-QBFJYBIGSA-N	0.0		flat tautomer	637266893	12108.0	34.0609802236	1.0	68.1219604471	0.469413936849	2.01	2.83145584682
2688873	637266893	2964.0	35.7544873322	0.469413936849	WQZGKKKJIJFFOK-QBFJYBIGSA-N	0.0		flat tautomer	637266893	13884.0	34.0609802236	1.0	68.1219604471	0.469413936849	2.01	2.83145584682
53073338	637267000	13069.0	32.4259687323	0.57023892861	WQZGKKKJIJFFOK-QBFJYBIGSA-N	0.0		flat tautomer	637267000	11717.0	28.016824928	1.0	56.0336498559	0.57023892861	2.01	2.83090605845
53073339	637267000	13069.0	32.4259687323	0.57023892861	WQZGKKKJIJFFOK-QBFJYBIGSA-N	0.0		flat tautomer	637267000	16182.0	28.016824928	1.0	56.0336498559	0.57023892861	2.01	2.83090605845
53073343	637267000	13617.0	32.4259687323	0.57023892861	WQZGKKKJIJFFOK-QBFJYBIGSA-N	0.0		flat tautomer	637267000	11717.0	28.016824928	1.0	56.0336498559	0.57023892861	2.01	2.83090605845
53073344	637267000	13617.0	32.4259687323	0.57023892861	WQZGKKKJIJFFOK-QBFJYBIGSA-N	0.0		flat tautomer	637267000	16182.0	28.016824928	1.0	56.0336498559	0.57023892861	2.01	2.83090605845
53073348	637267000	16071.0	32.4259687323	0.57023892861	WQZGKKKJIJFFOK-QBFJYBIGSA-N	0.0		flat tautomer	637267000	11717.0	28.016824928	1.0	56.0336498559	0.57023892861	2.01	2.83090605845
53073349	637267000	16071.0	32.4259687323	0.57023892861	WQZGKKKJIJFFOK-QBFJYBIGSA-N	0.0		flat tautomer	637267000	16182.0	28.016824928	1.0	56.0336498559	0.57023892861	2.01	2.83090605845
45717674	637268216	14743.0	19.5185573715	0.81744485017	WQZGKKKJIJFFOK-QBFJYBIGSA-N	0.0		flat tautomer	637268216	13107.0	22.7825160558	1.0	39.037114743	0.81744485017	2.01	2.8299779891
45717676	637268216	14743.0	19.5185573715	0.81744485017	WQZGKKKJIJFFOK-QBFJYBIGSA-N	0.0		flat tautomer	637268216	15110.0	22.7825160558	1.0	39.037114743	0.81744485017	2.01	2.8299779891
45717677	637268216	14743.0	19.5185573715	0.81744485017	WQZGKKKJIJFFOK-QBFJYBIGSA-N	0.0		flat tautomer	637268216	15763.0	22.7825160558	1.0	39.037114743	0.81744485017	2.01	2.8299779891
39674080	637270841	1028.0	20.0695604052	0.794279354316	WQZGKKKJIJFFOK-QBFJYBIGSA-N	0.0		flat tautomer	637270841	561.0	24.5287082889	1.0	40.1391208105	0.794279354316	2.01	2.82933451003
39674081	637270841	1028.0	20.0695604052	0.794279354316	WQZGKKKJIJFFOK-QBFJYBIGSA-N	0.0		flat tautomer	637270841	3534.0	24.5287082889	1.0	40.1391208105	0.794279354316	2.01	2.82933451003
39674082	637270841	1028.0	20.0695604052	0.794279354316	WQZGKKKJIJFFOK-QBFJYBIGSA-N	0.0		flat tautomer	637270841	13472.0	24.5287082889	1.0	40.1391208105	0.794279354316	2.01	2.82933451003
53127202	637268852	14743.0	21.6179829574	0.783393415404	WQZGKKKJIJFFOK-QBFJYBIGSA-N	0.0		flat tautomer	637268852	13107.0	20.343901798	1.0	40.687803596	0.783393415404	2.01	2.82917658564
53127204	637268852	14743.0	21.6179829574	0.783393415404	WQZGKKKJIJFFOK-QBFJYBIGSA-N	0.0		flat tautomer	637268852	15110.0	20.343901798	1.0	40.687803596	0.783393415404	2.01	2.82917658564
53127205	637268852	14743.0	21.6179829574	0.783393415404	WQZGKKKJIJFFOK-QBFJYBIGSA-N	0.0		flat tautomer	637268852	15763.0	20.343901798	1.0	40.687803596	0.783393415404	2.01	2.82917658564
34382948	637270142	1996.0	33.8507808873	0.469413936849	WQZGKKKJIJFFOK-QBFJYBIGSA-N	0.0		flat tautomer	637270142	225.0	43.8153085692	1.0	67.7015617747	0.469413936849	2.01	2.82707728466
34382949	637270142	1996.0	33.8507808873	0.469413936849	WQZGKKKJIJFFOK-QBFJYBIGSA-N	0.0		flat tautomer	637270142	532.0	43.8153085692	1.0	67.7015617747	0.469413936849	2.01	2.82707728466
34382950	637270142	1996.0	33.8507808873	0.469413936849	WQZGKKKJIJFFOK-QBFJYBIGSA-N	0.0		flat tautomer	637270142	831.0	43.8153085692	1.0	67.7015617747	0.469413936849	2.01	2.82707728466
34382951	637270142	1996.0	33.8507808873	0.469413936849	WQZGKKKJIJFFOK-QBFJYBIGSA-N	0.0		flat tautomer	637270142	1409.0	43.8153085692	1.0	67.7015617747	0.469413936849	2.01	2.82707728466
34382952	637270142	1996.0	33.8507808873	0.469413936849	WQZGKKKJIJFFOK-QBFJYBIGSA-N	0.0		flat tautomer	637270142	2408.0	43.8153085692	1.0	67.7015617747	0.469413936849	2.01	2.82707728466
34382953	637270142	1996.0	33.8507808873	0.469413936849	WQZGKKKJIJFFOK-QBFJYBIGSA-N	0.0		flat tautomer	637270142	4636.0	43.8153085692	1.0	67.7015617747	0.469413936849	2.01	2.82707728466
47016490	637269784	12790.0	26.8538719643	0.591634386844	WQZGKKKJIJFFOK-QBFJYBIGSA-N	0.0		flat tautomer	637269784	15933.0	28.9625735021	1.0	53.7077439286	0.591634386844	2.01	2.82697256474
53126950	637268852	14743.0	21.6179829574	0.780734309111	WQZGKKKJIJFFOK-QBFJYBIGSA-N	0.0		flat tautomer	637268852	13107.0	20.343901798	1.0	40.687803596	0.780734309111	2.01	2.82677272441
53126952	637268852	14743.0	21.6179829574	0.780734309111	WQZGKKKJIJFFOK-QBFJYBIGSA-N	0.0		flat tautomer	637268852	15110.0	20.343901798	1.0	40.687803596	0.780734309111	2.01	2.82677272441
53126953	637268852	14743.0	21.6179829574	0.780734309111	WQZGKKKJIJFFOK-QBFJYBIGSA-N	0.0		flat tautomer	637268852	15763.0	20.343901798	1.0	40.687803596	0.780734309111	2.01	2.82677272441
1576138	637264747	2754.0	25.4306260904	0.624088952415	WQZGKKKJIJFFOK-QBFJYBIGSA-N	0.0		flat tautomer	637264747	1846.0	33.3279021421	1.0	50.8612521808	0.624088952415	2.01	2.8262293364
1576139	637264747	2754.0	25.4306260904	0.624088952415	WQZGKKKJIJFFOK-QBFJYBIGSA-N	0.0		flat tautomer	637264747	2046.0	33.3279021421	1.0	50.8612521808	0.624088952415	2.01	2.8262293364
1576140	637264747	2754.0	25.4306260904	0.624088952415	WQZGKKKJIJFFOK-QBFJYBIGSA-N	0.0		flat tautomer	637264747	2950.0	33.3279021421	1.0	50.8612521808	0.624088952415	2.01	2.8262293364
1576141	637264747	2754.0	25.4306260904	0.624088952415	WQZGKKKJIJFFOK-QBFJYBIGSA-N	0.0		flat tautomer	637264747	3536.0	33.3279021421	1.0	50.8612521808	0.624088952415	2.01	2.8262293364
1576142	637264747	2754.0	25.4306260904	0.624088952415	WQZGKKKJIJFFOK-QBFJYBIGSA-N	0.0		flat tautomer	637264747	4197.0	33.3279021421	1.0	50.8612521808	0.624088952415	2.01	2.8262293364
1576143	637264747	2754.0	25.4306260904	0.624088952415	WQZGKKKJIJFFOK-QBFJYBIGSA-N	0.0		flat tautomer	637264747	4708.0	33.3279021421	1.0	50.8612521808	0.624088952415	2.01	2.8262293364
1576144	637264747	2754.0	25.4306260904	0.624088952415	WQZGKKKJIJFFOK-QBFJYBIGSA-N	0.0		flat tautomer	637264747	5039.0	33.3279021421	1.0	50.8612521808	0.624088952415	2.01	2.8262293364
1576173	637264747	2754.0	25.4306260904	0.624088952415	WQZGKKKJIJFFOK-QBFJYBIGSA-N	0.0		flat tautomer	637264747	1011.0	31.2218487496	1.0	50.8612521808	0.624088952415	2.01	2.8262293364
1576174	637264747	2754.0	25.4306260904	0.624088952415	WQZGKKKJIJFFOK-QBFJYBIGSA-N	0.0		flat tautomer	637264747	2823.0	31.2218487496	1.0	50.8612521808	0.624088952415	2.01	2.8262293364
1576175	637264747	2754.0	25.4306260904	0.624088952415	WQZGKKKJIJFFOK-QBFJYBIGSA-N	0.0		flat tautomer	637264747	5197.0	31.2218487496	1.0	50.8612521808	0.624088952415	2.01	2.8262293364
1576176	637264747	2754.0	25.4306260904	0.624088952415	WQZGKKKJIJFFOK-QBFJYBIGSA-N	0.0		flat tautomer	637264747	5501.0	31.2218487496	1.0	50.8612521808	0.624088952415	2.01	2.8262293364
1576182	637264747	5746.0	25.4306260904	0.624088952415	WQZGKKKJIJFFOK-QBFJYBIGSA-N	0.0		flat tautomer	637264747	1846.0	33.3279021421	1.0	50.8612521808	0.624088952415	2.01	2.8262293364
1576183	637264747	5746.0	25.4306260904	0.624088952415	WQZGKKKJIJFFOK-QBFJYBIGSA-N	0.0		flat tautomer	637264747	2046.0	33.3279021421	1.0	50.8612521808	0.624088952415	2.01	2.8262293364
1576184	637264747	5746.0	25.4306260904	0.624088952415	WQZGKKKJIJFFOK-QBFJYBIGSA-N	0.0		flat tautomer	637264747	2950.0	33.3279021421	1.0	50.8612521808	0.624088952415	2.01	2.8262293364
1576185	637264747	5746.0	25.4306260904	0.624088952415	WQZGKKKJIJFFOK-QBFJYBIGSA-N	0.0		flat tautomer	637264747	3536.0	33.3279021421	1.0	50.8612521808	0.624088952415	2.01	2.8262293364
1576186	637264747	5746.0	25.4306260904	0.624088952415	WQZGKKKJIJFFOK-QBFJYBIGSA-N	0.0		flat tautomer	637264747	4197.0	33.3279021421	1.0	50.8612521808	0.624088952415	2.01	2.8262293364
1576187	637264747	5746.0	25.4306260904	0.624088952415	WQZGKKKJIJFFOK-QBFJYBIGSA-N	0.0		flat tautomer	637264747	4708.0	33.3279021421	1.0	50.8612521808	0.624088952415	2.01	2.8262293364
1576188	637264747	5746.0	25.4306260904	0.624088952415	WQZGKKKJIJFFOK-QBFJYBIGSA-N	0.0		flat tautomer	637264747	5039.0	33.3279021421	1.0	50.8612521808	0.624088952415	2.01	2.8262293364
1576217	637264747	5746.0	25.4306260904	0.624088952415	WQZGKKKJIJFFOK-QBFJYBIGSA-N	0.0		flat tautomer	637264747	1011.0	31.2218487496	1.0	50.8612521808	0.624088952415	2.01	2.8262293364
1576218	637264747	5746.0	25.4306260904	0.624088952415	WQZGKKKJIJFFOK-QBFJYBIGSA-N	0.0		flat tautomer	637264747	2823.0	31.2218487496	1.0	50.8612521808	0.624088952415	2.01	2.8262293364
1576219	637264747	5746.0	25.4306260904	0.624088952415	WQZGKKKJIJFFOK-QBFJYBIGSA-N	0.0		flat tautomer	637264747	5197.0	31.2218487496	1.0	50.8612521808	0.624088952415	2.01	2.8262293364
1576220	637264747	5746.0	25.4306260904	0.624088952415	WQZGKKKJIJFFOK-QBFJYBIGSA-N	0.0		flat tautomer	637264747	5501.0	31.2218487496	1.0	50.8612521808	0.624088952415	2.01	2.8262293364
2688874	637266893	2964.0	35.7544873322	0.469413936849	WQZGKKKJIJFFOK-QBFJYBIGSA-N	0.0		flat tautomer	637266893	5669.0	33.8041003476	1.0	67.6082006952	0.469413936849	2.01	2.82610213881
45602300	637265791	14743.0	33.2915790999	0.591634386844	WQZGKKKJIJFFOK-QBFJYBIGSA-N	0.0		flat tautomer	637265791	2013.0	26.8153085692	1.0	53.6306171384	0.591634386844	2.01	2.82595710208
53088589	637268206	14743.0	9.97881070093	0.794279354316	WQZGKKKJIJFFOK-QBFJYBIGSA-N	0.0		flat tautomer	637268206	14743.0	17.1487416513	2.0	19.9576214019	0.794279354316	2.01	2.82538104178
39674083	637270841	1028.0	20.0695604052	0.788758947678	WQZGKKKJIJFFOK-QBFJYBIGSA-N	0.0		flat tautomer	637270841	561.0	24.5287082889	1.0	40.1391208105	0.788758947678	2.01	2.82440552906
39674084	637270841	1028.0	20.0695604052	0.788758947678	WQZGKKKJIJFFOK-QBFJYBIGSA-N	0.0		flat tautomer	637270841	3534.0	24.5287082889	1.0	40.1391208105	0.788758947678	2.01	2.82440552906
39674085	637270841	1028.0	20.0695604052	0.788758947678	WQZGKKKJIJFFOK-QBFJYBIGSA-N	0.0		flat tautomer	637270841	13472.0	24.5287082889	1.0	40.1391208105	0.788758947678	2.01	2.82440552906
34383021	637270142	1530.0	34.6655462488	0.456306072041	WQZGKKKJIJFFOK-QBFJYBIGSA-N	0.0		flat tautomer	637270142	225.0	45.7594507517	1.0	69.3310924977	0.456306072041	2.01	2.82387252067
34383022	637270142	1530.0	34.6655462488	0.456306072041	WQZGKKKJIJFFOK-QBFJYBIGSA-N	0.0		flat tautomer	637270142	532.0	45.7594507517	1.0	69.3310924977	0.456306072041	2.01	2.82387252067
34383023	637270142	1530.0	34.6655462488	0.456306072041	WQZGKKKJIJFFOK-QBFJYBIGSA-N	0.0		flat tautomer	637270142	831.0	45.7594507517	1.0	69.3310924977	0.456306072041	2.01	2.82387252067
34383024	637270142	1530.0	34.6655462488	0.456306072041	WQZGKKKJIJFFOK-QBFJYBIGSA-N	0.0		flat tautomer	637270142	1409.0	45.7594507517	1.0	69.3310924977	0.456306072041	2.01	2.82387252067
34383025	637270142	1530.0	34.6655462488	0.456306072041	WQZGKKKJIJFFOK-QBFJYBIGSA-N	0.0		flat tautomer	637270142	2408.0	45.7594507517	1.0	69.3310924977	0.456306072041	2.01	2.82387252067
34383026	637270142	1530.0	34.6655462488	0.456306072041	WQZGKKKJIJFFOK-QBFJYBIGSA-N	0.0		flat tautomer	637270142	4636.0	45.7594507517	1.0	69.3310924977	0.456306072041	2.01	2.82387252067
34383033	637270142	1530.0	34.6655462488	0.456306072041	WQZGKKKJIJFFOK-QBFJYBIGSA-N	0.0		flat tautomer	637270142	5618.0	45.2055119533	1.0	69.3310924977	0.456306072041	2.01	2.82387252067
45602301	637265791	14743.0	33.2915790999	0.591634386844	WQZGKKKJIJFFOK-QBFJYBIGSA-N	0.0		flat tautomer	637265791	1229.0	26.6736641391	1.0	53.3473282781	0.591634386844	2.01	2.82221785343
45602303	637265791	14743.0	33.2915790999	0.591634386844	WQZGKKKJIJFFOK-QBFJYBIGSA-N	0.0		flat tautomer	637265791	15110.0	26.6736641391	1.0	53.3473282781	0.591634386844	2.01	2.82221785343
45602304	637265791	14743.0	33.2915790999	0.591634386844	WQZGKKKJIJFFOK-QBFJYBIGSA-N	0.0		flat tautomer	637265791	15763.0	26.6736641391	1.0	53.3473282781	0.591634386844	2.01	2.82221785343
45687928	637267083	5540.0	23.1791420106	0.72055628807	WQZGKKKJIJFFOK-QBFJYBIGSA-N	0.0		flat tautomer	637267083	7301.0	21.876148359	1.0	43.7522967181	0.72055628807	2.01	2.82141003313
2688881	637266893	2964.0	35.7544873322	0.456306072041	WQZGKKKJIJFFOK-QBFJYBIGSA-N	0.0		flat tautomer	637266893	6629.0	34.5142785735	1.0	69.028557147	0.456306072041	2.01	2.82078688196
10839403	637270821	2754.0	21.8477116556	0.72055628807	WQZGKKKJIJFFOK-QBFJYBIGSA-N	0.0		flat tautomer	637270821	1810.0	27.2660007135	1.0	43.6954233112	0.72055628807	2.01	2.8204927014
10839404	637270821	5746.0	21.8477116556	0.72055628807	WQZGKKKJIJFFOK-QBFJYBIGSA-N	0.0		flat tautomer	637270821	1810.0	27.2660007135	1.0	43.6954233112	0.72055628807	2.01	2.8204927014
53088593	637268206	14743.0	9.97881070093	0.788758947678	WQZGKKKJIJFFOK-QBFJYBIGSA-N	0.0		flat tautomer	637268206	14743.0	17.1487416513	2.0	19.9576214019	0.788758947678	2.01	2.82045894814
7148705	637264744	2754.0	22.251811973	0.707082527706	WQZGKKKJIJFFOK-QBFJYBIGSA-N	0.0		flat tautomer	637264744	1846.0	29.4609239012	1.0	44.503623946	0.707082527706	2.01	2.82010569181
7148706	637264744	2754.0	22.251811973	0.707082527706	WQZGKKKJIJFFOK-QBFJYBIGSA-N	0.0		flat tautomer	637264744	2046.0	29.4609239012	1.0	44.503623946	0.707082527706	2.01	2.82010569181
7148707	637264744	2754.0	22.251811973	0.707082527706	WQZGKKKJIJFFOK-QBFJYBIGSA-N	0.0		flat tautomer	637264744	2950.0	29.4609239012	1.0	44.503623946	0.707082527706	2.01	2.82010569181
7148708	637264744	2754.0	22.251811973	0.707082527706	WQZGKKKJIJFFOK-QBFJYBIGSA-N	0.0		flat tautomer	637264744	3536.0	29.4609239012	1.0	44.503623946	0.707082527706	2.01	2.82010569181
7148709	637264744	2754.0	22.251811973	0.707082527706	WQZGKKKJIJFFOK-QBFJYBIGSA-N	0.0		flat tautomer	637264744	4197.0	29.4609239012	1.0	44.503623946	0.707082527706	2.01	2.82010569181
7148710	637264744	2754.0	22.251811973	0.707082527706	WQZGKKKJIJFFOK-QBFJYBIGSA-N	0.0		flat tautomer	637264744	4708.0	29.4609239012	1.0	44.503623946	0.707082527706	2.01	2.82010569181
7148711	637264744	2754.0	22.251811973	0.707082527706	WQZGKKKJIJFFOK-QBFJYBIGSA-N	0.0		flat tautomer	637264744	5039.0	29.4609239012	1.0	44.503623946	0.707082527706	2.01	2.82010569181
7148712	637264744	2754.0	22.251811973	0.707082527706	WQZGKKKJIJFFOK-QBFJYBIGSA-N	0.0		flat tautomer	637264744	13389.0	29.450996738	1.0	44.503623946	0.707082527706	2.01	2.82010569181
7148713	637264744	2754.0	22.251811973	0.707082527706	WQZGKKKJIJFFOK-QBFJYBIGSA-N	0.0		flat tautomer	637264744	5669.0	29.450996738	1.0	44.503623946	0.707082527706	2.01	2.82010569181
7148745	637264744	5746.0	22.251811973	0.707082527706	WQZGKKKJIJFFOK-QBFJYBIGSA-N	0.0		flat tautomer	637264744	1846.0	29.4609239012	1.0	44.503623946	0.707082527706	2.01	2.82010569181
7148746	637264744	5746.0	22.251811973	0.707082527706	WQZGKKKJIJFFOK-QBFJYBIGSA-N	0.0		flat tautomer	637264744	2046.0	29.4609239012	1.0	44.503623946	0.707082527706	2.01	2.82010569181
7148747	637264744	5746.0	22.251811973	0.707082527706	WQZGKKKJIJFFOK-QBFJYBIGSA-N	0.0		flat tautomer	637264744	2950.0	29.4609239012	1.0	44.503623946	0.707082527706	2.01	2.82010569181
7148748	637264744	5746.0	22.251811973	0.707082527706	WQZGKKKJIJFFOK-QBFJYBIGSA-N	0.0		flat tautomer	637264744	3536.0	29.4609239012	1.0	44.503623946	0.707082527706	2.01	2.82010569181
7148749	637264744	5746.0	22.251811973	0.707082527706	WQZGKKKJIJFFOK-QBFJYBIGSA-N	0.0		flat tautomer	637264744	4197.0	29.4609239012	1.0	44.503623946	0.707082527706	2.01	2.82010569181
7148750	637264744	5746.0	22.251811973	0.707082527706	WQZGKKKJIJFFOK-QBFJYBIGSA-N	0.0		flat tautomer	637264744	4708.0	29.4609239012	1.0	44.503623946	0.707082527706	2.01	2.82010569181
7148751	637264744	5746.0	22.251811973	0.707082527706	WQZGKKKJIJFFOK-QBFJYBIGSA-N	0.0		flat tautomer	637264744	5039.0	29.4609239012	1.0	44.503623946	0.707082527706	2.01	2.82010569181
7148752	637264744	5746.0	22.251811973	0.707082527706	WQZGKKKJIJFFOK-QBFJYBIGSA-N	0.0		flat tautomer	637264744	13389.0	29.450996738	1.0	44.503623946	0.707082527706	2.01	2.82010569181
7148753	637264744	5746.0	22.251811973	0.707082527706	WQZGKKKJIJFFOK-QBFJYBIGSA-N	0.0		flat tautomer	637264744	5669.0	29.450996738	1.0	44.503623946	0.707082527706	2.01	2.82010569181
39674104	637270841	1028.0	20.0695604052	0.783393415404	WQZGKKKJIJFFOK-QBFJYBIGSA-N	0.0		flat tautomer	637270841	561.0	24.5287082889	1.0	40.1391208105	0.783393415404	2.01	2.81958997318
39674105	637270841	1028.0	20.0695604052	0.783393415404	WQZGKKKJIJFFOK-QBFJYBIGSA-N	0.0		flat tautomer	637270841	3534.0	24.5287082889	1.0	40.1391208105	0.783393415404	2.01	2.81958997318
39674106	637270841	1028.0	20.0695604052	0.783393415404	WQZGKKKJIJFFOK-QBFJYBIGSA-N	0.0		flat tautomer	637270841	13472.0	24.5287082889	1.0	40.1391208105	0.783393415404	2.01	2.81958997318
2688882	637266893	2964.0	35.7544873322	0.456306072041	WQZGKKKJIJFFOK-QBFJYBIGSA-N	0.0		flat tautomer	637266893	971.0	34.4259687323	1.0	68.8519374645	0.456306072041	2.01	2.81898079893
2688883	637266893	2964.0	35.7544873322	0.456306072041	WQZGKKKJIJFFOK-QBFJYBIGSA-N	0.0		flat tautomer	637266893	13940.0	34.4259687323	1.0	68.8519374645	0.456306072041	2.01	2.81898079893
7148785	637264744	2754.0	22.251811973	0.705601094323	WQZGKKKJIJFFOK-QBFJYBIGSA-N	0.0		flat tautomer	637264744	1846.0	29.4609239012	1.0	44.503623946	0.705601094323	2.01	2.81862740428
7148786	637264744	2754.0	22.251811973	0.705601094323	WQZGKKKJIJFFOK-QBFJYBIGSA-N	0.0		flat tautomer	637264744	2046.0	29.4609239012	1.0	44.503623946	0.705601094323	2.01	2.81862740428
7148787	637264744	2754.0	22.251811973	0.705601094323	WQZGKKKJIJFFOK-QBFJYBIGSA-N	0.0		flat tautomer	637264744	2950.0	29.4609239012	1.0	44.503623946	0.705601094323	2.01	2.81862740428
7148788	637264744	2754.0	22.251811973	0.705601094323	WQZGKKKJIJFFOK-QBFJYBIGSA-N	0.0		flat tautomer	637264744	3536.0	29.4609239012	1.0	44.503623946	0.705601094323	2.01	2.81862740428
7148789	637264744	2754.0	22.251811973	0.705601094323	WQZGKKKJIJFFOK-QBFJYBIGSA-N	0.0		flat tautomer	637264744	4197.0	29.4609239012	1.0	44.503623946	0.705601094323	2.01	2.81862740428
7148790	637264744	2754.0	22.251811973	0.705601094323	WQZGKKKJIJFFOK-QBFJYBIGSA-N	0.0		flat tautomer	637264744	4708.0	29.4609239012	1.0	44.503623946	0.705601094323	2.01	2.81862740428
7148791	637264744	2754.0	22.251811973	0.705601094323	WQZGKKKJIJFFOK-QBFJYBIGSA-N	0.0		flat tautomer	637264744	5039.0	29.4609239012	1.0	44.503623946	0.705601094323	2.01	2.81862740428
7148792	637264744	2754.0	22.251811973	0.705601094323	WQZGKKKJIJFFOK-QBFJYBIGSA-N	0.0		flat tautomer	637264744	13389.0	29.450996738	1.0	44.503623946	0.705601094323	2.01	2.81862740428
7148793	637264744	2754.0	22.251811973	0.705601094323	WQZGKKKJIJFFOK-QBFJYBIGSA-N	0.0		flat tautomer	637264744	5669.0	29.450996738	1.0	44.503623946	0.705601094323	2.01	2.81862740428
7148825	637264744	5746.0	22.251811973	0.705601094323	WQZGKKKJIJFFOK-QBFJYBIGSA-N	0.0		flat tautomer	637264744	1846.0	29.4609239012	1.0	44.503623946	0.705601094323	2.01	2.81862740428
7148826	637264744	5746.0	22.251811973	0.705601094323	WQZGKKKJIJFFOK-QBFJYBIGSA-N	0.0		flat tautomer	637264744	2046.0	29.4609239012	1.0	44.503623946	0.705601094323	2.01	2.81862740428
7148827	637264744	5746.0	22.251811973	0.705601094323	WQZGKKKJIJFFOK-QBFJYBIGSA-N	0.0		flat tautomer	637264744	2950.0	29.4609239012	1.0	44.503623946	0.705601094323	2.01	2.81862740428
7148828	637264744	5746.0	22.251811973	0.705601094323	WQZGKKKJIJFFOK-QBFJYBIGSA-N	0.0		flat tautomer	637264744	3536.0	29.4609239012	1.0	44.503623946	0.705601094323	2.01	2.81862740428
7148829	637264744	5746.0	22.251811973	0.705601094323	WQZGKKKJIJFFOK-QBFJYBIGSA-N	0.0		flat tautomer	637264744	4197.0	29.4609239012	1.0	44.503623946	0.705601094323	2.01	2.81862740428
7148830	637264744	5746.0	22.251811973	0.705601094323	WQZGKKKJIJFFOK-QBFJYBIGSA-N	0.0		flat tautomer	637264744	4708.0	29.4609239012	1.0	44.503623946	0.705601094323	2.01	2.81862740428
7148831	637264744	5746.0	22.251811973	0.705601094323	WQZGKKKJIJFFOK-QBFJYBIGSA-N	0.0		flat tautomer	637264744	5039.0	29.4609239012	1.0	44.503623946	0.705601094323	2.01	2.81862740428
7148832	637264744	5746.0	22.251811973	0.705601094323	WQZGKKKJIJFFOK-QBFJYBIGSA-N	0.0		flat tautomer	637264744	13389.0	29.450996738	1.0	44.503623946	0.705601094323	2.01	2.81862740428
7148833	637264744	5746.0	22.251811973	0.705601094323	WQZGKKKJIJFFOK-QBFJYBIGSA-N	0.0		flat tautomer	637264744	5669.0	29.450996738	1.0	44.503623946	0.705601094323	2.01	2.81862740428
25526900	637270622	16085.0	28.3565473235	0.552704654755	WQZGKKKJIJFFOK-QBFJYBIGSA-N	0.0		flat tautomer	637270622	15384.0	29.1426675036	1.0	56.713094647	0.552704654755	2.01	2.81736510572
39674086	637270841	1028.0	20.0695604052	0.780734309111	WQZGKKKJIJFFOK-QBFJYBIGSA-N	0.0		flat tautomer	637270841	561.0	24.5287082889	1.0	40.1391208105	0.780734309111	2.01	2.81719425739
39674087	637270841	1028.0	20.0695604052	0.780734309111	WQZGKKKJIJFFOK-QBFJYBIGSA-N	0.0		flat tautomer	637270841	3534.0	24.5287082889	1.0	40.1391208105	0.780734309111	2.01	2.81719425739
39674088	637270841	1028.0	20.0695604052	0.780734309111	WQZGKKKJIJFFOK-QBFJYBIGSA-N	0.0		flat tautomer	637270841	13472.0	24.5287082889	1.0	40.1391208105	0.780734309111	2.01	2.81719425739
53126870	637268852	14743.0	21.6179829574	0.794279354316	WQZGKKKJIJFFOK-QBFJYBIGSA-N	0.0		flat tautomer	637268852	5514.0	19.6903698326	1.0	39.3807396651	0.794279354316	2.01	2.81587453359
53088621	637268206	14743.0	9.97881070093	0.783393415404	WQZGKKKJIJFFOK-QBFJYBIGSA-N	0.0		flat tautomer	637268206	14743.0	17.1487416513	2.0	19.9576214019	0.783393415404	2.01	2.8156501211
45577089	637264485	15366.0	13.7904849855	0.624088952415	WQZGKKKJIJFFOK-QBFJYBIGSA-N	0.0		flat tautomer	637264485	15366.0	12.5185573715	2.0	25.037114743	0.624088952415	2.01	2.8152321071
53088597	637268206	14743.0	9.97881070093	0.780734309111	WQZGKKKJIJFFOK-QBFJYBIGSA-N	0.0		flat tautomer	637268206	14743.0	17.1487416513	2.0	19.9576214019	0.780734309111	2.01	2.81325775288
2688875	637266893	2964.0	35.7544873322	0.469413936849	WQZGKKKJIJFFOK-QBFJYBIGSA-N	0.0		flat tautomer	637266893	6999.0	33.1226286541	1.0	66.2452573083	0.469413936849	2.01	2.81175002118
2688884	637266893	2964.0	35.7544873322	0.456306072041	WQZGKKKJIJFFOK-QBFJYBIGSA-N	0.0		flat tautomer	637266893	2331.0	34.0609802236	1.0	68.1219604471	0.456306072041	2.01	2.81147910906
2688885	637266893	2964.0	35.7544873322	0.456306072041	WQZGKKKJIJFFOK-QBFJYBIGSA-N	0.0		flat tautomer	637266893	4385.0	34.0609802236	1.0	68.1219604471	0.456306072041	2.01	2.81147910906
2688886	637266893	2964.0	35.7544873322	0.456306072041	WQZGKKKJIJFFOK-QBFJYBIGSA-N	0.0		flat tautomer	637266893	12108.0	34.0609802236	1.0	68.1219604471	0.456306072041	2.01	2.81147910906
2688887	637266893	2964.0	35.7544873322	0.456306072041	WQZGKKKJIJFFOK-QBFJYBIGSA-N	0.0		flat tautomer	637266893	13884.0	34.0609802236	1.0	68.1219604471	0.456306072041	2.01	2.81147910906
53126912	637268852	14743.0	21.6179829574	0.788758947678	WQZGKKKJIJFFOK-QBFJYBIGSA-N	0.0		flat tautomer	637268852	5514.0	19.6903698326	1.0	39.3807396651	0.788758947678	2.01	2.81096900124
45717554	637268216	14743.0	19.5185573715	0.794279354316	WQZGKKKJIJFFOK-QBFJYBIGSA-N	0.0		flat tautomer	637268216	13107.0	22.7825160558	1.0	39.037114743	0.794279354316	2.01	2.80971170484
45717556	637268216	14743.0	19.5185573715	0.794279354316	WQZGKKKJIJFFOK-QBFJYBIGSA-N	0.0		flat tautomer	637268216	15110.0	22.7825160558	1.0	39.037114743	0.794279354316	2.01	2.80971170484
45717557	637268216	14743.0	19.5185573715	0.794279354316	WQZGKKKJIJFFOK-QBFJYBIGSA-N	0.0		flat tautomer	637268216	15763.0	22.7825160558	1.0	39.037114743	0.794279354316	2.01	2.80971170484
53073398	637267000	13069.0	32.4259687323	0.552704654755	WQZGKKKJIJFFOK-QBFJYBIGSA-N	0.0		flat tautomer	637267000	11717.0	28.016824928	1.0	56.0336498559	0.552704654755	2.01	2.80888864769
53073399	637267000	13069.0	32.4259687323	0.552704654755	WQZGKKKJIJFFOK-QBFJYBIGSA-N	0.0		flat tautomer	637267000	16182.0	28.016824928	1.0	56.0336498559	0.552704654755	2.01	2.80888864769
53073403	637267000	13617.0	32.4259687323	0.552704654755	WQZGKKKJIJFFOK-QBFJYBIGSA-N	0.0		flat tautomer	637267000	11717.0	28.016824928	1.0	56.0336498559	0.552704654755	2.01	2.80888864769
53073404	637267000	13617.0	32.4259687323	0.552704654755	WQZGKKKJIJFFOK-QBFJYBIGSA-N	0.0		flat tautomer	637267000	16182.0	28.016824928	1.0	56.0336498559	0.552704654755	2.01	2.80888864769
53073408	637267000	16071.0	32.4259687323	0.552704654755	WQZGKKKJIJFFOK-QBFJYBIGSA-N	0.0		flat tautomer	637267000	11717.0	28.016824928	1.0	56.0336498559	0.552704654755	2.01	2.80888864769
53073409	637267000	16071.0	32.4259687323	0.552704654755	WQZGKKKJIJFFOK-QBFJYBIGSA-N	0.0		flat tautomer	637267000	16182.0	28.016824928	1.0	56.0336498559	0.552704654755	2.01	2.80888864769
45687883	637267083	5540.0	23.1791420106	0.707082527706	WQZGKKKJIJFFOK-QBFJYBIGSA-N	0.0		flat tautomer	637267083	7301.0	21.876148359	1.0	43.7522967181	0.707082527706	2.01	2.80812706121
10839393	637270821	2754.0	21.8477116556	0.707082527706	WQZGKKKJIJFFOK-QBFJYBIGSA-N	0.0		flat tautomer	637270821	1810.0	27.2660007135	1.0	43.6954233112	0.707082527706	2.01	2.80721404821
10839394	637270821	5746.0	21.8477116556	0.707082527706	WQZGKKKJIJFFOK-QBFJYBIGSA-N	0.0		flat tautomer	637270821	1810.0	27.2660007135	1.0	43.6954233112	0.707082527706	2.01	2.80721404821
7149265	637264744	2754.0	22.251811973	0.694182199378	WQZGKKKJIJFFOK-QBFJYBIGSA-N	0.0		flat tautomer	637264744	1846.0	29.4609239012	1.0	44.503623946	0.694182199378	2.01	2.80715392438
7149266	637264744	2754.0	22.251811973	0.694182199378	WQZGKKKJIJFFOK-QBFJYBIGSA-N	0.0		flat tautomer	637264744	2046.0	29.4609239012	1.0	44.503623946	0.694182199378	2.01	2.80715392438
7149267	637264744	2754.0	22.251811973	0.694182199378	WQZGKKKJIJFFOK-QBFJYBIGSA-N	0.0		flat tautomer	637264744	2950.0	29.4609239012	1.0	44.503623946	0.694182199378	2.01	2.80715392438
7149268	637264744	2754.0	22.251811973	0.694182199378	WQZGKKKJIJFFOK-QBFJYBIGSA-N	0.0		flat tautomer	637264744	3536.0	29.4609239012	1.0	44.503623946	0.694182199378	2.01	2.80715392438
7149269	637264744	2754.0	22.251811973	0.694182199378	WQZGKKKJIJFFOK-QBFJYBIGSA-N	0.0		flat tautomer	637264744	4197.0	29.4609239012	1.0	44.503623946	0.694182199378	2.01	2.80715392438
7149270	637264744	2754.0	22.251811973	0.694182199378	WQZGKKKJIJFFOK-QBFJYBIGSA-N	0.0		flat tautomer	637264744	4708.0	29.4609239012	1.0	44.503623946	0.694182199378	2.01	2.80715392438
7149271	637264744	2754.0	22.251811973	0.694182199378	WQZGKKKJIJFFOK-QBFJYBIGSA-N	0.0		flat tautomer	637264744	5039.0	29.4609239012	1.0	44.503623946	0.694182199378	2.01	2.80715392438
7149272	637264744	2754.0	22.251811973	0.694182199378	WQZGKKKJIJFFOK-QBFJYBIGSA-N	0.0		flat tautomer	637264744	13389.0	29.450996738	1.0	44.503623946	0.694182199378	2.01	2.80715392438
7149273	637264744	2754.0	22.251811973	0.694182199378	WQZGKKKJIJFFOK-QBFJYBIGSA-N	0.0		flat tautomer	637264744	5669.0	29.450996738	1.0	44.503623946	0.694182199378	2.01	2.80715392438
7149305	637264744	5746.0	22.251811973	0.694182199378	WQZGKKKJIJFFOK-QBFJYBIGSA-N	0.0		flat tautomer	637264744	1846.0	29.4609239012	1.0	44.503623946	0.694182199378	2.01	2.80715392438
7149306	637264744	5746.0	22.251811973	0.694182199378	WQZGKKKJIJFFOK-QBFJYBIGSA-N	0.0		flat tautomer	637264744	2046.0	29.4609239012	1.0	44.503623946	0.694182199378	2.01	2.80715392438
7149307	637264744	5746.0	22.251811973	0.694182199378	WQZGKKKJIJFFOK-QBFJYBIGSA-N	0.0		flat tautomer	637264744	2950.0	29.4609239012	1.0	44.503623946	0.694182199378	2.01	2.80715392438
7149308	637264744	5746.0	22.251811973	0.694182199378	WQZGKKKJIJFFOK-QBFJYBIGSA-N	0.0		flat tautomer	637264744	3536.0	29.4609239012	1.0	44.503623946	0.694182199378	2.01	2.80715392438
7149309	637264744	5746.0	22.251811973	0.694182199378	WQZGKKKJIJFFOK-QBFJYBIGSA-N	0.0		flat tautomer	637264744	4197.0	29.4609239012	1.0	44.503623946	0.694182199378	2.01	2.80715392438
7149310	637264744	5746.0	22.251811973	0.694182199378	WQZGKKKJIJFFOK-QBFJYBIGSA-N	0.0		flat tautomer	637264744	4708.0	29.4609239012	1.0	44.503623946	0.694182199378	2.01	2.80715392438
7149311	637264744	5746.0	22.251811973	0.694182199378	WQZGKKKJIJFFOK-QBFJYBIGSA-N	0.0		flat tautomer	637264744	5039.0	29.4609239012	1.0	44.503623946	0.694182199378	2.01	2.80715392438
7149312	637264744	5746.0	22.251811973	0.694182199378	WQZGKKKJIJFFOK-QBFJYBIGSA-N	0.0		flat tautomer	637264744	13389.0	29.450996738	1.0	44.503623946	0.694182199378	2.01	2.80715392438
7149313	637264744	5746.0	22.251811973	0.694182199378	WQZGKKKJIJFFOK-QBFJYBIGSA-N	0.0		flat tautomer	637264744	5669.0	29.450996738	1.0	44.503623946	0.694182199378	2.01	2.80715392438
34383378	637270142	1996.0	33.8507808873	0.456306072041	WQZGKKKJIJFFOK-QBFJYBIGSA-N	0.0		flat tautomer	637270142	225.0	43.8153085692	1.0	67.7015617747	0.456306072041	2.01	2.80713143892
34383379	637270142	1996.0	33.8507808873	0.456306072041	WQZGKKKJIJFFOK-QBFJYBIGSA-N	0.0		flat tautomer	637270142	532.0	43.8153085692	1.0	67.7015617747	0.456306072041	2.01	2.80713143892
34383380	637270142	1996.0	33.8507808873	0.456306072041	WQZGKKKJIJFFOK-QBFJYBIGSA-N	0.0		flat tautomer	637270142	831.0	43.8153085692	1.0	67.7015617747	0.456306072041	2.01	2.80713143892
34383381	637270142	1996.0	33.8507808873	0.456306072041	WQZGKKKJIJFFOK-QBFJYBIGSA-N	0.0		flat tautomer	637270142	1409.0	43.8153085692	1.0	67.7015617747	0.456306072041	2.01	2.80713143892
34383382	637270142	1996.0	33.8507808873	0.456306072041	WQZGKKKJIJFFOK-QBFJYBIGSA-N	0.0		flat tautomer	637270142	2408.0	43.8153085692	1.0	67.7015617747	0.456306072041	2.01	2.80713143892
34383383	637270142	1996.0	33.8507808873	0.456306072041	WQZGKKKJIJFFOK-QBFJYBIGSA-N	0.0		flat tautomer	637270142	4636.0	43.8153085692	1.0	67.7015617747	0.456306072041	2.01	2.80713143892
45687892	637267083	5540.0	23.1791420106	0.705601094323	WQZGKKKJIJFFOK-QBFJYBIGSA-N	0.0		flat tautomer	637267083	7301.0	21.876148359	1.0	43.7522967181	0.705601094323	2.01	2.80665505283
53127206	637268852	14743.0	21.6179829574	0.783393415404	WQZGKKKJIJFFOK-QBFJYBIGSA-N	0.0		flat tautomer	637268852	5514.0	19.6903698326	1.0	39.3807396651	0.783393415404	2.01	2.80617635437
2688888	637266893	2964.0	35.7544873322	0.456306072041	WQZGKKKJIJFFOK-QBFJYBIGSA-N	0.0		flat tautomer	637266893	5669.0	33.8041003476	1.0	67.6082006952	0.456306072041	2.01	2.806163173
10839395	637270821	2754.0	21.8477116556	0.705601094323	WQZGKKKJIJFFOK-QBFJYBIGSA-N	0.0		flat tautomer	637270821	1810.0	27.2660007135	1.0	43.6954233112	0.705601094323	2.01	2.80574251843
10839396	637270821	5746.0	21.8477116556	0.705601094323	WQZGKKKJIJFFOK-QBFJYBIGSA-N	0.0		flat tautomer	637270821	1810.0	27.2660007135	1.0	43.6954233112	0.705601094323	2.01	2.80574251843
45717574	637268216	14743.0	19.5185573715	0.788758947678	WQZGKKKJIJFFOK-QBFJYBIGSA-N	0.0		flat tautomer	637268216	13107.0	22.7825160558	1.0	39.037114743	0.788758947678	2.01	2.80481690874
45717576	637268216	14743.0	19.5185573715	0.788758947678	WQZGKKKJIJFFOK-QBFJYBIGSA-N	0.0		flat tautomer	637268216	15110.0	22.7825160558	1.0	39.037114743	0.788758947678	2.01	2.80481690874
45717577	637268216	14743.0	19.5185573715	0.788758947678	WQZGKKKJIJFFOK-QBFJYBIGSA-N	0.0		flat tautomer	637268216	15763.0	22.7825160558	1.0	39.037114743	0.788758947678	2.01	2.80481690874
53126954	637268852	14743.0	21.6179829574	0.780734309111	WQZGKKKJIJFFOK-QBFJYBIGSA-N	0.0		flat tautomer	637268852	5514.0	19.6903698326	1.0	39.3807396651	0.780734309111	2.01	2.8037920357
47016550	637269784	12790.0	26.8538719643	0.57023892861	WQZGKKKJIJFFOK-QBFJYBIGSA-N	0.0		flat tautomer	637269784	15933.0	28.9625735021	1.0	53.7077439286	0.57023892861	2.01	2.80106029381
7149185	637264744	2754.0	22.251811973	0.687711913266	WQZGKKKJIJFFOK-QBFJYBIGSA-N	0.0		flat tautomer	637264744	1846.0	29.4609239012	1.0	44.503623946	0.687711913266	2.01	2.80058975381
7149186	637264744	2754.0	22.251811973	0.687711913266	WQZGKKKJIJFFOK-QBFJYBIGSA-N	0.0		flat tautomer	637264744	2046.0	29.4609239012	1.0	44.503623946	0.687711913266	2.01	2.80058975381
7149187	637264744	2754.0	22.251811973	0.687711913266	WQZGKKKJIJFFOK-QBFJYBIGSA-N	0.0		flat tautomer	637264744	2950.0	29.4609239012	1.0	44.503623946	0.687711913266	2.01	2.80058975381
7149188	637264744	2754.0	22.251811973	0.687711913266	WQZGKKKJIJFFOK-QBFJYBIGSA-N	0.0		flat tautomer	637264744	3536.0	29.4609239012	1.0	44.503623946	0.687711913266	2.01	2.80058975381
7149189	637264744	2754.0	22.251811973	0.687711913266	WQZGKKKJIJFFOK-QBFJYBIGSA-N	0.0		flat tautomer	637264744	4197.0	29.4609239012	1.0	44.503623946	0.687711913266	2.01	2.80058975381
7149190	637264744	2754.0	22.251811973	0.687711913266	WQZGKKKJIJFFOK-QBFJYBIGSA-N	0.0		flat tautomer	637264744	4708.0	29.4609239012	1.0	44.503623946	0.687711913266	2.01	2.80058975381
7149191	637264744	2754.0	22.251811973	0.687711913266	WQZGKKKJIJFFOK-QBFJYBIGSA-N	0.0		flat tautomer	637264744	5039.0	29.4609239012	1.0	44.503623946	0.687711913266	2.01	2.80058975381
7149192	637264744	2754.0	22.251811973	0.687711913266	WQZGKKKJIJFFOK-QBFJYBIGSA-N	0.0		flat tautomer	637264744	13389.0	29.450996738	1.0	44.503623946	0.687711913266	2.01	2.80058975381
7149193	637264744	2754.0	22.251811973	0.687711913266	WQZGKKKJIJFFOK-QBFJYBIGSA-N	0.0		flat tautomer	637264744	5669.0	29.450996738	1.0	44.503623946	0.687711913266	2.01	2.80058975381
7149225	637264744	5746.0	22.251811973	0.687711913266	WQZGKKKJIJFFOK-QBFJYBIGSA-N	0.0		flat tautomer	637264744	1846.0	29.4609239012	1.0	44.503623946	0.687711913266	2.01	2.80058975381
7149226	637264744	5746.0	22.251811973	0.687711913266	WQZGKKKJIJFFOK-QBFJYBIGSA-N	0.0		flat tautomer	637264744	2046.0	29.4609239012	1.0	44.503623946	0.687711913266	2.01	2.80058975381
7149227	637264744	5746.0	22.251811973	0.687711913266	WQZGKKKJIJFFOK-QBFJYBIGSA-N	0.0		flat tautomer	637264744	2950.0	29.4609239012	1.0	44.503623946	0.687711913266	2.01	2.80058975381
7149228	637264744	5746.0	22.251811973	0.687711913266	WQZGKKKJIJFFOK-QBFJYBIGSA-N	0.0		flat tautomer	637264744	3536.0	29.4609239012	1.0	44.503623946	0.687711913266	2.01	2.80058975381
7149229	637264744	5746.0	22.251811973	0.687711913266	WQZGKKKJIJFFOK-QBFJYBIGSA-N	0.0		flat tautomer	637264744	4197.0	29.4609239012	1.0	44.503623946	0.687711913266	2.01	2.80058975381
7149230	637264744	5746.0	22.251811973	0.687711913266	WQZGKKKJIJFFOK-QBFJYBIGSA-N	0.0		flat tautomer	637264744	4708.0	29.4609239012	1.0	44.503623946	0.687711913266	2.01	2.80058975381
7149231	637264744	5746.0	22.251811973	0.687711913266	WQZGKKKJIJFFOK-QBFJYBIGSA-N	0.0		flat tautomer	637264744	5039.0	29.4609239012	1.0	44.503623946	0.687711913266	2.01	2.80058975381
7149232	637264744	5746.0	22.251811973	0.687711913266	WQZGKKKJIJFFOK-QBFJYBIGSA-N	0.0		flat tautomer	637264744	13389.0	29.450996738	1.0	44.503623946	0.687711913266	2.01	2.80058975381
7149233	637264744	5746.0	22.251811973	0.687711913266	WQZGKKKJIJFFOK-QBFJYBIGSA-N	0.0		flat tautomer	637264744	5669.0	29.450996738	1.0	44.503623946	0.687711913266	2.01	2.80058975381
45602600	637265791	14743.0	33.2915790999	0.57023892861	WQZGKKKJIJFFOK-QBFJYBIGSA-N	0.0		flat tautomer	637265791	2013.0	26.8153085692	1.0	53.6306171384	0.57023892861	2.01	2.80005413896
45717714	637268216	14743.0	19.5185573715	0.783393415404	WQZGKKKJIJFFOK-QBFJYBIGSA-N	0.0		flat tautomer	637268216	13107.0	22.7825160558	1.0	39.037114743	0.783393415404	2.01	2.80003475107
45717716	637268216	14743.0	19.5185573715	0.783393415404	WQZGKKKJIJFFOK-QBFJYBIGSA-N	0.0		flat tautomer	637268216	15110.0	22.7825160558	1.0	39.037114743	0.783393415404	2.01	2.80003475107
45717717	637268216	14743.0	19.5185573715	0.783393415404	WQZGKKKJIJFFOK-QBFJYBIGSA-N	0.0		flat tautomer	637268216	15763.0	22.7825160558	1.0	39.037114743	0.783393415404	2.01	2.80003475107
2688876	637266893	2964.0	35.7544873322	0.469413936849	WQZGKKKJIJFFOK-QBFJYBIGSA-N	0.0		flat tautomer	637266893	2994.0	32.505845406	1.0	65.011690812	0.469413936849	2.01	2.79856806861
2688877	637266893	2964.0	35.7544873322	0.469413936849	WQZGKKKJIJFFOK-QBFJYBIGSA-N	0.0		flat tautomer	637266893	3901.0	32.505845406	1.0	65.011690812	0.469413936849	2.01	2.79856806861
53126824	637268852	14743.0	21.6179829574	0.749578662202	WQZGKKKJIJFFOK-QBFJYBIGSA-N	0.0		flat tautomer	637268852	13107.0	20.343901798	1.0	40.687803596	0.749578662202	2.01	2.79813961294
53126826	637268852	14743.0	21.6179829574	0.749578662202	WQZGKKKJIJFFOK-QBFJYBIGSA-N	0.0		flat tautomer	637268852	15110.0	20.343901798	1.0	40.687803596	0.749578662202	2.01	2.79813961294
53126827	637268852	14743.0	21.6179829574	0.749578662202	WQZGKKKJIJFFOK-QBFJYBIGSA-N	0.0		flat tautomer	637268852	15763.0	20.343901798	1.0	40.687803596	0.749578662202	2.01	2.79813961294
45717594	637268216	14743.0	19.5185573715	0.780734309111	WQZGKKKJIJFFOK-QBFJYBIGSA-N	0.0		flat tautomer	637268216	13107.0	22.7825160558	1.0	39.037114743	0.780734309111	2.01	2.79765565073
45717596	637268216	14743.0	19.5185573715	0.780734309111	WQZGKKKJIJFFOK-QBFJYBIGSA-N	0.0		flat tautomer	637268216	15110.0	22.7825160558	1.0	39.037114743	0.780734309111	2.01	2.79765565073
45717597	637268216	14743.0	19.5185573715	0.780734309111	WQZGKKKJIJFFOK-QBFJYBIGSA-N	0.0		flat tautomer	637268216	15763.0	22.7825160558	1.0	39.037114743	0.780734309111	2.01	2.79765565073
53127123	637268852	14743.0	21.6179829574	0.81744485017	WQZGKKKJIJFFOK-QBFJYBIGSA-N	0.0		flat tautomer	637268852	1022.0	18.6345120151	1.0	37.2690240302	0.81744485017	2.01	2.79737464955
53127124	637268852	14743.0	21.6179829574	0.81744485017	WQZGKKKJIJFFOK-QBFJYBIGSA-N	0.0		flat tautomer	637268852	2674.0	18.6345120151	1.0	37.2690240302	0.81744485017	2.01	2.79737464955
53127125	637268852	14743.0	21.6179829574	0.81744485017	WQZGKKKJIJFFOK-QBFJYBIGSA-N	0.0		flat tautomer	637268852	5074.0	18.6345120151	1.0	37.2690240302	0.81744485017	2.01	2.79737464955
53073351	637267000	13069.0	32.4259687323	0.469413936849	WQZGKKKJIJFFOK-QBFJYBIGSA-N	0.0		flat tautomer	637267000	13617.0	32.5528419687	1.0	64.8519374645	0.469413936849	2.01	2.79684725047
53073352	637267000	13069.0	32.4259687323	0.469413936849	WQZGKKKJIJFFOK-QBFJYBIGSA-N	0.0		flat tautomer	637267000	16071.0	32.5528419687	1.0	64.8519374645	0.469413936849	2.01	2.79684725047
53073355	637267000	13617.0	32.4259687323	0.469413936849	WQZGKKKJIJFFOK-QBFJYBIGSA-N	0.0		flat tautomer	637267000	13069.0	32.5528419687	1.0	64.8519374645	0.469413936849	2.01	2.79684725047
53073357	637267000	13617.0	32.4259687323	0.469413936849	WQZGKKKJIJFFOK-QBFJYBIGSA-N	0.0		flat tautomer	637267000	16071.0	32.5528419687	1.0	64.8519374645	0.469413936849	2.01	2.79684725047
53073360	637267000	16071.0	32.4259687323	0.469413936849	WQZGKKKJIJFFOK-QBFJYBIGSA-N	0.0		flat tautomer	637267000	13069.0	32.5528419687	1.0	64.8519374645	0.469413936849	2.01	2.79684725047
53073361	637267000	16071.0	32.4259687323	0.469413936849	WQZGKKKJIJFFOK-QBFJYBIGSA-N	0.0		flat tautomer	637267000	13617.0	32.5528419687	1.0	64.8519374645	0.469413936849	2.01	2.79684725047
45602601	637265791	14743.0	33.2915790999	0.57023892861	WQZGKKKJIJFFOK-QBFJYBIGSA-N	0.0		flat tautomer	637265791	1229.0	26.6736641391	1.0	53.3473282781	0.57023892861	2.01	2.79634916458
45602603	637265791	14743.0	33.2915790999	0.57023892861	WQZGKKKJIJFFOK-QBFJYBIGSA-N	0.0		flat tautomer	637265791	15110.0	26.6736641391	1.0	53.3473282781	0.57023892861	2.01	2.79634916458
45602604	637265791	14743.0	33.2915790999	0.57023892861	WQZGKKKJIJFFOK-QBFJYBIGSA-N	0.0		flat tautomer	637265791	15763.0	26.6736641391	1.0	53.3473282781	0.57023892861	2.01	2.79634916458
45687946	637267083	5540.0	23.1791420106	0.694182199378	WQZGKKKJIJFFOK-QBFJYBIGSA-N	0.0		flat tautomer	637267083	7301.0	21.876148359	1.0	43.7522967181	0.694182199378	2.01	2.79523030748
10839407	637270821	2754.0	21.8477116556	0.694182199378	WQZGKKKJIJFFOK-QBFJYBIGSA-N	0.0		flat tautomer	637270821	1810.0	27.2660007135	1.0	43.6954233112	0.694182199378	2.01	2.79432148763
10839408	637270821	5746.0	21.8477116556	0.694182199378	WQZGKKKJIJFFOK-QBFJYBIGSA-N	0.0		flat tautomer	637270821	1810.0	27.2660007135	1.0	43.6954233112	0.694182199378	2.01	2.79432148763
53127160	637268852	14743.0	21.6179829574	0.745013468122	WQZGKKKJIJFFOK-QBFJYBIGSA-N	0.0		flat tautomer	637268852	13107.0	20.343901798	1.0	40.687803596	0.745013468122	2.01	2.79386943774
53127162	637268852	14743.0	21.6179829574	0.745013468122	WQZGKKKJIJFFOK-QBFJYBIGSA-N	0.0		flat tautomer	637268852	15110.0	20.343901798	1.0	40.687803596	0.745013468122	2.01	2.79386943774
53127163	637268852	14743.0	21.6179829574	0.745013468122	WQZGKKKJIJFFOK-QBFJYBIGSA-N	0.0		flat tautomer	637268852	15763.0	20.343901798	1.0	40.687803596	0.745013468122	2.01	2.79386943774
44435306	637266521	2754.0	24.2644011003	0.624088952415	WQZGKKKJIJFFOK-QBFJYBIGSA-N	0.0		flat tautomer	637266521	1157.0	31.0634862575	1.0	48.5288022006	0.624088952415	2.01	2.79325465422
44435307	637266521	2754.0	24.2644011003	0.624088952415	WQZGKKKJIJFFOK-QBFJYBIGSA-N	0.0		flat tautomer	637266521	2964.0	31.0634862575	1.0	48.5288022006	0.624088952415	2.01	2.79325465422
44435316	637266521	5746.0	24.2644011003	0.624088952415	WQZGKKKJIJFFOK-QBFJYBIGSA-N	0.0		flat tautomer	637266521	1157.0	31.0634862575	1.0	48.5288022006	0.624088952415	2.01	2.79325465422
44435317	637266521	5746.0	24.2644011003	0.624088952415	WQZGKKKJIJFFOK-QBFJYBIGSA-N	0.0		flat tautomer	637266521	2964.0	31.0634862575	1.0	48.5288022006	0.624088952415	2.01	2.79325465422
25526902	637270622	16085.0	28.3565473235	0.533457102236	WQZGKKKJIJFFOK-QBFJYBIGSA-N	0.0		flat tautomer	637270622	15384.0	29.1426675036	1.0	56.713094647	0.533457102236	2.01	2.79250993071
2688889	637266893	2964.0	35.7544873322	0.456306072041	WQZGKKKJIJFFOK-QBFJYBIGSA-N	0.0		flat tautomer	637266893	6999.0	33.1226286541	1.0	66.2452573083	0.456306072041	2.01	2.7919123137
25526898	637270622	16085.0	28.3565473235	0.531365230058	WQZGKKKJIJFFOK-QBFJYBIGSA-N	0.0		flat tautomer	637270622	15384.0	29.1426675036	1.0	56.713094647	0.531365230058	2.01	2.78976829338
1575698	637264747	2754.0	25.4306260904	0.591634386844	WQZGKKKJIJFFOK-QBFJYBIGSA-N	0.0		flat tautomer	637264747	1846.0	33.3279021421	1.0	50.8612521808	0.591634386844	2.01	2.78874707891
1575699	637264747	2754.0	25.4306260904	0.591634386844	WQZGKKKJIJFFOK-QBFJYBIGSA-N	0.0		flat tautomer	637264747	2046.0	33.3279021421	1.0	50.8612521808	0.591634386844	2.01	2.78874707891
1575700	637264747	2754.0	25.4306260904	0.591634386844	WQZGKKKJIJFFOK-QBFJYBIGSA-N	0.0		flat tautomer	637264747	2950.0	33.3279021421	1.0	50.8612521808	0.591634386844	2.01	2.78874707891
1575701	637264747	2754.0	25.4306260904	0.591634386844	WQZGKKKJIJFFOK-QBFJYBIGSA-N	0.0		flat tautomer	637264747	3536.0	33.3279021421	1.0	50.8612521808	0.591634386844	2.01	2.78874707891
1575702	637264747	2754.0	25.4306260904	0.591634386844	WQZGKKKJIJFFOK-QBFJYBIGSA-N	0.0		flat tautomer	637264747	4197.0	33.3279021421	1.0	50.8612521808	0.591634386844	2.01	2.78874707891
1575703	637264747	2754.0	25.4306260904	0.591634386844	WQZGKKKJIJFFOK-QBFJYBIGSA-N	0.0		flat tautomer	637264747	4708.0	33.3279021421	1.0	50.8612521808	0.591634386844	2.01	2.78874707891
1575704	637264747	2754.0	25.4306260904	0.591634386844	WQZGKKKJIJFFOK-QBFJYBIGSA-N	0.0		flat tautomer	637264747	5039.0	33.3279021421	1.0	50.8612521808	0.591634386844	2.01	2.78874707891
1575733	637264747	2754.0	25.4306260904	0.591634386844	WQZGKKKJIJFFOK-QBFJYBIGSA-N	0.0		flat tautomer	637264747	1011.0	31.2218487496	1.0	50.8612521808	0.591634386844	2.01	2.78874707891
1575734	637264747	2754.0	25.4306260904	0.591634386844	WQZGKKKJIJFFOK-QBFJYBIGSA-N	0.0		flat tautomer	637264747	2823.0	31.2218487496	1.0	50.8612521808	0.591634386844	2.01	2.78874707891
1575735	637264747	2754.0	25.4306260904	0.591634386844	WQZGKKKJIJFFOK-QBFJYBIGSA-N	0.0		flat tautomer	637264747	5197.0	31.2218487496	1.0	50.8612521808	0.591634386844	2.01	2.78874707891
1575736	637264747	2754.0	25.4306260904	0.591634386844	WQZGKKKJIJFFOK-QBFJYBIGSA-N	0.0		flat tautomer	637264747	5501.0	31.2218487496	1.0	50.8612521808	0.591634386844	2.01	2.78874707891
1575742	637264747	5746.0	25.4306260904	0.591634386844	WQZGKKKJIJFFOK-QBFJYBIGSA-N	0.0		flat tautomer	637264747	1846.0	33.3279021421	1.0	50.8612521808	0.591634386844	2.01	2.78874707891
1575743	637264747	5746.0	25.4306260904	0.591634386844	WQZGKKKJIJFFOK-QBFJYBIGSA-N	0.0		flat tautomer	637264747	2046.0	33.3279021421	1.0	50.8612521808	0.591634386844	2.01	2.78874707891
1575744	637264747	5746.0	25.4306260904	0.591634386844	WQZGKKKJIJFFOK-QBFJYBIGSA-N	0.0		flat tautomer	637264747	2950.0	33.3279021421	1.0	50.8612521808	0.591634386844	2.01	2.78874707891
1575745	637264747	5746.0	25.4306260904	0.591634386844	WQZGKKKJIJFFOK-QBFJYBIGSA-N	0.0		flat tautomer	637264747	3536.0	33.3279021421	1.0	50.8612521808	0.591634386844	2.01	2.78874707891
1575746	637264747	5746.0	25.4306260904	0.591634386844	WQZGKKKJIJFFOK-QBFJYBIGSA-N	0.0		flat tautomer	637264747	4197.0	33.3279021421	1.0	50.8612521808	0.591634386844	2.01	2.78874707891
1575747	637264747	5746.0	25.4306260904	0.591634386844	WQZGKKKJIJFFOK-QBFJYBIGSA-N	0.0		flat tautomer	637264747	4708.0	33.3279021421	1.0	50.8612521808	0.591634386844	2.01	2.78874707891
1575748	637264747	5746.0	25.4306260904	0.591634386844	WQZGKKKJIJFFOK-QBFJYBIGSA-N	0.0		flat tautomer	637264747	5039.0	33.3279021421	1.0	50.8612521808	0.591634386844	2.01	2.78874707891
1575777	637264747	5746.0	25.4306260904	0.591634386844	WQZGKKKJIJFFOK-QBFJYBIGSA-N	0.0		flat tautomer	637264747	1011.0	31.2218487496	1.0	50.8612521808	0.591634386844	2.01	2.78874707891
1575778	637264747	5746.0	25.4306260904	0.591634386844	WQZGKKKJIJFFOK-QBFJYBIGSA-N	0.0		flat tautomer	637264747	2823.0	31.2218487496	1.0	50.8612521808	0.591634386844	2.01	2.78874707891
1575779	637264747	5746.0	25.4306260904	0.591634386844	WQZGKKKJIJFFOK-QBFJYBIGSA-N	0.0		flat tautomer	637264747	5197.0	31.2218487496	1.0	50.8612521808	0.591634386844	2.01	2.78874707891
1575780	637264747	5746.0	25.4306260904	0.591634386844	WQZGKKKJIJFFOK-QBFJYBIGSA-N	0.0		flat tautomer	637264747	5501.0	31.2218487496	1.0	50.8612521808	0.591634386844	2.01	2.78874707891
45687937	637267083	5540.0	23.1791420106	0.687711913266	WQZGKKKJIJFFOK-QBFJYBIGSA-N	0.0		flat tautomer	637267083	7301.0	21.876148359	1.0	43.7522967181	0.687711913266	2.01	2.78869401877
39674077	637270841	1028.0	20.0695604052	0.749578662202	WQZGKKKJIJFFOK-QBFJYBIGSA-N	0.0		flat tautomer	637270841	561.0	24.5287082889	1.0	40.1391208105	0.749578662202	2.01	2.78865816869
39674078	637270841	1028.0	20.0695604052	0.749578662202	WQZGKKKJIJFFOK-QBFJYBIGSA-N	0.0		flat tautomer	637270841	3534.0	24.5287082889	1.0	40.1391208105	0.749578662202	2.01	2.78865816869
39674079	637270841	1028.0	20.0695604052	0.749578662202	WQZGKKKJIJFFOK-QBFJYBIGSA-N	0.0		flat tautomer	637270841	13472.0	24.5287082889	1.0	40.1391208105	0.749578662202	2.01	2.78865816869
10839405	637270821	2754.0	21.8477116556	0.687711913266	WQZGKKKJIJFFOK-QBFJYBIGSA-N	0.0		flat tautomer	637270821	1810.0	27.2660007135	1.0	43.6954233112	0.687711913266	2.01	2.78778732408
10839406	637270821	5746.0	21.8477116556	0.687711913266	WQZGKKKJIJFFOK-QBFJYBIGSA-N	0.0		flat tautomer	637270821	1810.0	27.2660007135	1.0	43.6954233112	0.687711913266	2.01	2.78778732408
53088585	637268206	14743.0	9.97881070093	0.749578662202	WQZGKKKJIJFFOK-QBFJYBIGSA-N	0.0		flat tautomer	637268206	14743.0	17.1487416513	2.0	19.9576214019	0.749578662202	2.01	2.78476153805
39674101	637270841	1028.0	20.0695604052	0.745013468122	WQZGKKKJIJFFOK-QBFJYBIGSA-N	0.0		flat tautomer	637270841	561.0	24.5287082889	1.0	40.1391208105	0.745013468122	2.01	2.78440246289
39674102	637270841	1028.0	20.0695604052	0.745013468122	WQZGKKKJIJFFOK-QBFJYBIGSA-N	0.0		flat tautomer	637270841	3534.0	24.5287082889	1.0	40.1391208105	0.745013468122	2.01	2.78440246289
39674103	637270841	1028.0	20.0695604052	0.745013468122	WQZGKKKJIJFFOK-QBFJYBIGSA-N	0.0		flat tautomer	637270841	13472.0	24.5287082889	1.0	40.1391208105	0.745013468122	2.01	2.78440246289
53073413	637267000	13069.0	32.4259687323	0.533457102236	WQZGKKKJIJFFOK-QBFJYBIGSA-N	0.0		flat tautomer	637267000	11717.0	28.016824928	1.0	56.0336498559	0.533457102236	2.01	2.78410825313
53073414	637267000	13069.0	32.4259687323	0.533457102236	WQZGKKKJIJFFOK-QBFJYBIGSA-N	0.0		flat tautomer	637267000	16182.0	28.016824928	1.0	56.0336498559	0.533457102236	2.01	2.78410825313
53073418	637267000	13617.0	32.4259687323	0.533457102236	WQZGKKKJIJFFOK-QBFJYBIGSA-N	0.0		flat tautomer	637267000	11717.0	28.016824928	1.0	56.0336498559	0.533457102236	2.01	2.78410825313
53073419	637267000	13617.0	32.4259687323	0.533457102236	WQZGKKKJIJFFOK-QBFJYBIGSA-N	0.0		flat tautomer	637267000	16182.0	28.016824928	1.0	56.0336498559	0.533457102236	2.01	2.78410825313
53073423	637267000	16071.0	32.4259687323	0.533457102236	WQZGKKKJIJFFOK-QBFJYBIGSA-N	0.0		flat tautomer	637267000	11717.0	28.016824928	1.0	56.0336498559	0.533457102236	2.01	2.78410825313
53073424	637267000	16071.0	32.4259687323	0.533457102236	WQZGKKKJIJFFOK-QBFJYBIGSA-N	0.0		flat tautomer	637267000	16182.0	28.016824928	1.0	56.0336498559	0.533457102236	2.01	2.78410825313
53073383	637267000	13069.0	32.4259687323	0.531365230058	WQZGKKKJIJFFOK-QBFJYBIGSA-N	0.0		flat tautomer	637267000	11717.0	28.016824928	1.0	56.0336498559	0.531365230058	2.01	2.78137486443
53073384	637267000	13069.0	32.4259687323	0.531365230058	WQZGKKKJIJFFOK-QBFJYBIGSA-N	0.0		flat tautomer	637267000	16182.0	28.016824928	1.0	56.0336498559	0.531365230058	2.01	2.78137486443
53073388	637267000	13617.0	32.4259687323	0.531365230058	WQZGKKKJIJFFOK-QBFJYBIGSA-N	0.0		flat tautomer	637267000	11717.0	28.016824928	1.0	56.0336498559	0.531365230058	2.01	2.78137486443
53073389	637267000	13617.0	32.4259687323	0.531365230058	WQZGKKKJIJFFOK-QBFJYBIGSA-N	0.0		flat tautomer	637267000	16182.0	28.016824928	1.0	56.0336498559	0.531365230058	2.01	2.78137486443
53073393	637267000	16071.0	32.4259687323	0.531365230058	WQZGKKKJIJFFOK-QBFJYBIGSA-N	0.0		flat tautomer	637267000	11717.0	28.016824928	1.0	56.0336498559	0.531365230058	2.01	2.78137486443
53073394	637267000	16071.0	32.4259687323	0.531365230058	WQZGKKKJIJFFOK-QBFJYBIGSA-N	0.0		flat tautomer	637267000	16182.0	28.016824928	1.0	56.0336498559	0.531365230058	2.01	2.78137486443
53088617	637268206	14743.0	9.97881070093	0.745013468122	WQZGKKKJIJFFOK-QBFJYBIGSA-N	0.0		flat tautomer	637268206	14743.0	17.1487416513	2.0	19.9576214019	0.745013468122	2.01	2.78051177881
47016566	637269784	12790.0	26.8538719643	0.552704654755	WQZGKKKJIJFFOK-QBFJYBIGSA-N	0.0		flat tautomer	637269784	15933.0	28.9625735021	1.0	53.7077439286	0.552704654755	2.01	2.77927500889
2688890	637266893	2964.0	35.7544873322	0.456306072041	WQZGKKKJIJFFOK-QBFJYBIGSA-N	0.0		flat tautomer	637266893	2994.0	32.505845406	1.0	65.011690812	0.456306072041	2.01	2.77882336361
2688891	637266893	2964.0	35.7544873322	0.456306072041	WQZGKKKJIJFFOK-QBFJYBIGSA-N	0.0		flat tautomer	637266893	3901.0	32.505845406	1.0	65.011690812	0.456306072041	2.01	2.77882336361
45602680	637265791	14743.0	33.2915790999	0.552704654755	WQZGKKKJIJFFOK-QBFJYBIGSA-N	0.0		flat tautomer	637265791	2013.0	26.8153085692	1.0	53.6306171384	0.552704654755	2.01	2.77827667943
45577074	637264485	15366.0	13.7904849855	0.591634386844	WQZGKKKJIJFFOK-QBFJYBIGSA-N	0.0		flat tautomer	637264485	15366.0	12.5185573715	2.0	25.037114743	0.591634386844	2.01	2.77789569799
53126871	637268852	14743.0	21.6179829574	0.794279354316	WQZGKKKJIJFFOK-QBFJYBIGSA-N	0.0		flat tautomer	637268852	1022.0	18.6345120151	1.0	37.2690240302	0.794279354316	2.01	2.77734184715
53126872	637268852	14743.0	21.6179829574	0.794279354316	WQZGKKKJIJFFOK-QBFJYBIGSA-N	0.0		flat tautomer	637268852	2674.0	18.6345120151	1.0	37.2690240302	0.794279354316	2.01	2.77734184715
53126873	637268852	14743.0	21.6179829574	0.794279354316	WQZGKKKJIJFFOK-QBFJYBIGSA-N	0.0		flat tautomer	637268852	5074.0	18.6345120151	1.0	37.2690240302	0.794279354316	2.01	2.77734184715
53073366	637267000	13069.0	32.4259687323	0.456306072041	WQZGKKKJIJFFOK-QBFJYBIGSA-N	0.0		flat tautomer	637267000	13617.0	32.5528419687	1.0	64.8519374645	0.456306072041	2.01	2.77711468634
53073367	637267000	13069.0	32.4259687323	0.456306072041	WQZGKKKJIJFFOK-QBFJYBIGSA-N	0.0		flat tautomer	637267000	16071.0	32.5528419687	1.0	64.8519374645	0.456306072041	2.01	2.77711468634
53073370	637267000	13617.0	32.4259687323	0.456306072041	WQZGKKKJIJFFOK-QBFJYBIGSA-N	0.0		flat tautomer	637267000	13069.0	32.5528419687	1.0	64.8519374645	0.456306072041	2.01	2.77711468634
53073372	637267000	13617.0	32.4259687323	0.456306072041	WQZGKKKJIJFFOK-QBFJYBIGSA-N	0.0		flat tautomer	637267000	16071.0	32.5528419687	1.0	64.8519374645	0.456306072041	2.01	2.77711468634
53073375	637267000	16071.0	32.4259687323	0.456306072041	WQZGKKKJIJFFOK-QBFJYBIGSA-N	0.0		flat tautomer	637267000	13069.0	32.5528419687	1.0	64.8519374645	0.456306072041	2.01	2.77711468634
53073376	637267000	16071.0	32.4259687323	0.456306072041	WQZGKKKJIJFFOK-QBFJYBIGSA-N	0.0		flat tautomer	637267000	13617.0	32.5528419687	1.0	64.8519374645	0.456306072041	2.01	2.77711468634
51227431	637265270	1028.0	18.625251654	0.469413936849	WQZGKKKJIJFFOK-QBFJYBIGSA-N	0.0		flat tautomer	637265270	1028.0	15.7447274949	2.0	31.4894549898	0.469413936849	2.01	2.7764304205
53126828	637268852	14743.0	21.6179829574	0.749578662202	WQZGKKKJIJFFOK-QBFJYBIGSA-N	0.0		flat tautomer	637268852	5514.0	19.6903698326	1.0	39.3807396651	0.749578662202	2.01	2.77539170157
7149345	637264744	2754.0	22.251811973	0.66301099456	WQZGKKKJIJFFOK-QBFJYBIGSA-N	0.0		flat tautomer	637264744	1846.0	29.4609239012	1.0	44.503623946	0.66301099456	2.01	2.77509619027
7149346	637264744	2754.0	22.251811973	0.66301099456	WQZGKKKJIJFFOK-QBFJYBIGSA-N	0.0		flat tautomer	637264744	2046.0	29.4609239012	1.0	44.503623946	0.66301099456	2.01	2.77509619027
7149347	637264744	2754.0	22.251811973	0.66301099456	WQZGKKKJIJFFOK-QBFJYBIGSA-N	0.0		flat tautomer	637264744	2950.0	29.4609239012	1.0	44.503623946	0.66301099456	2.01	2.77509619027
7149348	637264744	2754.0	22.251811973	0.66301099456	WQZGKKKJIJFFOK-QBFJYBIGSA-N	0.0		flat tautomer	637264744	3536.0	29.4609239012	1.0	44.503623946	0.66301099456	2.01	2.77509619027
7149349	637264744	2754.0	22.251811973	0.66301099456	WQZGKKKJIJFFOK-QBFJYBIGSA-N	0.0		flat tautomer	637264744	4197.0	29.4609239012	1.0	44.503623946	0.66301099456	2.01	2.77509619027
7149350	637264744	2754.0	22.251811973	0.66301099456	WQZGKKKJIJFFOK-QBFJYBIGSA-N	0.0		flat tautomer	637264744	4708.0	29.4609239012	1.0	44.503623946	0.66301099456	2.01	2.77509619027
7149351	637264744	2754.0	22.251811973	0.66301099456	WQZGKKKJIJFFOK-QBFJYBIGSA-N	0.0		flat tautomer	637264744	5039.0	29.4609239012	1.0	44.503623946	0.66301099456	2.01	2.77509619027
7149352	637264744	2754.0	22.251811973	0.66301099456	WQZGKKKJIJFFOK-QBFJYBIGSA-N	0.0		flat tautomer	637264744	13389.0	29.450996738	1.0	44.503623946	0.66301099456	2.01	2.77509619027
7149353	637264744	2754.0	22.251811973	0.66301099456	WQZGKKKJIJFFOK-QBFJYBIGSA-N	0.0		flat tautomer	637264744	5669.0	29.450996738	1.0	44.503623946	0.66301099456	2.01	2.77509619027
7149385	637264744	5746.0	22.251811973	0.66301099456	WQZGKKKJIJFFOK-QBFJYBIGSA-N	0.0		flat tautomer	637264744	1846.0	29.4609239012	1.0	44.503623946	0.66301099456	2.01	2.77509619027
7149386	637264744	5746.0	22.251811973	0.66301099456	WQZGKKKJIJFFOK-QBFJYBIGSA-N	0.0		flat tautomer	637264744	2046.0	29.4609239012	1.0	44.503623946	0.66301099456	2.01	2.77509619027
7149387	637264744	5746.0	22.251811973	0.66301099456	WQZGKKKJIJFFOK-QBFJYBIGSA-N	0.0		flat tautomer	637264744	2950.0	29.4609239012	1.0	44.503623946	0.66301099456	2.01	2.77509619027
7149388	637264744	5746.0	22.251811973	0.66301099456	WQZGKKKJIJFFOK-QBFJYBIGSA-N	0.0		flat tautomer	637264744	3536.0	29.4609239012	1.0	44.503623946	0.66301099456	2.01	2.77509619027
7149389	637264744	5746.0	22.251811973	0.66301099456	WQZGKKKJIJFFOK-QBFJYBIGSA-N	0.0		flat tautomer	637264744	4197.0	29.4609239012	1.0	44.503623946	0.66301099456	2.01	2.77509619027
7149390	637264744	5746.0	22.251811973	0.66301099456	WQZGKKKJIJFFOK-QBFJYBIGSA-N	0.0		flat tautomer	637264744	4708.0	29.4609239012	1.0	44.503623946	0.66301099456	2.01	2.77509619027
7149391	637264744	5746.0	22.251811973	0.66301099456	WQZGKKKJIJFFOK-QBFJYBIGSA-N	0.0		flat tautomer	637264744	5039.0	29.4609239012	1.0	44.503623946	0.66301099456	2.01	2.77509619027
7149392	637264744	5746.0	22.251811973	0.66301099456	WQZGKKKJIJFFOK-QBFJYBIGSA-N	0.0		flat tautomer	637264744	13389.0	29.450996738	1.0	44.503623946	0.66301099456	2.01	2.77509619027
7149393	637264744	5746.0	22.251811973	0.66301099456	WQZGKKKJIJFFOK-QBFJYBIGSA-N	0.0		flat tautomer	637264744	5669.0	29.450996738	1.0	44.503623946	0.66301099456	2.01	2.77509619027
45602681	637265791	14743.0	33.2915790999	0.552704654755	WQZGKKKJIJFFOK-QBFJYBIGSA-N	0.0		flat tautomer	637265791	1229.0	26.6736641391	1.0	53.3473282781	0.552704654755	2.01	2.77460052054
45602683	637265791	14743.0	33.2915790999	0.552704654755	WQZGKKKJIJFFOK-QBFJYBIGSA-N	0.0		flat tautomer	637265791	15110.0	26.6736641391	1.0	53.3473282781	0.552704654755	2.01	2.77460052054
45602684	637265791	14743.0	33.2915790999	0.552704654755	WQZGKKKJIJFFOK-QBFJYBIGSA-N	0.0		flat tautomer	637265791	15763.0	26.6736641391	1.0	53.3473282781	0.552704654755	2.01	2.77460052054
53126913	637268852	14743.0	21.6179829574	0.788758947678	WQZGKKKJIJFFOK-QBFJYBIGSA-N	0.0		flat tautomer	637268852	1022.0	18.6345120151	1.0	37.2690240302	0.788758947678	2.01	2.77250344255
53126914	637268852	14743.0	21.6179829574	0.788758947678	WQZGKKKJIJFFOK-QBFJYBIGSA-N	0.0		flat tautomer	637268852	2674.0	18.6345120151	1.0	37.2690240302	0.788758947678	2.01	2.77250344255
53126915	637268852	14743.0	21.6179829574	0.788758947678	WQZGKKKJIJFFOK-QBFJYBIGSA-N	0.0		flat tautomer	637268852	5074.0	18.6345120151	1.0	37.2690240302	0.788758947678	2.01	2.77250344255
53127164	637268852	14743.0	21.6179829574	0.745013468122	WQZGKKKJIJFFOK-QBFJYBIGSA-N	0.0		flat tautomer	637268852	5514.0	19.6903698326	1.0	39.3807396651	0.745013468122	2.01	2.77115624142
53127244	637268852	14743.0	21.6179829574	0.72055628807	WQZGKKKJIJFFOK-QBFJYBIGSA-N	0.0		flat tautomer	637268852	13107.0	20.343901798	1.0	40.687803596	0.72055628807	2.01	2.77065246716
53127246	637268852	14743.0	21.6179829574	0.72055628807	WQZGKKKJIJFFOK-QBFJYBIGSA-N	0.0		flat tautomer	637268852	15110.0	20.343901798	1.0	40.687803596	0.72055628807	2.01	2.77065246716
53127247	637268852	14743.0	21.6179829574	0.72055628807	WQZGKKKJIJFFOK-QBFJYBIGSA-N	0.0		flat tautomer	637268852	15763.0	20.343901798	1.0	40.687803596	0.72055628807	2.01	2.77065246716
45717534	637268216	14743.0	19.5185573715	0.749578662202	WQZGKKKJIJFFOK-QBFJYBIGSA-N	0.0		flat tautomer	637268216	13107.0	22.7825160558	1.0	39.037114743	0.749578662202	2.01	2.76931747362
45717536	637268216	14743.0	19.5185573715	0.749578662202	WQZGKKKJIJFFOK-QBFJYBIGSA-N	0.0		flat tautomer	637268216	15110.0	22.7825160558	1.0	39.037114743	0.749578662202	2.01	2.76931747362
45717537	637268216	14743.0	19.5185573715	0.749578662202	WQZGKKKJIJFFOK-QBFJYBIGSA-N	0.0		flat tautomer	637268216	15763.0	22.7825160558	1.0	39.037114743	0.749578662202	2.01	2.76931747362
3955444	637271259	1028.0	17.8664610916	0.81744485017	WQZGKKKJIJFFOK-QBFJYBIGSA-N	0.0		flat tautomer	637271259	113.0	23.46470588	1.0	35.7329221833	0.81744485017	2.01	2.76809354949
3955445	637271259	1028.0	17.8664610916	0.81744485017	WQZGKKKJIJFFOK-QBFJYBIGSA-N	0.0		flat tautomer	637271259	5095.0	23.46470588	1.0	35.7329221833	0.81744485017	2.01	2.76809354949
3955446	637271259	1028.0	17.8664610916	0.81744485017	WQZGKKKJIJFFOK-QBFJYBIGSA-N	0.0		flat tautomer	637271259	2089.0	22.4034029044	1.0	35.7329221833	0.81744485017	2.01	2.76809354949
3955447	637271259	1028.0	17.8664610916	0.81744485017	WQZGKKKJIJFFOK-QBFJYBIGSA-N	0.0		flat tautomer	637271259	2950.0	22.4034029044	1.0	35.7329221833	0.81744485017	2.01	2.76809354949
3955448	637271259	1028.0	17.8664610916	0.81744485017	WQZGKKKJIJFFOK-QBFJYBIGSA-N	0.0		flat tautomer	637271259	12927.0	22.4034029044	1.0	35.7329221833	0.81744485017	2.01	2.76809354949
53127207	637268852	14743.0	21.6179829574	0.783393415404	WQZGKKKJIJFFOK-QBFJYBIGSA-N	0.0		flat tautomer	637268852	1022.0	18.6345120151	1.0	37.2690240302	0.783393415404	2.01	2.76777637871
53127208	637268852	14743.0	21.6179829574	0.783393415404	WQZGKKKJIJFFOK-QBFJYBIGSA-N	0.0		flat tautomer	637268852	2674.0	18.6345120151	1.0	37.2690240302	0.783393415404	2.01	2.76777637871
53127209	637268852	14743.0	21.6179829574	0.783393415404	WQZGKKKJIJFFOK-QBFJYBIGSA-N	0.0		flat tautomer	637268852	5074.0	18.6345120151	1.0	37.2690240302	0.783393415404	2.01	2.76777637871
53126955	637268852	14743.0	21.6179829574	0.780734309111	WQZGKKKJIJFFOK-QBFJYBIGSA-N	0.0		flat tautomer	637268852	1022.0	18.6345120151	1.0	37.2690240302	0.780734309111	2.01	2.76542468728
53126956	637268852	14743.0	21.6179829574	0.780734309111	WQZGKKKJIJFFOK-QBFJYBIGSA-N	0.0		flat tautomer	637268852	2674.0	18.6345120151	1.0	37.2690240302	0.780734309111	2.01	2.76542468728
53126957	637268852	14743.0	21.6179829574	0.780734309111	WQZGKKKJIJFFOK-QBFJYBIGSA-N	0.0		flat tautomer	637268852	5074.0	18.6345120151	1.0	37.2690240302	0.780734309111	2.01	2.76542468728
45717694	637268216	14743.0	19.5185573715	0.745013468122	WQZGKKKJIJFFOK-QBFJYBIGSA-N	0.0		flat tautomer	637268216	13107.0	22.7825160558	1.0	39.037114743	0.745013468122	2.01	2.7650912832
45717696	637268216	14743.0	19.5185573715	0.745013468122	WQZGKKKJIJFFOK-QBFJYBIGSA-N	0.0		flat tautomer	637268216	15110.0	22.7825160558	1.0	39.037114743	0.745013468122	2.01	2.7650912832
45717697	637268216	14743.0	19.5185573715	0.745013468122	WQZGKKKJIJFFOK-QBFJYBIGSA-N	0.0		flat tautomer	637268216	15763.0	22.7825160558	1.0	39.037114743	0.745013468122	2.01	2.7650912832
45687955	637267083	5540.0	23.1791420106	0.66301099456	WQZGKKKJIJFFOK-QBFJYBIGSA-N	0.0		flat tautomer	637267083	7301.0	21.876148359	1.0	43.7522967181	0.66301099456	2.01	2.76330874123
1577018	637264747	2754.0	25.4306260904	0.57023892861	WQZGKKKJIJFFOK-QBFJYBIGSA-N	0.0		flat tautomer	637264747	1846.0	33.3279021421	1.0	50.8612521808	0.57023892861	2.01	2.76318518603
1577019	637264747	2754.0	25.4306260904	0.57023892861	WQZGKKKJIJFFOK-QBFJYBIGSA-N	0.0		flat tautomer	637264747	2046.0	33.3279021421	1.0	50.8612521808	0.57023892861	2.01	2.76318518603
1577020	637264747	2754.0	25.4306260904	0.57023892861	WQZGKKKJIJFFOK-QBFJYBIGSA-N	0.0		flat tautomer	637264747	2950.0	33.3279021421	1.0	50.8612521808	0.57023892861	2.01	2.76318518603
1577021	637264747	2754.0	25.4306260904	0.57023892861	WQZGKKKJIJFFOK-QBFJYBIGSA-N	0.0		flat tautomer	637264747	3536.0	33.3279021421	1.0	50.8612521808	0.57023892861	2.01	2.76318518603
1577022	637264747	2754.0	25.4306260904	0.57023892861	WQZGKKKJIJFFOK-QBFJYBIGSA-N	0.0		flat tautomer	637264747	4197.0	33.3279021421	1.0	50.8612521808	0.57023892861	2.01	2.76318518603
1577023	637264747	2754.0	25.4306260904	0.57023892861	WQZGKKKJIJFFOK-QBFJYBIGSA-N	0.0		flat tautomer	637264747	4708.0	33.3279021421	1.0	50.8612521808	0.57023892861	2.01	2.76318518603
1577024	637264747	2754.0	25.4306260904	0.57023892861	WQZGKKKJIJFFOK-QBFJYBIGSA-N	0.0		flat tautomer	637264747	5039.0	33.3279021421	1.0	50.8612521808	0.57023892861	2.01	2.76318518603
1577053	637264747	2754.0	25.4306260904	0.57023892861	WQZGKKKJIJFFOK-QBFJYBIGSA-N	0.0		flat tautomer	637264747	1011.0	31.2218487496	1.0	50.8612521808	0.57023892861	2.01	2.76318518603
1577054	637264747	2754.0	25.4306260904	0.57023892861	WQZGKKKJIJFFOK-QBFJYBIGSA-N	0.0		flat tautomer	637264747	2823.0	31.2218487496	1.0	50.8612521808	0.57023892861	2.01	2.76318518603
1577055	637264747	2754.0	25.4306260904	0.57023892861	WQZGKKKJIJFFOK-QBFJYBIGSA-N	0.0		flat tautomer	637264747	5197.0	31.2218487496	1.0	50.8612521808	0.57023892861	2.01	2.76318518603
1577056	637264747	2754.0	25.4306260904	0.57023892861	WQZGKKKJIJFFOK-QBFJYBIGSA-N	0.0		flat tautomer	637264747	5501.0	31.2218487496	1.0	50.8612521808	0.57023892861	2.01	2.76318518603
1577062	637264747	5746.0	25.4306260904	0.57023892861	WQZGKKKJIJFFOK-QBFJYBIGSA-N	0.0		flat tautomer	637264747	1846.0	33.3279021421	1.0	50.8612521808	0.57023892861	2.01	2.76318518603
1577063	637264747	5746.0	25.4306260904	0.57023892861	WQZGKKKJIJFFOK-QBFJYBIGSA-N	0.0		flat tautomer	637264747	2046.0	33.3279021421	1.0	50.8612521808	0.57023892861	2.01	2.76318518603
1577064	637264747	5746.0	25.4306260904	0.57023892861	WQZGKKKJIJFFOK-QBFJYBIGSA-N	0.0		flat tautomer	637264747	2950.0	33.3279021421	1.0	50.8612521808	0.57023892861	2.01	2.76318518603
1577065	637264747	5746.0	25.4306260904	0.57023892861	WQZGKKKJIJFFOK-QBFJYBIGSA-N	0.0		flat tautomer	637264747	3536.0	33.3279021421	1.0	50.8612521808	0.57023892861	2.01	2.76318518603
1577066	637264747	5746.0	25.4306260904	0.57023892861	WQZGKKKJIJFFOK-QBFJYBIGSA-N	0.0		flat tautomer	637264747	4197.0	33.3279021421	1.0	50.8612521808	0.57023892861	2.01	2.76318518603
1577067	637264747	5746.0	25.4306260904	0.57023892861	WQZGKKKJIJFFOK-QBFJYBIGSA-N	0.0		flat tautomer	637264747	4708.0	33.3279021421	1.0	50.8612521808	0.57023892861	2.01	2.76318518603
1577068	637264747	5746.0	25.4306260904	0.57023892861	WQZGKKKJIJFFOK-QBFJYBIGSA-N	0.0		flat tautomer	637264747	5039.0	33.3279021421	1.0	50.8612521808	0.57023892861	2.01	2.76318518603
1577097	637264747	5746.0	25.4306260904	0.57023892861	WQZGKKKJIJFFOK-QBFJYBIGSA-N	0.0		flat tautomer	637264747	1011.0	31.2218487496	1.0	50.8612521808	0.57023892861	2.01	2.76318518603
1577098	637264747	5746.0	25.4306260904	0.57023892861	WQZGKKKJIJFFOK-QBFJYBIGSA-N	0.0		flat tautomer	637264747	2823.0	31.2218487496	1.0	50.8612521808	0.57023892861	2.01	2.76318518603
1577099	637264747	5746.0	25.4306260904	0.57023892861	WQZGKKKJIJFFOK-QBFJYBIGSA-N	0.0		flat tautomer	637264747	5197.0	31.2218487496	1.0	50.8612521808	0.57023892861	2.01	2.76318518603
1577100	637264747	5746.0	25.4306260904	0.57023892861	WQZGKKKJIJFFOK-QBFJYBIGSA-N	0.0		flat tautomer	637264747	5501.0	31.2218487496	1.0	50.8612521808	0.57023892861	2.01	2.76318518603
10839409	637270821	2754.0	21.8477116556	0.66301099456	WQZGKKKJIJFFOK-QBFJYBIGSA-N	0.0		flat tautomer	637270821	1810.0	27.2660007135	1.0	43.6954233112	0.66301099456	2.01	2.76241030012
10839410	637270821	5746.0	21.8477116556	0.66301099456	WQZGKKKJIJFFOK-QBFJYBIGSA-N	0.0		flat tautomer	637270821	1810.0	27.2660007135	1.0	43.6954233112	0.66301099456	2.01	2.76241030012
39674107	637270841	1028.0	20.0695604052	0.72055628807	WQZGKKKJIJFFOK-QBFJYBIGSA-N	0.0		flat tautomer	637270841	561.0	24.5287082889	1.0	40.1391208105	0.72055628807	2.01	2.76126416259
39674108	637270841	1028.0	20.0695604052	0.72055628807	WQZGKKKJIJFFOK-QBFJYBIGSA-N	0.0		flat tautomer	637270841	3534.0	24.5287082889	1.0	40.1391208105	0.72055628807	2.01	2.76126416259
39674109	637270841	1028.0	20.0695604052	0.72055628807	WQZGKKKJIJFFOK-QBFJYBIGSA-N	0.0		flat tautomer	637270841	13472.0	24.5287082889	1.0	40.1391208105	0.72055628807	2.01	2.76126416259
53127034	637268852	14743.0	21.6179829574	0.707082527706	WQZGKKKJIJFFOK-QBFJYBIGSA-N	0.0		flat tautomer	637268852	13107.0	20.343901798	1.0	40.687803596	0.707082527706	2.01	2.75760845779
53127036	637268852	14743.0	21.6179829574	0.707082527706	WQZGKKKJIJFFOK-QBFJYBIGSA-N	0.0		flat tautomer	637268852	15110.0	20.343901798	1.0	40.687803596	0.707082527706	2.01	2.75760845779
53127037	637268852	14743.0	21.6179829574	0.707082527706	WQZGKKKJIJFFOK-QBFJYBIGSA-N	0.0		flat tautomer	637268852	15763.0	20.343901798	1.0	40.687803596	0.707082527706	2.01	2.75760845779
53088625	637268206	14743.0	9.97881070093	0.72055628807	WQZGKKKJIJFFOK-QBFJYBIGSA-N	0.0		flat tautomer	637268206	14743.0	17.1487416513	2.0	19.9576214019	0.72055628807	2.01	2.75740580997
51227452	637265270	1028.0	18.625251654	0.456306072041	WQZGKKKJIJFFOK-QBFJYBIGSA-N	0.0		flat tautomer	637265270	1028.0	15.7447274949	2.0	31.4894549898	0.456306072041	2.01	2.756841903
44435206	637266521	2754.0	24.2644011003	0.591634386844	WQZGKKKJIJFFOK-QBFJYBIGSA-N	0.0		flat tautomer	637266521	1157.0	31.0634862575	1.0	48.5288022006	0.591634386844	2.01	2.75620971634
44435207	637266521	2754.0	24.2644011003	0.591634386844	WQZGKKKJIJFFOK-QBFJYBIGSA-N	0.0		flat tautomer	637266521	2964.0	31.0634862575	1.0	48.5288022006	0.591634386844	2.01	2.75620971634
44435216	637266521	5746.0	24.2644011003	0.591634386844	WQZGKKKJIJFFOK-QBFJYBIGSA-N	0.0		flat tautomer	637266521	1157.0	31.0634862575	1.0	48.5288022006	0.591634386844	2.01	2.75620971634
44435217	637266521	5746.0	24.2644011003	0.591634386844	WQZGKKKJIJFFOK-QBFJYBIGSA-N	0.0		flat tautomer	637266521	2964.0	31.0634862575	1.0	48.5288022006	0.591634386844	2.01	2.75620971634
53127076	637268852	14743.0	21.6179829574	0.705601094323	WQZGKKKJIJFFOK-QBFJYBIGSA-N	0.0		flat tautomer	637268852	13107.0	20.343901798	1.0	40.687803596	0.705601094323	2.01	2.75616293105
53127078	637268852	14743.0	21.6179829574	0.705601094323	WQZGKKKJIJFFOK-QBFJYBIGSA-N	0.0		flat tautomer	637268852	15110.0	20.343901798	1.0	40.687803596	0.705601094323	2.01	2.75616293105
53127079	637268852	14743.0	21.6179829574	0.705601094323	WQZGKKKJIJFFOK-QBFJYBIGSA-N	0.0		flat tautomer	637268852	15763.0	20.343901798	1.0	40.687803596	0.705601094323	2.01	2.75616293105
47016570	637269784	12790.0	26.8538719643	0.533457102236	WQZGKKKJIJFFOK-QBFJYBIGSA-N	0.0		flat tautomer	637269784	15933.0	28.9625735021	1.0	53.7077439286	0.533457102236	2.01	2.75475586985
45602700	637265791	14743.0	33.2915790999	0.533457102236	WQZGKKKJIJFFOK-QBFJYBIGSA-N	0.0		flat tautomer	637265791	2013.0	26.8153085692	1.0	53.6306171384	0.533457102236	2.01	2.75376634778
45577119	637264485	15366.0	13.7904849855	0.57023892861	WQZGKKKJIJFFOK-QBFJYBIGSA-N	0.0		flat tautomer	637264485	15366.0	12.5185573715	2.0	25.037114743	0.57023892861	2.01	2.75243326979
47016562	637269784	12790.0	26.8538719643	0.531365230058	WQZGKKKJIJFFOK-QBFJYBIGSA-N	0.0		flat tautomer	637269784	15933.0	28.9625735021	1.0	53.7077439286	0.531365230058	2.01	2.7520512988
45602660	637265791	14743.0	33.2915790999	0.531365230058	WQZGKKKJIJFFOK-QBFJYBIGSA-N	0.0		flat tautomer	637265791	2013.0	26.8153085692	1.0	53.6306171384	0.531365230058	2.01	2.75106274823
45602701	637265791	14743.0	33.2915790999	0.533457102236	WQZGKKKJIJFFOK-QBFJYBIGSA-N	0.0		flat tautomer	637265791	1229.0	26.6736641391	1.0	53.3473282781	0.533457102236	2.01	2.75012262046
45602703	637265791	14743.0	33.2915790999	0.533457102236	WQZGKKKJIJFFOK-QBFJYBIGSA-N	0.0		flat tautomer	637265791	15110.0	26.6736641391	1.0	53.3473282781	0.533457102236	2.01	2.75012262046
45602704	637265791	14743.0	33.2915790999	0.533457102236	WQZGKKKJIJFFOK-QBFJYBIGSA-N	0.0		flat tautomer	637265791	15763.0	26.6736641391	1.0	53.3473282781	0.533457102236	2.01	2.75012262046
3955416	637271259	1028.0	17.8664610916	0.794279354316	WQZGKKKJIJFFOK-QBFJYBIGSA-N	0.0		flat tautomer	637271259	2089.0	22.4034029044	1.0	35.7329221833	0.794279354316	2.01	2.74827043745
3955417	637271259	1028.0	17.8664610916	0.794279354316	WQZGKKKJIJFFOK-QBFJYBIGSA-N	0.0		flat tautomer	637271259	2950.0	22.4034029044	1.0	35.7329221833	0.794279354316	2.01	2.74827043745
3955418	637271259	1028.0	17.8664610916	0.794279354316	WQZGKKKJIJFFOK-QBFJYBIGSA-N	0.0		flat tautomer	637271259	12927.0	22.4034029044	1.0	35.7329221833	0.794279354316	2.01	2.74827043745
3955414	637271259	1028.0	17.8664610916	0.794279354316	WQZGKKKJIJFFOK-QBFJYBIGSA-N	0.0		flat tautomer	637271259	113.0	23.46470588	1.0	35.7329221833	0.794279354316	2.01	2.74827043745
3955415	637271259	1028.0	17.8664610916	0.794279354316	WQZGKKKJIJFFOK-QBFJYBIGSA-N	0.0		flat tautomer	637271259	5095.0	23.46470588	1.0	35.7329221833	0.794279354316	2.01	2.74827043745
39674092	637270841	1028.0	20.0695604052	0.707082527706	WQZGKKKJIJFFOK-QBFJYBIGSA-N	0.0		flat tautomer	637270841	561.0	24.5287082889	1.0	40.1391208105	0.707082527706	2.01	2.7482643526
39674093	637270841	1028.0	20.0695604052	0.707082527706	WQZGKKKJIJFFOK-QBFJYBIGSA-N	0.0		flat tautomer	637270841	3534.0	24.5287082889	1.0	40.1391208105	0.707082527706	2.01	2.7482643526
39674094	637270841	1028.0	20.0695604052	0.707082527706	WQZGKKKJIJFFOK-QBFJYBIGSA-N	0.0		flat tautomer	637270841	13472.0	24.5287082889	1.0	40.1391208105	0.707082527706	2.01	2.7482643526
53127248	637268852	14743.0	21.6179829574	0.72055628807	WQZGKKKJIJFFOK-QBFJYBIGSA-N	0.0		flat tautomer	637268852	5514.0	19.6903698326	1.0	39.3807396651	0.72055628807	2.01	2.74812801681
45602661	637265791	14743.0	33.2915790999	0.531365230058	WQZGKKKJIJFFOK-QBFJYBIGSA-N	0.0		flat tautomer	637265791	1229.0	26.6736641391	1.0	53.3473282781	0.531365230058	2.01	2.74742259826
45602663	637265791	14743.0	33.2915790999	0.531365230058	WQZGKKKJIJFFOK-QBFJYBIGSA-N	0.0		flat tautomer	637265791	15110.0	26.6736641391	1.0	53.3473282781	0.531365230058	2.01	2.74742259826
45602664	637265791	14743.0	33.2915790999	0.531365230058	WQZGKKKJIJFFOK-QBFJYBIGSA-N	0.0		flat tautomer	637265791	15763.0	26.6736641391	1.0	53.3473282781	0.531365230058	2.01	2.74742259826
39674095	637270841	1028.0	20.0695604052	0.705601094323	WQZGKKKJIJFFOK-QBFJYBIGSA-N	0.0		flat tautomer	637270841	561.0	24.5287082889	1.0	40.1391208105	0.705601094323	2.01	2.746823724
39674096	637270841	1028.0	20.0695604052	0.705601094323	WQZGKKKJIJFFOK-QBFJYBIGSA-N	0.0		flat tautomer	637270841	3534.0	24.5287082889	1.0	40.1391208105	0.705601094323	2.01	2.746823724
39674097	637270841	1028.0	20.0695604052	0.705601094323	WQZGKKKJIJFFOK-QBFJYBIGSA-N	0.0		flat tautomer	637270841	13472.0	24.5287082889	1.0	40.1391208105	0.705601094323	2.01	2.746823724
53127328	637268852	14743.0	21.6179829574	0.694182199378	WQZGKKKJIJFFOK-QBFJYBIGSA-N	0.0		flat tautomer	637268852	13107.0	20.343901798	1.0	40.687803596	0.694182199378	2.01	2.74494371848
53127330	637268852	14743.0	21.6179829574	0.694182199378	WQZGKKKJIJFFOK-QBFJYBIGSA-N	0.0		flat tautomer	637268852	15110.0	20.343901798	1.0	40.687803596	0.694182199378	2.01	2.74494371848
53127331	637268852	14743.0	21.6179829574	0.694182199378	WQZGKKKJIJFFOK-QBFJYBIGSA-N	0.0		flat tautomer	637268852	15763.0	20.343901798	1.0	40.687803596	0.694182199378	2.01	2.74494371848
53088605	637268206	14743.0	9.97881070093	0.707082527706	WQZGKKKJIJFFOK-QBFJYBIGSA-N	0.0		flat tautomer	637268206	14743.0	17.1487416513	2.0	19.9576214019	0.707082527706	2.01	2.7444241648
3955421	637271259	1028.0	17.8664610916	0.788758947678	WQZGKKKJIJFFOK-QBFJYBIGSA-N	0.0		flat tautomer	637271259	2089.0	22.4034029044	1.0	35.7329221833	0.788758947678	2.01	2.74348267813
3955422	637271259	1028.0	17.8664610916	0.788758947678	WQZGKKKJIJFFOK-QBFJYBIGSA-N	0.0		flat tautomer	637271259	2950.0	22.4034029044	1.0	35.7329221833	0.788758947678	2.01	2.74348267813
3955423	637271259	1028.0	17.8664610916	0.788758947678	WQZGKKKJIJFFOK-QBFJYBIGSA-N	0.0		flat tautomer	637271259	12927.0	22.4034029044	1.0	35.7329221833	0.788758947678	2.01	2.74348267813
3955419	637271259	1028.0	17.8664610916	0.788758947678	WQZGKKKJIJFFOK-QBFJYBIGSA-N	0.0		flat tautomer	637271259	113.0	23.46470588	1.0	35.7329221833	0.788758947678	2.01	2.74348267813
3955420	637271259	1028.0	17.8664610916	0.788758947678	WQZGKKKJIJFFOK-QBFJYBIGSA-N	0.0		flat tautomer	637271259	5095.0	23.46470588	1.0	35.7329221833	0.788758947678	2.01	2.74348267813
53088609	637268206	14743.0	9.97881070093	0.705601094323	WQZGKKKJIJFFOK-QBFJYBIGSA-N	0.0		flat tautomer	637268206	14743.0	17.1487416513	2.0	19.9576214019	0.705601094323	2.01	2.74298554921
45717734	637268216	14743.0	19.5185573715	0.72055628807	WQZGKKKJIJFFOK-QBFJYBIGSA-N	0.0		flat tautomer	637268216	13107.0	22.7825160558	1.0	39.037114743	0.72055628807	2.01	2.74211345822
45717736	637268216	14743.0	19.5185573715	0.72055628807	WQZGKKKJIJFFOK-QBFJYBIGSA-N	0.0		flat tautomer	637268216	15110.0	22.7825160558	1.0	39.037114743	0.72055628807	2.01	2.74211345822
45717737	637268216	14743.0	19.5185573715	0.72055628807	WQZGKKKJIJFFOK-QBFJYBIGSA-N	0.0		flat tautomer	637268216	15763.0	22.7825160558	1.0	39.037114743	0.72055628807	2.01	2.74211345822
1577370	637264747	2754.0	25.4306260904	0.552704654755	WQZGKKKJIJFFOK-QBFJYBIGSA-N	0.0		flat tautomer	637264747	1846.0	33.3279021421	1.0	50.8612521808	0.552704654755	2.01	2.74169447529
1577371	637264747	2754.0	25.4306260904	0.552704654755	WQZGKKKJIJFFOK-QBFJYBIGSA-N	0.0		flat tautomer	637264747	2046.0	33.3279021421	1.0	50.8612521808	0.552704654755	2.01	2.74169447529
1577372	637264747	2754.0	25.4306260904	0.552704654755	WQZGKKKJIJFFOK-QBFJYBIGSA-N	0.0		flat tautomer	637264747	2950.0	33.3279021421	1.0	50.8612521808	0.552704654755	2.01	2.74169447529
1577373	637264747	2754.0	25.4306260904	0.552704654755	WQZGKKKJIJFFOK-QBFJYBIGSA-N	0.0		flat tautomer	637264747	3536.0	33.3279021421	1.0	50.8612521808	0.552704654755	2.01	2.74169447529
1577374	637264747	2754.0	25.4306260904	0.552704654755	WQZGKKKJIJFFOK-QBFJYBIGSA-N	0.0		flat tautomer	637264747	4197.0	33.3279021421	1.0	50.8612521808	0.552704654755	2.01	2.74169447529
1577375	637264747	2754.0	25.4306260904	0.552704654755	WQZGKKKJIJFFOK-QBFJYBIGSA-N	0.0		flat tautomer	637264747	4708.0	33.3279021421	1.0	50.8612521808	0.552704654755	2.01	2.74169447529
1577376	637264747	2754.0	25.4306260904	0.552704654755	WQZGKKKJIJFFOK-QBFJYBIGSA-N	0.0		flat tautomer	637264747	5039.0	33.3279021421	1.0	50.8612521808	0.552704654755	2.01	2.74169447529
1577405	637264747	2754.0	25.4306260904	0.552704654755	WQZGKKKJIJFFOK-QBFJYBIGSA-N	0.0		flat tautomer	637264747	1011.0	31.2218487496	1.0	50.8612521808	0.552704654755	2.01	2.74169447529
1577406	637264747	2754.0	25.4306260904	0.552704654755	WQZGKKKJIJFFOK-QBFJYBIGSA-N	0.0		flat tautomer	637264747	2823.0	31.2218487496	1.0	50.8612521808	0.552704654755	2.01	2.74169447529
1577407	637264747	2754.0	25.4306260904	0.552704654755	WQZGKKKJIJFFOK-QBFJYBIGSA-N	0.0		flat tautomer	637264747	5197.0	31.2218487496	1.0	50.8612521808	0.552704654755	2.01	2.74169447529
1577408	637264747	2754.0	25.4306260904	0.552704654755	WQZGKKKJIJFFOK-QBFJYBIGSA-N	0.0		flat tautomer	637264747	5501.0	31.2218487496	1.0	50.8612521808	0.552704654755	2.01	2.74169447529
1577414	637264747	5746.0	25.4306260904	0.552704654755	WQZGKKKJIJFFOK-QBFJYBIGSA-N	0.0		flat tautomer	637264747	1846.0	33.3279021421	1.0	50.8612521808	0.552704654755	2.01	2.74169447529
1577415	637264747	5746.0	25.4306260904	0.552704654755	WQZGKKKJIJFFOK-QBFJYBIGSA-N	0.0		flat tautomer	637264747	2046.0	33.3279021421	1.0	50.8612521808	0.552704654755	2.01	2.74169447529
1577416	637264747	5746.0	25.4306260904	0.552704654755	WQZGKKKJIJFFOK-QBFJYBIGSA-N	0.0		flat tautomer	637264747	2950.0	33.3279021421	1.0	50.8612521808	0.552704654755	2.01	2.74169447529
1577417	637264747	5746.0	25.4306260904	0.552704654755	WQZGKKKJIJFFOK-QBFJYBIGSA-N	0.0		flat tautomer	637264747	3536.0	33.3279021421	1.0	50.8612521808	0.552704654755	2.01	2.74169447529
1577418	637264747	5746.0	25.4306260904	0.552704654755	WQZGKKKJIJFFOK-QBFJYBIGSA-N	0.0		flat tautomer	637264747	4197.0	33.3279021421	1.0	50.8612521808	0.552704654755	2.01	2.74169447529
1577419	637264747	5746.0	25.4306260904	0.552704654755	WQZGKKKJIJFFOK-QBFJYBIGSA-N	0.0		flat tautomer	637264747	4708.0	33.3279021421	1.0	50.8612521808	0.552704654755	2.01	2.74169447529
1577420	637264747	5746.0	25.4306260904	0.552704654755	WQZGKKKJIJFFOK-QBFJYBIGSA-N	0.0		flat tautomer	637264747	5039.0	33.3279021421	1.0	50.8612521808	0.552704654755	2.01	2.74169447529
1577449	637264747	5746.0	25.4306260904	0.552704654755	WQZGKKKJIJFFOK-QBFJYBIGSA-N	0.0		flat tautomer	637264747	1011.0	31.2218487496	1.0	50.8612521808	0.552704654755	2.01	2.74169447529
1577450	637264747	5746.0	25.4306260904	0.552704654755	WQZGKKKJIJFFOK-QBFJYBIGSA-N	0.0		flat tautomer	637264747	2823.0	31.2218487496	1.0	50.8612521808	0.552704654755	2.01	2.74169447529
1577451	637264747	5746.0	25.4306260904	0.552704654755	WQZGKKKJIJFFOK-QBFJYBIGSA-N	0.0		flat tautomer	637264747	5197.0	31.2218487496	1.0	50.8612521808	0.552704654755	2.01	2.74169447529
1577452	637264747	5746.0	25.4306260904	0.552704654755	WQZGKKKJIJFFOK-QBFJYBIGSA-N	0.0		flat tautomer	637264747	5501.0	31.2218487496	1.0	50.8612521808	0.552704654755	2.01	2.74169447529
3955456	637271259	1028.0	17.8664610916	0.783393415404	WQZGKKKJIJFFOK-QBFJYBIGSA-N	0.0		flat tautomer	637271259	2089.0	22.4034029044	1.0	35.7329221833	0.783393415404	2.01	2.73880509411
3955457	637271259	1028.0	17.8664610916	0.783393415404	WQZGKKKJIJFFOK-QBFJYBIGSA-N	0.0		flat tautomer	637271259	2950.0	22.4034029044	1.0	35.7329221833	0.783393415404	2.01	2.73880509411
3955458	637271259	1028.0	17.8664610916	0.783393415404	WQZGKKKJIJFFOK-QBFJYBIGSA-N	0.0		flat tautomer	637271259	12927.0	22.4034029044	1.0	35.7329221833	0.783393415404	2.01	2.73880509411
3955454	637271259	1028.0	17.8664610916	0.783393415404	WQZGKKKJIJFFOK-QBFJYBIGSA-N	0.0		flat tautomer	637271259	113.0	23.46470588	1.0	35.7329221833	0.783393415404	2.01	2.73880509411
3955455	637271259	1028.0	17.8664610916	0.783393415404	WQZGKKKJIJFFOK-QBFJYBIGSA-N	0.0		flat tautomer	637271259	5095.0	23.46470588	1.0	35.7329221833	0.783393415404	2.01	2.73880509411
53127286	637268852	14743.0	21.6179829574	0.687711913266	WQZGKKKJIJFFOK-QBFJYBIGSA-N	0.0		flat tautomer	637268852	13107.0	20.343901798	1.0	40.687803596	0.687711913266	2.01	2.73852501853
53127288	637268852	14743.0	21.6179829574	0.687711913266	WQZGKKKJIJFFOK-QBFJYBIGSA-N	0.0		flat tautomer	637268852	15110.0	20.343901798	1.0	40.687803596	0.687711913266	2.01	2.73852501853
53127289	637268852	14743.0	21.6179829574	0.687711913266	WQZGKKKJIJFFOK-QBFJYBIGSA-N	0.0		flat tautomer	637268852	15763.0	20.343901798	1.0	40.687803596	0.687711913266	2.01	2.73852501853
53126829	637268852	14743.0	21.6179829574	0.749578662202	WQZGKKKJIJFFOK-QBFJYBIGSA-N	0.0		flat tautomer	637268852	1022.0	18.6345120151	1.0	37.2690240302	0.749578662202	2.01	2.73741298593
53126830	637268852	14743.0	21.6179829574	0.749578662202	WQZGKKKJIJFFOK-QBFJYBIGSA-N	0.0		flat tautomer	637268852	2674.0	18.6345120151	1.0	37.2690240302	0.749578662202	2.01	2.73741298593
53126831	637268852	14743.0	21.6179829574	0.749578662202	WQZGKKKJIJFFOK-QBFJYBIGSA-N	0.0		flat tautomer	637268852	5074.0	18.6345120151	1.0	37.2690240302	0.749578662202	2.01	2.73741298593
3955424	637271259	1028.0	17.8664610916	0.780734309111	WQZGKKKJIJFFOK-QBFJYBIGSA-N	0.0		flat tautomer	637271259	113.0	23.46470588	1.0	35.7329221833	0.780734309111	2.01	2.73647801866
3955425	637271259	1028.0	17.8664610916	0.780734309111	WQZGKKKJIJFFOK-QBFJYBIGSA-N	0.0		flat tautomer	637271259	5095.0	23.46470588	1.0	35.7329221833	0.780734309111	2.01	2.73647801866
3955426	637271259	1028.0	17.8664610916	0.780734309111	WQZGKKKJIJFFOK-QBFJYBIGSA-N	0.0		flat tautomer	637271259	2089.0	22.4034029044	1.0	35.7329221833	0.780734309111	2.01	2.73647801866
3955427	637271259	1028.0	17.8664610916	0.780734309111	WQZGKKKJIJFFOK-QBFJYBIGSA-N	0.0		flat tautomer	637271259	2950.0	22.4034029044	1.0	35.7329221833	0.780734309111	2.01	2.73647801866
3955428	637271259	1028.0	17.8664610916	0.780734309111	WQZGKKKJIJFFOK-QBFJYBIGSA-N	0.0		flat tautomer	637271259	12927.0	22.4034029044	1.0	35.7329221833	0.780734309111	2.01	2.73647801866
39674113	637270841	1028.0	20.0695604052	0.694182199378	WQZGKKKJIJFFOK-QBFJYBIGSA-N	0.0		flat tautomer	637270841	561.0	24.5287082889	1.0	40.1391208105	0.694182199378	2.01	2.73564252752
39674114	637270841	1028.0	20.0695604052	0.694182199378	WQZGKKKJIJFFOK-QBFJYBIGSA-N	0.0		flat tautomer	637270841	3534.0	24.5287082889	1.0	40.1391208105	0.694182199378	2.01	2.73564252752
39674115	637270841	1028.0	20.0695604052	0.694182199378	WQZGKKKJIJFFOK-QBFJYBIGSA-N	0.0		flat tautomer	637270841	13472.0	24.5287082889	1.0	40.1391208105	0.694182199378	2.01	2.73564252752
53127038	637268852	14743.0	21.6179829574	0.707082527706	WQZGKKKJIJFFOK-QBFJYBIGSA-N	0.0		flat tautomer	637268852	5514.0	19.6903698326	1.0	39.3807396651	0.707082527706	2.01	2.73519005075
53127080	637268852	14743.0	21.6179829574	0.705601094323	WQZGKKKJIJFFOK-QBFJYBIGSA-N	0.0		flat tautomer	637268852	5514.0	19.6903698326	1.0	39.3807396651	0.705601094323	2.01	2.73375627564
7148625	637264744	2754.0	22.251811973	0.624088952415	WQZGKKKJIJFFOK-QBFJYBIGSA-N	0.0		flat tautomer	637264744	1846.0	29.4609239012	1.0	44.503623946	0.624088952415	2.01	2.73343960308
7148626	637264744	2754.0	22.251811973	0.624088952415	WQZGKKKJIJFFOK-QBFJYBIGSA-N	0.0		flat tautomer	637264744	2046.0	29.4609239012	1.0	44.503623946	0.624088952415	2.01	2.73343960308
7148627	637264744	2754.0	22.251811973	0.624088952415	WQZGKKKJIJFFOK-QBFJYBIGSA-N	0.0		flat tautomer	637264744	2950.0	29.4609239012	1.0	44.503623946	0.624088952415	2.01	2.73343960308
7148628	637264744	2754.0	22.251811973	0.624088952415	WQZGKKKJIJFFOK-QBFJYBIGSA-N	0.0		flat tautomer	637264744	3536.0	29.4609239012	1.0	44.503623946	0.624088952415	2.01	2.73343960308
7148629	637264744	2754.0	22.251811973	0.624088952415	WQZGKKKJIJFFOK-QBFJYBIGSA-N	0.0		flat tautomer	637264744	4197.0	29.4609239012	1.0	44.503623946	0.624088952415	2.01	2.73343960308
7148630	637264744	2754.0	22.251811973	0.624088952415	WQZGKKKJIJFFOK-QBFJYBIGSA-N	0.0		flat tautomer	637264744	4708.0	29.4609239012	1.0	44.503623946	0.624088952415	2.01	2.73343960308
7148631	637264744	2754.0	22.251811973	0.624088952415	WQZGKKKJIJFFOK-QBFJYBIGSA-N	0.0		flat tautomer	637264744	5039.0	29.4609239012	1.0	44.503623946	0.624088952415	2.01	2.73343960308
7148632	637264744	2754.0	22.251811973	0.624088952415	WQZGKKKJIJFFOK-QBFJYBIGSA-N	0.0		flat tautomer	637264744	13389.0	29.450996738	1.0	44.503623946	0.624088952415	2.01	2.73343960308
7148633	637264744	2754.0	22.251811973	0.624088952415	WQZGKKKJIJFFOK-QBFJYBIGSA-N	0.0		flat tautomer	637264744	5669.0	29.450996738	1.0	44.503623946	0.624088952415	2.01	2.73343960308
7148665	637264744	5746.0	22.251811973	0.624088952415	WQZGKKKJIJFFOK-QBFJYBIGSA-N	0.0		flat tautomer	637264744	1846.0	29.4609239012	1.0	44.503623946	0.624088952415	2.01	2.73343960308
7148666	637264744	5746.0	22.251811973	0.624088952415	WQZGKKKJIJFFOK-QBFJYBIGSA-N	0.0		flat tautomer	637264744	2046.0	29.4609239012	1.0	44.503623946	0.624088952415	2.01	2.73343960308
7148667	637264744	5746.0	22.251811973	0.624088952415	WQZGKKKJIJFFOK-QBFJYBIGSA-N	0.0		flat tautomer	637264744	2950.0	29.4609239012	1.0	44.503623946	0.624088952415	2.01	2.73343960308
7148668	637264744	5746.0	22.251811973	0.624088952415	WQZGKKKJIJFFOK-QBFJYBIGSA-N	0.0		flat tautomer	637264744	3536.0	29.4609239012	1.0	44.503623946	0.624088952415	2.01	2.73343960308
7148669	637264744	5746.0	22.251811973	0.624088952415	WQZGKKKJIJFFOK-QBFJYBIGSA-N	0.0		flat tautomer	637264744	4197.0	29.4609239012	1.0	44.503623946	0.624088952415	2.01	2.73343960308
7148670	637264744	5746.0	22.251811973	0.624088952415	WQZGKKKJIJFFOK-QBFJYBIGSA-N	0.0		flat tautomer	637264744	4708.0	29.4609239012	1.0	44.503623946	0.624088952415	2.01	2.73343960308
7148671	637264744	5746.0	22.251811973	0.624088952415	WQZGKKKJIJFFOK-QBFJYBIGSA-N	0.0		flat tautomer	637264744	5039.0	29.4609239012	1.0	44.503623946	0.624088952415	2.01	2.73343960308
7148672	637264744	5746.0	22.251811973	0.624088952415	WQZGKKKJIJFFOK-QBFJYBIGSA-N	0.0		flat tautomer	637264744	13389.0	29.450996738	1.0	44.503623946	0.624088952415	2.01	2.73343960308
7148673	637264744	5746.0	22.251811973	0.624088952415	WQZGKKKJIJFFOK-QBFJYBIGSA-N	0.0		flat tautomer	637264744	5669.0	29.450996738	1.0	44.503623946	0.624088952415	2.01	2.73343960308
53127165	637268852	14743.0	21.6179829574	0.745013468122	WQZGKKKJIJFFOK-QBFJYBIGSA-N	0.0		flat tautomer	637268852	1022.0	18.6345120151	1.0	37.2690240302	0.745013468122	2.01	2.7332354842
53127166	637268852	14743.0	21.6179829574	0.745013468122	WQZGKKKJIJFFOK-QBFJYBIGSA-N	0.0		flat tautomer	637268852	2674.0	18.6345120151	1.0	37.2690240302	0.745013468122	2.01	2.7332354842
53127167	637268852	14743.0	21.6179829574	0.745013468122	WQZGKKKJIJFFOK-QBFJYBIGSA-N	0.0		flat tautomer	637268852	5074.0	18.6345120151	1.0	37.2690240302	0.745013468122	2.01	2.7332354842
53088633	637268206	14743.0	9.97881070093	0.694182199378	WQZGKKKJIJFFOK-QBFJYBIGSA-N	0.0		flat tautomer	637268206	14743.0	17.1487416513	2.0	19.9576214019	0.694182199378	2.01	2.73181997637
45577131	637264485	15366.0	13.7904849855	0.552704654755	WQZGKKKJIJFFOK-QBFJYBIGSA-N	0.0		flat tautomer	637264485	15366.0	12.5185573715	2.0	25.037114743	0.552704654755	2.01	2.73102618223
44435506	637266521	2754.0	24.2644011003	0.57023892861	WQZGKKKJIJFFOK-QBFJYBIGSA-N	0.0		flat tautomer	637266521	1157.0	31.0634862575	1.0	48.5288022006	0.57023892861	2.01	2.7309460637
44435507	637266521	2754.0	24.2644011003	0.57023892861	WQZGKKKJIJFFOK-QBFJYBIGSA-N	0.0		flat tautomer	637266521	2964.0	31.0634862575	1.0	48.5288022006	0.57023892861	2.01	2.7309460637
44435516	637266521	5746.0	24.2644011003	0.57023892861	WQZGKKKJIJFFOK-QBFJYBIGSA-N	0.0		flat tautomer	637266521	1157.0	31.0634862575	1.0	48.5288022006	0.57023892861	2.01	2.7309460637
44435517	637266521	5746.0	24.2644011003	0.57023892861	WQZGKKKJIJFFOK-QBFJYBIGSA-N	0.0		flat tautomer	637266521	2964.0	31.0634862575	1.0	48.5288022006	0.57023892861	2.01	2.7309460637
39674110	637270841	1028.0	20.0695604052	0.687711913266	WQZGKKKJIJFFOK-QBFJYBIGSA-N	0.0		flat tautomer	637270841	561.0	24.5287082889	1.0	40.1391208105	0.687711913266	2.01	2.72924557722
39674111	637270841	1028.0	20.0695604052	0.687711913266	WQZGKKKJIJFFOK-QBFJYBIGSA-N	0.0		flat tautomer	637270841	3534.0	24.5287082889	1.0	40.1391208105	0.687711913266	2.01	2.72924557722
39674112	637270841	1028.0	20.0695604052	0.687711913266	WQZGKKKJIJFFOK-QBFJYBIGSA-N	0.0		flat tautomer	637270841	13472.0	24.5287082889	1.0	40.1391208105	0.687711913266	2.01	2.72924557722
45717634	637268216	14743.0	19.5185573715	0.707082527706	WQZGKKKJIJFFOK-QBFJYBIGSA-N	0.0		flat tautomer	637268216	13107.0	22.7825160558	1.0	39.037114743	0.707082527706	2.01	2.72920380821
45717636	637268216	14743.0	19.5185573715	0.707082527706	WQZGKKKJIJFFOK-QBFJYBIGSA-N	0.0		flat tautomer	637268216	15110.0	22.7825160558	1.0	39.037114743	0.707082527706	2.01	2.72920380821
45717637	637268216	14743.0	19.5185573715	0.707082527706	WQZGKKKJIJFFOK-QBFJYBIGSA-N	0.0		flat tautomer	637268216	15763.0	22.7825160558	1.0	39.037114743	0.707082527706	2.01	2.72920380821
45717654	637268216	14743.0	19.5185573715	0.705601094323	WQZGKKKJIJFFOK-QBFJYBIGSA-N	0.0		flat tautomer	637268216	13107.0	22.7825160558	1.0	39.037114743	0.705601094323	2.01	2.72777317107
45717656	637268216	14743.0	19.5185573715	0.705601094323	WQZGKKKJIJFFOK-QBFJYBIGSA-N	0.0		flat tautomer	637268216	15110.0	22.7825160558	1.0	39.037114743	0.705601094323	2.01	2.72777317107
45717657	637268216	14743.0	19.5185573715	0.705601094323	WQZGKKKJIJFFOK-QBFJYBIGSA-N	0.0		flat tautomer	637268216	15763.0	22.7825160558	1.0	39.037114743	0.705601094323	2.01	2.72777317107
53088629	637268206	14743.0	9.97881070093	0.687711913266	WQZGKKKJIJFFOK-QBFJYBIGSA-N	0.0		flat tautomer	637268206	14743.0	17.1487416513	2.0	19.9576214019	0.687711913266	2.01	2.72543196462
53127332	637268852	14743.0	21.6179829574	0.694182199378	WQZGKKKJIJFFOK-QBFJYBIGSA-N	0.0		flat tautomer	637268852	5514.0	19.6903698326	1.0	39.3807396651	0.694182199378	2.01	2.72262827141
45687874	637267083	5540.0	23.1791420106	0.624088952415	WQZGKKKJIJFFOK-QBFJYBIGSA-N	0.0		flat tautomer	637267083	7301.0	21.876148359	1.0	43.7522967181	0.624088952415	2.01	2.72182909382
10839391	637270821	2754.0	21.8477116556	0.624088952415	WQZGKKKJIJFFOK-QBFJYBIGSA-N	0.0		flat tautomer	637270821	1810.0	27.2660007135	1.0	43.6954233112	0.624088952415	2.01	2.72094413908
10839392	637270821	5746.0	21.8477116556	0.624088952415	WQZGKKKJIJFFOK-QBFJYBIGSA-N	0.0		flat tautomer	637270821	1810.0	27.2660007135	1.0	43.6954233112	0.624088952415	2.01	2.72094413908
1577458	637264747	2754.0	25.4306260904	0.533457102236	WQZGKKKJIJFFOK-QBFJYBIGSA-N	0.0		flat tautomer	637264747	1846.0	33.3279021421	1.0	50.8612521808	0.533457102236	2.01	2.71750687678
1577459	637264747	2754.0	25.4306260904	0.533457102236	WQZGKKKJIJFFOK-QBFJYBIGSA-N	0.0		flat tautomer	637264747	2046.0	33.3279021421	1.0	50.8612521808	0.533457102236	2.01	2.71750687678
1577460	637264747	2754.0	25.4306260904	0.533457102236	WQZGKKKJIJFFOK-QBFJYBIGSA-N	0.0		flat tautomer	637264747	2950.0	33.3279021421	1.0	50.8612521808	0.533457102236	2.01	2.71750687678
1577461	637264747	2754.0	25.4306260904	0.533457102236	WQZGKKKJIJFFOK-QBFJYBIGSA-N	0.0		flat tautomer	637264747	3536.0	33.3279021421	1.0	50.8612521808	0.533457102236	2.01	2.71750687678
1577462	637264747	2754.0	25.4306260904	0.533457102236	WQZGKKKJIJFFOK-QBFJYBIGSA-N	0.0		flat tautomer	637264747	4197.0	33.3279021421	1.0	50.8612521808	0.533457102236	2.01	2.71750687678
1577463	637264747	2754.0	25.4306260904	0.533457102236	WQZGKKKJIJFFOK-QBFJYBIGSA-N	0.0		flat tautomer	637264747	4708.0	33.3279021421	1.0	50.8612521808	0.533457102236	2.01	2.71750687678
1577464	637264747	2754.0	25.4306260904	0.533457102236	WQZGKKKJIJFFOK-QBFJYBIGSA-N	0.0		flat tautomer	637264747	5039.0	33.3279021421	1.0	50.8612521808	0.533457102236	2.01	2.71750687678
1577493	637264747	2754.0	25.4306260904	0.533457102236	WQZGKKKJIJFFOK-QBFJYBIGSA-N	0.0		flat tautomer	637264747	1011.0	31.2218487496	1.0	50.8612521808	0.533457102236	2.01	2.71750687678
1577494	637264747	2754.0	25.4306260904	0.533457102236	WQZGKKKJIJFFOK-QBFJYBIGSA-N	0.0		flat tautomer	637264747	2823.0	31.2218487496	1.0	50.8612521808	0.533457102236	2.01	2.71750687678
1577495	637264747	2754.0	25.4306260904	0.533457102236	WQZGKKKJIJFFOK-QBFJYBIGSA-N	0.0		flat tautomer	637264747	5197.0	31.2218487496	1.0	50.8612521808	0.533457102236	2.01	2.71750687678
1577496	637264747	2754.0	25.4306260904	0.533457102236	WQZGKKKJIJFFOK-QBFJYBIGSA-N	0.0		flat tautomer	637264747	5501.0	31.2218487496	1.0	50.8612521808	0.533457102236	2.01	2.71750687678
1577502	637264747	5746.0	25.4306260904	0.533457102236	WQZGKKKJIJFFOK-QBFJYBIGSA-N	0.0		flat tautomer	637264747	1846.0	33.3279021421	1.0	50.8612521808	0.533457102236	2.01	2.71750687678
1577503	637264747	5746.0	25.4306260904	0.533457102236	WQZGKKKJIJFFOK-QBFJYBIGSA-N	0.0		flat tautomer	637264747	2046.0	33.3279021421	1.0	50.8612521808	0.533457102236	2.01	2.71750687678
1577504	637264747	5746.0	25.4306260904	0.533457102236	WQZGKKKJIJFFOK-QBFJYBIGSA-N	0.0		flat tautomer	637264747	2950.0	33.3279021421	1.0	50.8612521808	0.533457102236	2.01	2.71750687678
1577505	637264747	5746.0	25.4306260904	0.533457102236	WQZGKKKJIJFFOK-QBFJYBIGSA-N	0.0		flat tautomer	637264747	3536.0	33.3279021421	1.0	50.8612521808	0.533457102236	2.01	2.71750687678
1577506	637264747	5746.0	25.4306260904	0.533457102236	WQZGKKKJIJFFOK-QBFJYBIGSA-N	0.0		flat tautomer	637264747	4197.0	33.3279021421	1.0	50.8612521808	0.533457102236	2.01	2.71750687678
1577507	637264747	5746.0	25.4306260904	0.533457102236	WQZGKKKJIJFFOK-QBFJYBIGSA-N	0.0		flat tautomer	637264747	4708.0	33.3279021421	1.0	50.8612521808	0.533457102236	2.01	2.71750687678
1577508	637264747	5746.0	25.4306260904	0.533457102236	WQZGKKKJIJFFOK-QBFJYBIGSA-N	0.0		flat tautomer	637264747	5039.0	33.3279021421	1.0	50.8612521808	0.533457102236	2.01	2.71750687678
1577537	637264747	5746.0	25.4306260904	0.533457102236	WQZGKKKJIJFFOK-QBFJYBIGSA-N	0.0		flat tautomer	637264747	1011.0	31.2218487496	1.0	50.8612521808	0.533457102236	2.01	2.71750687678
1577538	637264747	5746.0	25.4306260904	0.533457102236	WQZGKKKJIJFFOK-QBFJYBIGSA-N	0.0		flat tautomer	637264747	2823.0	31.2218487496	1.0	50.8612521808	0.533457102236	2.01	2.71750687678
1577539	637264747	5746.0	25.4306260904	0.533457102236	WQZGKKKJIJFFOK-QBFJYBIGSA-N	0.0		flat tautomer	637264747	5197.0	31.2218487496	1.0	50.8612521808	0.533457102236	2.01	2.71750687678
1577540	637264747	5746.0	25.4306260904	0.533457102236	WQZGKKKJIJFFOK-QBFJYBIGSA-N	0.0		flat tautomer	637264747	5501.0	31.2218487496	1.0	50.8612521808	0.533457102236	2.01	2.71750687678
45717774	637268216	14743.0	19.5185573715	0.694182199378	WQZGKKKJIJFFOK-QBFJYBIGSA-N	0.0		flat tautomer	637268216	13107.0	22.7825160558	1.0	39.037114743	0.694182199378	2.01	2.71666952161
45717776	637268216	14743.0	19.5185573715	0.694182199378	WQZGKKKJIJFFOK-QBFJYBIGSA-N	0.0		flat tautomer	637268216	15110.0	22.7825160558	1.0	39.037114743	0.694182199378	2.01	2.71666952161
45717777	637268216	14743.0	19.5185573715	0.694182199378	WQZGKKKJIJFFOK-QBFJYBIGSA-N	0.0		flat tautomer	637268216	15763.0	22.7825160558	1.0	39.037114743	0.694182199378	2.01	2.71666952161
53127290	637268852	14743.0	21.6179829574	0.687711913266	WQZGKKKJIJFFOK-QBFJYBIGSA-N	0.0		flat tautomer	637268852	5514.0	19.6903698326	1.0	39.3807396651	0.687711913266	2.01	2.71626175328
1577282	637264747	2754.0	25.4306260904	0.531365230058	WQZGKKKJIJFFOK-QBFJYBIGSA-N	0.0		flat tautomer	637264747	1846.0	33.3279021421	1.0	50.8612521808	0.531365230058	2.01	2.71483887614
1577283	637264747	2754.0	25.4306260904	0.531365230058	WQZGKKKJIJFFOK-QBFJYBIGSA-N	0.0		flat tautomer	637264747	2046.0	33.3279021421	1.0	50.8612521808	0.531365230058	2.01	2.71483887614
1577284	637264747	2754.0	25.4306260904	0.531365230058	WQZGKKKJIJFFOK-QBFJYBIGSA-N	0.0		flat tautomer	637264747	2950.0	33.3279021421	1.0	50.8612521808	0.531365230058	2.01	2.71483887614
1577285	637264747	2754.0	25.4306260904	0.531365230058	WQZGKKKJIJFFOK-QBFJYBIGSA-N	0.0		flat tautomer	637264747	3536.0	33.3279021421	1.0	50.8612521808	0.531365230058	2.01	2.71483887614
1577286	637264747	2754.0	25.4306260904	0.531365230058	WQZGKKKJIJFFOK-QBFJYBIGSA-N	0.0		flat tautomer	637264747	4197.0	33.3279021421	1.0	50.8612521808	0.531365230058	2.01	2.71483887614
1577287	637264747	2754.0	25.4306260904	0.531365230058	WQZGKKKJIJFFOK-QBFJYBIGSA-N	0.0		flat tautomer	637264747	4708.0	33.3279021421	1.0	50.8612521808	0.531365230058	2.01	2.71483887614
1577288	637264747	2754.0	25.4306260904	0.531365230058	WQZGKKKJIJFFOK-QBFJYBIGSA-N	0.0		flat tautomer	637264747	5039.0	33.3279021421	1.0	50.8612521808	0.531365230058	2.01	2.71483887614
1577317	637264747	2754.0	25.4306260904	0.531365230058	WQZGKKKJIJFFOK-QBFJYBIGSA-N	0.0		flat tautomer	637264747	1011.0	31.2218487496	1.0	50.8612521808	0.531365230058	2.01	2.71483887614
1577318	637264747	2754.0	25.4306260904	0.531365230058	WQZGKKKJIJFFOK-QBFJYBIGSA-N	0.0		flat tautomer	637264747	2823.0	31.2218487496	1.0	50.8612521808	0.531365230058	2.01	2.71483887614
1577319	637264747	2754.0	25.4306260904	0.531365230058	WQZGKKKJIJFFOK-QBFJYBIGSA-N	0.0		flat tautomer	637264747	5197.0	31.2218487496	1.0	50.8612521808	0.531365230058	2.01	2.71483887614
1577320	637264747	2754.0	25.4306260904	0.531365230058	WQZGKKKJIJFFOK-QBFJYBIGSA-N	0.0		flat tautomer	637264747	5501.0	31.2218487496	1.0	50.8612521808	0.531365230058	2.01	2.71483887614
1577326	637264747	5746.0	25.4306260904	0.531365230058	WQZGKKKJIJFFOK-QBFJYBIGSA-N	0.0		flat tautomer	637264747	1846.0	33.3279021421	1.0	50.8612521808	0.531365230058	2.01	2.71483887614
1577327	637264747	5746.0	25.4306260904	0.531365230058	WQZGKKKJIJFFOK-QBFJYBIGSA-N	0.0		flat tautomer	637264747	2046.0	33.3279021421	1.0	50.8612521808	0.531365230058	2.01	2.71483887614
1577328	637264747	5746.0	25.4306260904	0.531365230058	WQZGKKKJIJFFOK-QBFJYBIGSA-N	0.0		flat tautomer	637264747	2950.0	33.3279021421	1.0	50.8612521808	0.531365230058	2.01	2.71483887614
1577329	637264747	5746.0	25.4306260904	0.531365230058	WQZGKKKJIJFFOK-QBFJYBIGSA-N	0.0		flat tautomer	637264747	3536.0	33.3279021421	1.0	50.8612521808	0.531365230058	2.01	2.71483887614
1577330	637264747	5746.0	25.4306260904	0.531365230058	WQZGKKKJIJFFOK-QBFJYBIGSA-N	0.0		flat tautomer	637264747	4197.0	33.3279021421	1.0	50.8612521808	0.531365230058	2.01	2.71483887614
1577331	637264747	5746.0	25.4306260904	0.531365230058	WQZGKKKJIJFFOK-QBFJYBIGSA-N	0.0		flat tautomer	637264747	4708.0	33.3279021421	1.0	50.8612521808	0.531365230058	2.01	2.71483887614
1577332	637264747	5746.0	25.4306260904	0.531365230058	WQZGKKKJIJFFOK-QBFJYBIGSA-N	0.0		flat tautomer	637264747	5039.0	33.3279021421	1.0	50.8612521808	0.531365230058	2.01	2.71483887614
1577361	637264747	5746.0	25.4306260904	0.531365230058	WQZGKKKJIJFFOK-QBFJYBIGSA-N	0.0		flat tautomer	637264747	1011.0	31.2218487496	1.0	50.8612521808	0.531365230058	2.01	2.71483887614
1577362	637264747	5746.0	25.4306260904	0.531365230058	WQZGKKKJIJFFOK-QBFJYBIGSA-N	0.0		flat tautomer	637264747	2823.0	31.2218487496	1.0	50.8612521808	0.531365230058	2.01	2.71483887614
1577363	637264747	5746.0	25.4306260904	0.531365230058	WQZGKKKJIJFFOK-QBFJYBIGSA-N	0.0		flat tautomer	637264747	5197.0	31.2218487496	1.0	50.8612521808	0.531365230058	2.01	2.71483887614
1577364	637264747	5746.0	25.4306260904	0.531365230058	WQZGKKKJIJFFOK-QBFJYBIGSA-N	0.0		flat tautomer	637264747	5501.0	31.2218487496	1.0	50.8612521808	0.531365230058	2.01	2.71483887614
53127370	637268852	14743.0	21.6179829574	0.66301099456	WQZGKKKJIJFFOK-QBFJYBIGSA-N	0.0		flat tautomer	637268852	13107.0	20.343901798	1.0	40.687803596	0.66301099456	2.01	2.71359642573
53127372	637268852	14743.0	21.6179829574	0.66301099456	WQZGKKKJIJFFOK-QBFJYBIGSA-N	0.0		flat tautomer	637268852	15110.0	20.343901798	1.0	40.687803596	0.66301099456	2.01	2.71359642573
53127373	637268852	14743.0	21.6179829574	0.66301099456	WQZGKKKJIJFFOK-QBFJYBIGSA-N	0.0		flat tautomer	637268852	15763.0	20.343901798	1.0	40.687803596	0.66301099456	2.01	2.71359642573
53127249	637268852	14743.0	21.6179829574	0.72055628807	WQZGKKKJIJFFOK-QBFJYBIGSA-N	0.0		flat tautomer	637268852	1022.0	18.6345120151	1.0	37.2690240302	0.72055628807	2.01	2.71052237995
53127250	637268852	14743.0	21.6179829574	0.72055628807	WQZGKKKJIJFFOK-QBFJYBIGSA-N	0.0		flat tautomer	637268852	2674.0	18.6345120151	1.0	37.2690240302	0.72055628807	2.01	2.71052237995
53127251	637268852	14743.0	21.6179829574	0.72055628807	WQZGKKKJIJFFOK-QBFJYBIGSA-N	0.0		flat tautomer	637268852	5074.0	18.6345120151	1.0	37.2690240302	0.72055628807	2.01	2.71052237995
45717754	637268216	14743.0	19.5185573715	0.687711913266	WQZGKKKJIJFFOK-QBFJYBIGSA-N	0.0		flat tautomer	637268216	13107.0	22.7825160558	1.0	39.037114743	0.687711913266	2.01	2.71031693725
45717756	637268216	14743.0	19.5185573715	0.687711913266	WQZGKKKJIJFFOK-QBFJYBIGSA-N	0.0		flat tautomer	637268216	15110.0	22.7825160558	1.0	39.037114743	0.687711913266	2.01	2.71031693725
45717757	637268216	14743.0	19.5185573715	0.687711913266	WQZGKKKJIJFFOK-QBFJYBIGSA-N	0.0		flat tautomer	637268216	15763.0	22.7825160558	1.0	39.037114743	0.687711913266	2.01	2.71031693725
44435586	637266521	2754.0	24.2644011003	0.552704654755	WQZGKKKJIJFFOK-QBFJYBIGSA-N	0.0		flat tautomer	637266521	1157.0	31.0634862575	1.0	48.5288022006	0.552704654755	2.01	2.70970609317
44435587	637266521	2754.0	24.2644011003	0.552704654755	WQZGKKKJIJFFOK-QBFJYBIGSA-N	0.0		flat tautomer	637266521	2964.0	31.0634862575	1.0	48.5288022006	0.552704654755	2.01	2.70970609317
44435596	637266521	5746.0	24.2644011003	0.552704654755	WQZGKKKJIJFFOK-QBFJYBIGSA-N	0.0		flat tautomer	637266521	1157.0	31.0634862575	1.0	48.5288022006	0.552704654755	2.01	2.70970609317
44435597	637266521	5746.0	24.2644011003	0.552704654755	WQZGKKKJIJFFOK-QBFJYBIGSA-N	0.0		flat tautomer	637266521	2964.0	31.0634862575	1.0	48.5288022006	0.552704654755	2.01	2.70970609317
3955411	637271259	1028.0	17.8664610916	0.749578662202	WQZGKKKJIJFFOK-QBFJYBIGSA-N	0.0		flat tautomer	637271259	2089.0	22.4034029044	1.0	35.7329221833	0.749578662202	2.01	2.7087595256
3955412	637271259	1028.0	17.8664610916	0.749578662202	WQZGKKKJIJFFOK-QBFJYBIGSA-N	0.0		flat tautomer	637271259	2950.0	22.4034029044	1.0	35.7329221833	0.749578662202	2.01	2.7087595256
3955413	637271259	1028.0	17.8664610916	0.749578662202	WQZGKKKJIJFFOK-QBFJYBIGSA-N	0.0		flat tautomer	637271259	12927.0	22.4034029044	1.0	35.7329221833	0.749578662202	2.01	2.7087595256
3955409	637271259	1028.0	17.8664610916	0.749578662202	WQZGKKKJIJFFOK-QBFJYBIGSA-N	0.0		flat tautomer	637271259	113.0	23.46470588	1.0	35.7329221833	0.749578662202	2.01	2.7087595256
3955410	637271259	1028.0	17.8664610916	0.749578662202	WQZGKKKJIJFFOK-QBFJYBIGSA-N	0.0		flat tautomer	637271259	5095.0	23.46470588	1.0	35.7329221833	0.749578662202	2.01	2.7087595256
45577134	637264485	15366.0	13.7904849855	0.533457102236	WQZGKKKJIJFFOK-QBFJYBIGSA-N	0.0		flat tautomer	637264485	15366.0	12.5185573715	2.0	25.037114743	0.533457102236	2.01	2.70693270084
25526894	637270622	16085.0	28.3565473235	0.469413936849	WQZGKKKJIJFFOK-QBFJYBIGSA-N	0.0		flat tautomer	637270622	15384.0	29.1426675036	1.0	56.713094647	0.469413936849	2.01	2.70463613291
3955451	637271259	1028.0	17.8664610916	0.745013468122	WQZGKKKJIJFFOK-QBFJYBIGSA-N	0.0		flat tautomer	637271259	2089.0	22.4034029044	1.0	35.7329221833	0.745013468122	2.01	2.70462575125
3955452	637271259	1028.0	17.8664610916	0.745013468122	WQZGKKKJIJFFOK-QBFJYBIGSA-N	0.0		flat tautomer	637271259	2950.0	22.4034029044	1.0	35.7329221833	0.745013468122	2.01	2.70462575125
3955453	637271259	1028.0	17.8664610916	0.745013468122	WQZGKKKJIJFFOK-QBFJYBIGSA-N	0.0		flat tautomer	637271259	12927.0	22.4034029044	1.0	35.7329221833	0.745013468122	2.01	2.70462575125
3955449	637271259	1028.0	17.8664610916	0.745013468122	WQZGKKKJIJFFOK-QBFJYBIGSA-N	0.0		flat tautomer	637271259	113.0	23.46470588	1.0	35.7329221833	0.745013468122	2.01	2.70462575125
3955450	637271259	1028.0	17.8664610916	0.745013468122	WQZGKKKJIJFFOK-QBFJYBIGSA-N	0.0		flat tautomer	637271259	5095.0	23.46470588	1.0	35.7329221833	0.745013468122	2.01	2.70462575125
39674116	637270841	1028.0	20.0695604052	0.66301099456	WQZGKKKJIJFFOK-QBFJYBIGSA-N	0.0		flat tautomer	637270841	561.0	24.5287082889	1.0	40.1391208105	0.66301099456	2.01	2.70440145449
39674117	637270841	1028.0	20.0695604052	0.66301099456	WQZGKKKJIJFFOK-QBFJYBIGSA-N	0.0		flat tautomer	637270841	3534.0	24.5287082889	1.0	40.1391208105	0.66301099456	2.01	2.70440145449
39674118	637270841	1028.0	20.0695604052	0.66301099456	WQZGKKKJIJFFOK-QBFJYBIGSA-N	0.0		flat tautomer	637270841	13472.0	24.5287082889	1.0	40.1391208105	0.66301099456	2.01	2.70440145449
45577128	637264485	15366.0	13.7904849855	0.531365230058	WQZGKKKJIJFFOK-QBFJYBIGSA-N	0.0		flat tautomer	637264485	15366.0	12.5185573715	2.0	25.037114743	0.531365230058	2.01	2.70427508174
53088637	637268206	14743.0	9.97881070093	0.66301099456	WQZGKKKJIJFFOK-QBFJYBIGSA-N	0.0		flat tautomer	637268206	14743.0	17.1487416513	2.0	19.9576214019	0.66301099456	2.01	2.70062255693
53127039	637268852	14743.0	21.6179829574	0.707082527706	WQZGKKKJIJFFOK-QBFJYBIGSA-N	0.0		flat tautomer	637268852	1022.0	18.6345120151	1.0	37.2690240302	0.707082527706	2.01	2.6977614582
53127040	637268852	14743.0	21.6179829574	0.707082527706	WQZGKKKJIJFFOK-QBFJYBIGSA-N	0.0		flat tautomer	637268852	2674.0	18.6345120151	1.0	37.2690240302	0.707082527706	2.01	2.6977614582
53127041	637268852	14743.0	21.6179829574	0.707082527706	WQZGKKKJIJFFOK-QBFJYBIGSA-N	0.0		flat tautomer	637268852	5074.0	18.6345120151	1.0	37.2690240302	0.707082527706	2.01	2.6977614582
7148225	637264744	2754.0	22.251811973	0.591634386844	WQZGKKKJIJFFOK-QBFJYBIGSA-N	0.0		flat tautomer	637264744	1846.0	29.4609239012	1.0	44.503623946	0.591634386844	2.01	2.69718794943
7148226	637264744	2754.0	22.251811973	0.591634386844	WQZGKKKJIJFFOK-QBFJYBIGSA-N	0.0		flat tautomer	637264744	2046.0	29.4609239012	1.0	44.503623946	0.591634386844	2.01	2.69718794943
7148227	637264744	2754.0	22.251811973	0.591634386844	WQZGKKKJIJFFOK-QBFJYBIGSA-N	0.0		flat tautomer	637264744	2950.0	29.4609239012	1.0	44.503623946	0.591634386844	2.01	2.69718794943
7148228	637264744	2754.0	22.251811973	0.591634386844	WQZGKKKJIJFFOK-QBFJYBIGSA-N	0.0		flat tautomer	637264744	3536.0	29.4609239012	1.0	44.503623946	0.591634386844	2.01	2.69718794943
7148229	637264744	2754.0	22.251811973	0.591634386844	WQZGKKKJIJFFOK-QBFJYBIGSA-N	0.0		flat tautomer	637264744	4197.0	29.4609239012	1.0	44.503623946	0.591634386844	2.01	2.69718794943
7148230	637264744	2754.0	22.251811973	0.591634386844	WQZGKKKJIJFFOK-QBFJYBIGSA-N	0.0		flat tautomer	637264744	4708.0	29.4609239012	1.0	44.503623946	0.591634386844	2.01	2.69718794943
7148231	637264744	2754.0	22.251811973	0.591634386844	WQZGKKKJIJFFOK-QBFJYBIGSA-N	0.0		flat tautomer	637264744	5039.0	29.4609239012	1.0	44.503623946	0.591634386844	2.01	2.69718794943
7148232	637264744	2754.0	22.251811973	0.591634386844	WQZGKKKJIJFFOK-QBFJYBIGSA-N	0.0		flat tautomer	637264744	13389.0	29.450996738	1.0	44.503623946	0.591634386844	2.01	2.69718794943
7148233	637264744	2754.0	22.251811973	0.591634386844	WQZGKKKJIJFFOK-QBFJYBIGSA-N	0.0		flat tautomer	637264744	5669.0	29.450996738	1.0	44.503623946	0.591634386844	2.01	2.69718794943
7148265	637264744	5746.0	22.251811973	0.591634386844	WQZGKKKJIJFFOK-QBFJYBIGSA-N	0.0		flat tautomer	637264744	1846.0	29.4609239012	1.0	44.503623946	0.591634386844	2.01	2.69718794943
7148266	637264744	5746.0	22.251811973	0.591634386844	WQZGKKKJIJFFOK-QBFJYBIGSA-N	0.0		flat tautomer	637264744	2046.0	29.4609239012	1.0	44.503623946	0.591634386844	2.01	2.69718794943
7148267	637264744	5746.0	22.251811973	0.591634386844	WQZGKKKJIJFFOK-QBFJYBIGSA-N	0.0		flat tautomer	637264744	2950.0	29.4609239012	1.0	44.503623946	0.591634386844	2.01	2.69718794943
7148268	637264744	5746.0	22.251811973	0.591634386844	WQZGKKKJIJFFOK-QBFJYBIGSA-N	0.0		flat tautomer	637264744	3536.0	29.4609239012	1.0	44.503623946	0.591634386844	2.01	2.69718794943
7148269	637264744	5746.0	22.251811973	0.591634386844	WQZGKKKJIJFFOK-QBFJYBIGSA-N	0.0		flat tautomer	637264744	4197.0	29.4609239012	1.0	44.503623946	0.591634386844	2.01	2.69718794943
7148270	637264744	5746.0	22.251811973	0.591634386844	WQZGKKKJIJFFOK-QBFJYBIGSA-N	0.0		flat tautomer	637264744	4708.0	29.4609239012	1.0	44.503623946	0.591634386844	2.01	2.69718794943
7148271	637264744	5746.0	22.251811973	0.591634386844	WQZGKKKJIJFFOK-QBFJYBIGSA-N	0.0		flat tautomer	637264744	5039.0	29.4609239012	1.0	44.503623946	0.591634386844	2.01	2.69718794943
7148272	637264744	5746.0	22.251811973	0.591634386844	WQZGKKKJIJFFOK-QBFJYBIGSA-N	0.0		flat tautomer	637264744	13389.0	29.450996738	1.0	44.503623946	0.591634386844	2.01	2.69718794943
7148273	637264744	5746.0	22.251811973	0.591634386844	WQZGKKKJIJFFOK-QBFJYBIGSA-N	0.0		flat tautomer	637264744	5669.0	29.450996738	1.0	44.503623946	0.591634386844	2.01	2.69718794943
53073353	637267000	13069.0	32.4259687323	0.469413936849	WQZGKKKJIJFFOK-QBFJYBIGSA-N	0.0		flat tautomer	637267000	11717.0	28.016824928	1.0	56.0336498559	0.469413936849	2.01	2.69649883661
53073354	637267000	13069.0	32.4259687323	0.469413936849	WQZGKKKJIJFFOK-QBFJYBIGSA-N	0.0		flat tautomer	637267000	16182.0	28.016824928	1.0	56.0336498559	0.469413936849	2.01	2.69649883661
53073358	637267000	13617.0	32.4259687323	0.469413936849	WQZGKKKJIJFFOK-QBFJYBIGSA-N	0.0		flat tautomer	637267000	11717.0	28.016824928	1.0	56.0336498559	0.469413936849	2.01	2.69649883661
53073359	637267000	13617.0	32.4259687323	0.469413936849	WQZGKKKJIJFFOK-QBFJYBIGSA-N	0.0		flat tautomer	637267000	16182.0	28.016824928	1.0	56.0336498559	0.469413936849	2.01	2.69649883661
53073363	637267000	16071.0	32.4259687323	0.469413936849	WQZGKKKJIJFFOK-QBFJYBIGSA-N	0.0		flat tautomer	637267000	11717.0	28.016824928	1.0	56.0336498559	0.469413936849	2.01	2.69649883661
53073364	637267000	16071.0	32.4259687323	0.469413936849	WQZGKKKJIJFFOK-QBFJYBIGSA-N	0.0		flat tautomer	637267000	16182.0	28.016824928	1.0	56.0336498559	0.469413936849	2.01	2.69649883661
53127081	637268852	14743.0	21.6179829574	0.705601094323	WQZGKKKJIJFFOK-QBFJYBIGSA-N	0.0		flat tautomer	637268852	1022.0	18.6345120151	1.0	37.2690240302	0.705601094323	2.01	2.696347303
53127082	637268852	14743.0	21.6179829574	0.705601094323	WQZGKKKJIJFFOK-QBFJYBIGSA-N	0.0		flat tautomer	637268852	2674.0	18.6345120151	1.0	37.2690240302	0.705601094323	2.01	2.696347303
53127083	637268852	14743.0	21.6179829574	0.705601094323	WQZGKKKJIJFFOK-QBFJYBIGSA-N	0.0		flat tautomer	637268852	5074.0	18.6345120151	1.0	37.2690240302	0.705601094323	2.01	2.696347303
53127374	637268852	14743.0	21.6179829574	0.66301099456	WQZGKKKJIJFFOK-QBFJYBIGSA-N	0.0		flat tautomer	637268852	5514.0	19.6903698326	1.0	39.3807396651	0.66301099456	2.01	2.69153582135
44435606	637266521	2754.0	24.2644011003	0.533457102236	WQZGKKKJIJFFOK-QBFJYBIGSA-N	0.0		flat tautomer	637266521	1157.0	31.0634862575	1.0	48.5288022006	0.533457102236	2.01	2.68580070049
44435607	637266521	2754.0	24.2644011003	0.533457102236	WQZGKKKJIJFFOK-QBFJYBIGSA-N	0.0		flat tautomer	637266521	2964.0	31.0634862575	1.0	48.5288022006	0.533457102236	2.01	2.68580070049
44435616	637266521	5746.0	24.2644011003	0.533457102236	WQZGKKKJIJFFOK-QBFJYBIGSA-N	0.0		flat tautomer	637266521	1157.0	31.0634862575	1.0	48.5288022006	0.533457102236	2.01	2.68580070049
44435617	637266521	5746.0	24.2644011003	0.533457102236	WQZGKKKJIJFFOK-QBFJYBIGSA-N	0.0		flat tautomer	637266521	2964.0	31.0634862575	1.0	48.5288022006	0.533457102236	2.01	2.68580070049
45687829	637267083	5540.0	23.1791420106	0.591634386844	WQZGKKKJIJFFOK-QBFJYBIGSA-N	0.0		flat tautomer	637267083	7301.0	21.876148359	1.0	43.7522967181	0.591634386844	2.01	2.68573142204
45717794	637268216	14743.0	19.5185573715	0.66301099456	WQZGKKKJIJFFOK-QBFJYBIGSA-N	0.0		flat tautomer	637268216	13107.0	22.7825160558	1.0	39.037114743	0.66301099456	2.01	2.68564512055
45717796	637268216	14743.0	19.5185573715	0.66301099456	WQZGKKKJIJFFOK-QBFJYBIGSA-N	0.0		flat tautomer	637268216	15110.0	22.7825160558	1.0	39.037114743	0.66301099456	2.01	2.68564512055
45717797	637268216	14743.0	19.5185573715	0.66301099456	WQZGKKKJIJFFOK-QBFJYBIGSA-N	0.0		flat tautomer	637268216	15763.0	22.7825160558	1.0	39.037114743	0.66301099456	2.01	2.68564512055
25526896	637270622	16085.0	28.3565473235	0.456306072041	WQZGKKKJIJFFOK-QBFJYBIGSA-N	0.0		flat tautomer	637270622	15384.0	29.1426675036	1.0	56.713094647	0.456306072041	2.01	2.68555414481
53127333	637268852	14743.0	21.6179829574	0.694182199378	WQZGKKKJIJFFOK-QBFJYBIGSA-N	0.0		flat tautomer	637268852	1022.0	18.6345120151	1.0	37.2690240302	0.694182199378	2.01	2.6853715754
53127334	637268852	14743.0	21.6179829574	0.694182199378	WQZGKKKJIJFFOK-QBFJYBIGSA-N	0.0		flat tautomer	637268852	2674.0	18.6345120151	1.0	37.2690240302	0.694182199378	2.01	2.6853715754
53127335	637268852	14743.0	21.6179829574	0.694182199378	WQZGKKKJIJFFOK-QBFJYBIGSA-N	0.0		flat tautomer	637268852	5074.0	18.6345120151	1.0	37.2690240302	0.694182199378	2.01	2.6853715754
10839381	637270821	2754.0	21.8477116556	0.591634386844	WQZGKKKJIJFFOK-QBFJYBIGSA-N	0.0		flat tautomer	637270821	1810.0	27.2660007135	1.0	43.6954233112	0.591634386844	2.01	2.68485820383
10839382	637270821	5746.0	21.8477116556	0.591634386844	WQZGKKKJIJFFOK-QBFJYBIGSA-N	0.0		flat tautomer	637270821	1810.0	27.2660007135	1.0	43.6954233112	0.591634386844	2.01	2.68485820383
44435566	637266521	2754.0	24.2644011003	0.531365230058	WQZGKKKJIJFFOK-QBFJYBIGSA-N	0.0		flat tautomer	637266521	1157.0	31.0634862575	1.0	48.5288022006	0.531365230058	2.01	2.68316382842
44435567	637266521	2754.0	24.2644011003	0.531365230058	WQZGKKKJIJFFOK-QBFJYBIGSA-N	0.0		flat tautomer	637266521	2964.0	31.0634862575	1.0	48.5288022006	0.531365230058	2.01	2.68316382842
44435576	637266521	5746.0	24.2644011003	0.531365230058	WQZGKKKJIJFFOK-QBFJYBIGSA-N	0.0		flat tautomer	637266521	1157.0	31.0634862575	1.0	48.5288022006	0.531365230058	2.01	2.68316382842
44435577	637266521	5746.0	24.2644011003	0.531365230058	WQZGKKKJIJFFOK-QBFJYBIGSA-N	0.0		flat tautomer	637266521	2964.0	31.0634862575	1.0	48.5288022006	0.531365230058	2.01	2.68316382842
3955459	637271259	1028.0	17.8664610916	0.72055628807	WQZGKKKJIJFFOK-QBFJYBIGSA-N	0.0		flat tautomer	637271259	113.0	23.46470588	1.0	35.7329221833	0.72055628807	2.01	2.68215039301
3955460	637271259	1028.0	17.8664610916	0.72055628807	WQZGKKKJIJFFOK-QBFJYBIGSA-N	0.0		flat tautomer	637271259	5095.0	23.46470588	1.0	35.7329221833	0.72055628807	2.01	2.68215039301
3955461	637271259	1028.0	17.8664610916	0.72055628807	WQZGKKKJIJFFOK-QBFJYBIGSA-N	0.0		flat tautomer	637271259	2089.0	22.4034029044	1.0	35.7329221833	0.72055628807	2.01	2.68215039301
3955462	637271259	1028.0	17.8664610916	0.72055628807	WQZGKKKJIJFFOK-QBFJYBIGSA-N	0.0		flat tautomer	637271259	2950.0	22.4034029044	1.0	35.7329221833	0.72055628807	2.01	2.68215039301
3955463	637271259	1028.0	17.8664610916	0.72055628807	WQZGKKKJIJFFOK-QBFJYBIGSA-N	0.0		flat tautomer	637271259	12927.0	22.4034029044	1.0	35.7329221833	0.72055628807	2.01	2.68215039301
53127291	637268852	14743.0	21.6179829574	0.687711913266	WQZGKKKJIJFFOK-QBFJYBIGSA-N	0.0		flat tautomer	637268852	1022.0	18.6345120151	1.0	37.2690240302	0.687711913266	2.01	2.6790921773
53127292	637268852	14743.0	21.6179829574	0.687711913266	WQZGKKKJIJFFOK-QBFJYBIGSA-N	0.0		flat tautomer	637268852	2674.0	18.6345120151	1.0	37.2690240302	0.687711913266	2.01	2.6790921773
53127293	637268852	14743.0	21.6179829574	0.687711913266	WQZGKKKJIJFFOK-QBFJYBIGSA-N	0.0		flat tautomer	637268852	5074.0	18.6345120151	1.0	37.2690240302	0.687711913266	2.01	2.6790921773
53073368	637267000	13069.0	32.4259687323	0.456306072041	WQZGKKKJIJFFOK-QBFJYBIGSA-N	0.0		flat tautomer	637267000	11717.0	28.016824928	1.0	56.0336498559	0.456306072041	2.01	2.67747425948
53073369	637267000	13069.0	32.4259687323	0.456306072041	WQZGKKKJIJFFOK-QBFJYBIGSA-N	0.0		flat tautomer	637267000	16182.0	28.016824928	1.0	56.0336498559	0.456306072041	2.01	2.67747425948
53073373	637267000	13617.0	32.4259687323	0.456306072041	WQZGKKKJIJFFOK-QBFJYBIGSA-N	0.0		flat tautomer	637267000	11717.0	28.016824928	1.0	56.0336498559	0.456306072041	2.01	2.67747425948
53073374	637267000	13617.0	32.4259687323	0.456306072041	WQZGKKKJIJFFOK-QBFJYBIGSA-N	0.0		flat tautomer	637267000	16182.0	28.016824928	1.0	56.0336498559	0.456306072041	2.01	2.67747425948
53073378	637267000	16071.0	32.4259687323	0.456306072041	WQZGKKKJIJFFOK-QBFJYBIGSA-N	0.0		flat tautomer	637267000	11717.0	28.016824928	1.0	56.0336498559	0.456306072041	2.01	2.67747425948
53073379	637267000	16071.0	32.4259687323	0.456306072041	WQZGKKKJIJFFOK-QBFJYBIGSA-N	0.0		flat tautomer	637267000	16182.0	28.016824928	1.0	56.0336498559	0.456306072041	2.01	2.67747425948
53126992	637268852	14743.0	21.6179829574	0.624088952415	WQZGKKKJIJFFOK-QBFJYBIGSA-N	0.0		flat tautomer	637268852	13107.0	20.343901798	1.0	40.687803596	0.624088952415	2.01	2.67286300305
53126994	637268852	14743.0	21.6179829574	0.624088952415	WQZGKKKJIJFFOK-QBFJYBIGSA-N	0.0		flat tautomer	637268852	15110.0	20.343901798	1.0	40.687803596	0.624088952415	2.01	2.67286300305
53126995	637268852	14743.0	21.6179829574	0.624088952415	WQZGKKKJIJFFOK-QBFJYBIGSA-N	0.0		flat tautomer	637268852	15763.0	20.343901798	1.0	40.687803596	0.624088952415	2.01	2.67286300305
7149425	637264744	2754.0	22.251811973	0.57023892861	WQZGKKKJIJFFOK-QBFJYBIGSA-N	0.0		flat tautomer	637264744	1846.0	29.4609239012	1.0	44.503623946	0.57023892861	2.01	2.67246529532
7149426	637264744	2754.0	22.251811973	0.57023892861	WQZGKKKJIJFFOK-QBFJYBIGSA-N	0.0		flat tautomer	637264744	2046.0	29.4609239012	1.0	44.503623946	0.57023892861	2.01	2.67246529532
7149427	637264744	2754.0	22.251811973	0.57023892861	WQZGKKKJIJFFOK-QBFJYBIGSA-N	0.0		flat tautomer	637264744	2950.0	29.4609239012	1.0	44.503623946	0.57023892861	2.01	2.67246529532
7149428	637264744	2754.0	22.251811973	0.57023892861	WQZGKKKJIJFFOK-QBFJYBIGSA-N	0.0		flat tautomer	637264744	3536.0	29.4609239012	1.0	44.503623946	0.57023892861	2.01	2.67246529532
7149429	637264744	2754.0	22.251811973	0.57023892861	WQZGKKKJIJFFOK-QBFJYBIGSA-N	0.0		flat tautomer	637264744	4197.0	29.4609239012	1.0	44.503623946	0.57023892861	2.01	2.67246529532
7149430	637264744	2754.0	22.251811973	0.57023892861	WQZGKKKJIJFFOK-QBFJYBIGSA-N	0.0		flat tautomer	637264744	4708.0	29.4609239012	1.0	44.503623946	0.57023892861	2.01	2.67246529532
7149431	637264744	2754.0	22.251811973	0.57023892861	WQZGKKKJIJFFOK-QBFJYBIGSA-N	0.0		flat tautomer	637264744	5039.0	29.4609239012	1.0	44.503623946	0.57023892861	2.01	2.67246529532
7149432	637264744	2754.0	22.251811973	0.57023892861	WQZGKKKJIJFFOK-QBFJYBIGSA-N	0.0		flat tautomer	637264744	13389.0	29.450996738	1.0	44.503623946	0.57023892861	2.01	2.67246529532
7149433	637264744	2754.0	22.251811973	0.57023892861	WQZGKKKJIJFFOK-QBFJYBIGSA-N	0.0		flat tautomer	637264744	5669.0	29.450996738	1.0	44.503623946	0.57023892861	2.01	2.67246529532
7149465	637264744	5746.0	22.251811973	0.57023892861	WQZGKKKJIJFFOK-QBFJYBIGSA-N	0.0		flat tautomer	637264744	1846.0	29.4609239012	1.0	44.503623946	0.57023892861	2.01	2.67246529532
7149466	637264744	5746.0	22.251811973	0.57023892861	WQZGKKKJIJFFOK-QBFJYBIGSA-N	0.0		flat tautomer	637264744	2046.0	29.4609239012	1.0	44.503623946	0.57023892861	2.01	2.67246529532
7149467	637264744	5746.0	22.251811973	0.57023892861	WQZGKKKJIJFFOK-QBFJYBIGSA-N	0.0		flat tautomer	637264744	2950.0	29.4609239012	1.0	44.503623946	0.57023892861	2.01	2.67246529532
7149468	637264744	5746.0	22.251811973	0.57023892861	WQZGKKKJIJFFOK-QBFJYBIGSA-N	0.0		flat tautomer	637264744	3536.0	29.4609239012	1.0	44.503623946	0.57023892861	2.01	2.67246529532
7149469	637264744	5746.0	22.251811973	0.57023892861	WQZGKKKJIJFFOK-QBFJYBIGSA-N	0.0		flat tautomer	637264744	4197.0	29.4609239012	1.0	44.503623946	0.57023892861	2.01	2.67246529532
7149470	637264744	5746.0	22.251811973	0.57023892861	WQZGKKKJIJFFOK-QBFJYBIGSA-N	0.0		flat tautomer	637264744	4708.0	29.4609239012	1.0	44.503623946	0.57023892861	2.01	2.67246529532
7149471	637264744	5746.0	22.251811973	0.57023892861	WQZGKKKJIJFFOK-QBFJYBIGSA-N	0.0		flat tautomer	637264744	5039.0	29.4609239012	1.0	44.503623946	0.57023892861	2.01	2.67246529532
7149472	637264744	5746.0	22.251811973	0.57023892861	WQZGKKKJIJFFOK-QBFJYBIGSA-N	0.0		flat tautomer	637264744	13389.0	29.450996738	1.0	44.503623946	0.57023892861	2.01	2.67246529532
7149473	637264744	5746.0	22.251811973	0.57023892861	WQZGKKKJIJFFOK-QBFJYBIGSA-N	0.0		flat tautomer	637264744	5669.0	29.450996738	1.0	44.503623946	0.57023892861	2.01	2.67246529532
51227264	637265270	1028.0	18.625251654	0.81744485017	WQZGKKKJIJFFOK-QBFJYBIGSA-N	0.0		flat tautomer	637265270	1248.0	15.4584207561	1.0	30.9168415121	0.81744485017	2.01	2.66969968231
3955436	637271259	1028.0	17.8664610916	0.707082527706	WQZGKKKJIJFFOK-QBFJYBIGSA-N	0.0		flat tautomer	637271259	2089.0	22.4034029044	1.0	35.7329221833	0.707082527706	2.01	2.6695230443
3955437	637271259	1028.0	17.8664610916	0.707082527706	WQZGKKKJIJFFOK-QBFJYBIGSA-N	0.0		flat tautomer	637271259	2950.0	22.4034029044	1.0	35.7329221833	0.707082527706	2.01	2.6695230443
3955438	637271259	1028.0	17.8664610916	0.707082527706	WQZGKKKJIJFFOK-QBFJYBIGSA-N	0.0		flat tautomer	637271259	12927.0	22.4034029044	1.0	35.7329221833	0.707082527706	2.01	2.6695230443
3955434	637271259	1028.0	17.8664610916	0.707082527706	WQZGKKKJIJFFOK-QBFJYBIGSA-N	0.0		flat tautomer	637271259	113.0	23.46470588	1.0	35.7329221833	0.707082527706	2.01	2.6695230443
3955435	637271259	1028.0	17.8664610916	0.707082527706	WQZGKKKJIJFFOK-QBFJYBIGSA-N	0.0		flat tautomer	637271259	5095.0	23.46470588	1.0	35.7329221833	0.707082527706	2.01	2.6695230443
3955439	637271259	1028.0	17.8664610916	0.705601094323	WQZGKKKJIJFFOK-QBFJYBIGSA-N	0.0		flat tautomer	637271259	113.0	23.46470588	1.0	35.7329221833	0.705601094323	2.01	2.66812369156
3955440	637271259	1028.0	17.8664610916	0.705601094323	WQZGKKKJIJFFOK-QBFJYBIGSA-N	0.0		flat tautomer	637271259	5095.0	23.46470588	1.0	35.7329221833	0.705601094323	2.01	2.66812369156
3955441	637271259	1028.0	17.8664610916	0.705601094323	WQZGKKKJIJFFOK-QBFJYBIGSA-N	0.0		flat tautomer	637271259	2089.0	22.4034029044	1.0	35.7329221833	0.705601094323	2.01	2.66812369156
3955442	637271259	1028.0	17.8664610916	0.705601094323	WQZGKKKJIJFFOK-QBFJYBIGSA-N	0.0		flat tautomer	637271259	2950.0	22.4034029044	1.0	35.7329221833	0.705601094323	2.01	2.66812369156
3955443	637271259	1028.0	17.8664610916	0.705601094323	WQZGKKKJIJFFOK-QBFJYBIGSA-N	0.0		flat tautomer	637271259	12927.0	22.4034029044	1.0	35.7329221833	0.705601094323	2.01	2.66812369156
47016554	637269784	12790.0	26.8538719643	0.469413936849	WQZGKKKJIJFFOK-QBFJYBIGSA-N	0.0		flat tautomer	637269784	15933.0	28.9625735021	1.0	53.7077439286	0.469413936849	2.01	2.66807010461
45602620	637265791	14743.0	33.2915790999	0.469413936849	WQZGKKKJIJFFOK-QBFJYBIGSA-N	0.0		flat tautomer	637265791	2013.0	26.8153085692	1.0	53.6306171384	0.469413936849	2.01	2.6671117205
39674089	637270841	1028.0	20.0695604052	0.624088952415	WQZGKKKJIJFFOK-QBFJYBIGSA-N	0.0		flat tautomer	637270841	561.0	24.5287082889	1.0	40.1391208105	0.624088952415	2.01	2.66380605626
39674090	637270841	1028.0	20.0695604052	0.624088952415	WQZGKKKJIJFFOK-QBFJYBIGSA-N	0.0		flat tautomer	637270841	3534.0	24.5287082889	1.0	40.1391208105	0.624088952415	2.01	2.66380605626
39674091	637270841	1028.0	20.0695604052	0.624088952415	WQZGKKKJIJFFOK-QBFJYBIGSA-N	0.0		flat tautomer	637270841	13472.0	24.5287082889	1.0	40.1391208105	0.624088952415	2.01	2.66380605626
45602621	637265791	14743.0	33.2915790999	0.469413936849	WQZGKKKJIJFFOK-QBFJYBIGSA-N	0.0		flat tautomer	637265791	1229.0	26.6736641391	1.0	53.3473282781	0.469413936849	2.01	2.66358265282
45602623	637265791	14743.0	33.2915790999	0.469413936849	WQZGKKKJIJFFOK-QBFJYBIGSA-N	0.0		flat tautomer	637265791	15110.0	26.6736641391	1.0	53.3473282781	0.469413936849	2.01	2.66358265282
45602624	637265791	14743.0	33.2915790999	0.469413936849	WQZGKKKJIJFFOK-QBFJYBIGSA-N	0.0		flat tautomer	637265791	15763.0	26.6736641391	1.0	53.3473282781	0.469413936849	2.01	2.66358265282
45687964	637267083	5540.0	23.1791420106	0.57023892861	WQZGKKKJIJFFOK-QBFJYBIGSA-N	0.0		flat tautomer	637267083	7301.0	21.876148359	1.0	43.7522967181	0.57023892861	2.01	2.66111377944
10839411	637270821	2754.0	21.8477116556	0.57023892861	WQZGKKKJIJFFOK-QBFJYBIGSA-N	0.0		flat tautomer	637270821	1810.0	27.2660007135	1.0	43.6954233112	0.57023892861	2.01	2.66024856521
10839412	637270821	5746.0	21.8477116556	0.57023892861	WQZGKKKJIJFFOK-QBFJYBIGSA-N	0.0		flat tautomer	637270821	1810.0	27.2660007135	1.0	43.6954233112	0.57023892861	2.01	2.66024856521
53088601	637268206	14743.0	9.97881070093	0.624088952415	WQZGKKKJIJFFOK-QBFJYBIGSA-N	0.0		flat tautomer	637268206	14743.0	17.1487416513	2.0	19.9576214019	0.624088952415	2.01	2.66008388321
3955471	637271259	1028.0	17.8664610916	0.694182199378	WQZGKKKJIJFFOK-QBFJYBIGSA-N	0.0		flat tautomer	637271259	2089.0	22.4034029044	1.0	35.7329221833	0.694182199378	2.01	2.65726285074
3955472	637271259	1028.0	17.8664610916	0.694182199378	WQZGKKKJIJFFOK-QBFJYBIGSA-N	0.0		flat tautomer	637271259	2950.0	22.4034029044	1.0	35.7329221833	0.694182199378	2.01	2.65726285074
3955473	637271259	1028.0	17.8664610916	0.694182199378	WQZGKKKJIJFFOK-QBFJYBIGSA-N	0.0		flat tautomer	637271259	12927.0	22.4034029044	1.0	35.7329221833	0.694182199378	2.01	2.65726285074
3955469	637271259	1028.0	17.8664610916	0.694182199378	WQZGKKKJIJFFOK-QBFJYBIGSA-N	0.0		flat tautomer	637271259	113.0	23.46470588	1.0	35.7329221833	0.694182199378	2.01	2.65726285074
3955470	637271259	1028.0	17.8664610916	0.694182199378	WQZGKKKJIJFFOK-QBFJYBIGSA-N	0.0		flat tautomer	637271259	5095.0	23.46470588	1.0	35.7329221833	0.694182199378	2.01	2.65726285074
53127375	637268852	14743.0	21.6179829574	0.66301099456	WQZGKKKJIJFFOK-QBFJYBIGSA-N	0.0		flat tautomer	637268852	1022.0	18.6345120151	1.0	37.2690240302	0.66301099456	2.01	2.6547045973
53127376	637268852	14743.0	21.6179829574	0.66301099456	WQZGKKKJIJFFOK-QBFJYBIGSA-N	0.0		flat tautomer	637268852	2674.0	18.6345120151	1.0	37.2690240302	0.66301099456	2.01	2.6547045973
53127377	637268852	14743.0	21.6179829574	0.66301099456	WQZGKKKJIJFFOK-QBFJYBIGSA-N	0.0		flat tautomer	637268852	5074.0	18.6345120151	1.0	37.2690240302	0.66301099456	2.01	2.6547045973
7149745	637264744	2754.0	22.251811973	0.552704654755	WQZGKKKJIJFFOK-QBFJYBIGSA-N	0.0		flat tautomer	637264744	1846.0	29.4609239012	1.0	44.503623946	0.552704654755	2.01	2.65168015977
7149746	637264744	2754.0	22.251811973	0.552704654755	WQZGKKKJIJFFOK-QBFJYBIGSA-N	0.0		flat tautomer	637264744	2046.0	29.4609239012	1.0	44.503623946	0.552704654755	2.01	2.65168015977
7149747	637264744	2754.0	22.251811973	0.552704654755	WQZGKKKJIJFFOK-QBFJYBIGSA-N	0.0		flat tautomer	637264744	2950.0	29.4609239012	1.0	44.503623946	0.552704654755	2.01	2.65168015977
7149748	637264744	2754.0	22.251811973	0.552704654755	WQZGKKKJIJFFOK-QBFJYBIGSA-N	0.0		flat tautomer	637264744	3536.0	29.4609239012	1.0	44.503623946	0.552704654755	2.01	2.65168015977
7149749	637264744	2754.0	22.251811973	0.552704654755	WQZGKKKJIJFFOK-QBFJYBIGSA-N	0.0		flat tautomer	637264744	4197.0	29.4609239012	1.0	44.503623946	0.552704654755	2.01	2.65168015977
7149750	637264744	2754.0	22.251811973	0.552704654755	WQZGKKKJIJFFOK-QBFJYBIGSA-N	0.0		flat tautomer	637264744	4708.0	29.4609239012	1.0	44.503623946	0.552704654755	2.01	2.65168015977
7149751	637264744	2754.0	22.251811973	0.552704654755	WQZGKKKJIJFFOK-QBFJYBIGSA-N	0.0		flat tautomer	637264744	5039.0	29.4609239012	1.0	44.503623946	0.552704654755	2.01	2.65168015977
7149752	637264744	2754.0	22.251811973	0.552704654755	WQZGKKKJIJFFOK-QBFJYBIGSA-N	0.0		flat tautomer	637264744	13389.0	29.450996738	1.0	44.503623946	0.552704654755	2.01	2.65168015977
7149753	637264744	2754.0	22.251811973	0.552704654755	WQZGKKKJIJFFOK-QBFJYBIGSA-N	0.0		flat tautomer	637264744	5669.0	29.450996738	1.0	44.503623946	0.552704654755	2.01	2.65168015977
7149785	637264744	5746.0	22.251811973	0.552704654755	WQZGKKKJIJFFOK-QBFJYBIGSA-N	0.0		flat tautomer	637264744	1846.0	29.4609239012	1.0	44.503623946	0.552704654755	2.01	2.65168015977
7149786	637264744	5746.0	22.251811973	0.552704654755	WQZGKKKJIJFFOK-QBFJYBIGSA-N	0.0		flat tautomer	637264744	2046.0	29.4609239012	1.0	44.503623946	0.552704654755	2.01	2.65168015977
7149787	637264744	5746.0	22.251811973	0.552704654755	WQZGKKKJIJFFOK-QBFJYBIGSA-N	0.0		flat tautomer	637264744	2950.0	29.4609239012	1.0	44.503623946	0.552704654755	2.01	2.65168015977
7149788	637264744	5746.0	22.251811973	0.552704654755	WQZGKKKJIJFFOK-QBFJYBIGSA-N	0.0		flat tautomer	637264744	3536.0	29.4609239012	1.0	44.503623946	0.552704654755	2.01	2.65168015977
7149789	637264744	5746.0	22.251811973	0.552704654755	WQZGKKKJIJFFOK-QBFJYBIGSA-N	0.0		flat tautomer	637264744	4197.0	29.4609239012	1.0	44.503623946	0.552704654755	2.01	2.65168015977
7149790	637264744	5746.0	22.251811973	0.552704654755	WQZGKKKJIJFFOK-QBFJYBIGSA-N	0.0		flat tautomer	637264744	4708.0	29.4609239012	1.0	44.503623946	0.552704654755	2.01	2.65168015977
7149791	637264744	5746.0	22.251811973	0.552704654755	WQZGKKKJIJFFOK-QBFJYBIGSA-N	0.0		flat tautomer	637264744	5039.0	29.4609239012	1.0	44.503623946	0.552704654755	2.01	2.65168015977
7149792	637264744	5746.0	22.251811973	0.552704654755	WQZGKKKJIJFFOK-QBFJYBIGSA-N	0.0		flat tautomer	637264744	13389.0	29.450996738	1.0	44.503623946	0.552704654755	2.01	2.65168015977
7149793	637264744	5746.0	22.251811973	0.552704654755	WQZGKKKJIJFFOK-QBFJYBIGSA-N	0.0		flat tautomer	637264744	5669.0	29.450996738	1.0	44.503623946	0.552704654755	2.01	2.65168015977
53126996	637268852	14743.0	21.6179829574	0.624088952415	WQZGKKKJIJFFOK-QBFJYBIGSA-N	0.0		flat tautomer	637268852	5514.0	19.6903698326	1.0	39.3807396651	0.624088952415	2.01	2.65113354737
3955466	637271259	1028.0	17.8664610916	0.687711913266	WQZGKKKJIJFFOK-QBFJYBIGSA-N	0.0		flat tautomer	637271259	2089.0	22.4034029044	1.0	35.7329221833	0.687711913266	2.01	2.65104918129
3955467	637271259	1028.0	17.8664610916	0.687711913266	WQZGKKKJIJFFOK-QBFJYBIGSA-N	0.0		flat tautomer	637271259	2950.0	22.4034029044	1.0	35.7329221833	0.687711913266	2.01	2.65104918129
3955468	637271259	1028.0	17.8664610916	0.687711913266	WQZGKKKJIJFFOK-QBFJYBIGSA-N	0.0		flat tautomer	637271259	12927.0	22.4034029044	1.0	35.7329221833	0.687711913266	2.01	2.65104918129
3955464	637271259	1028.0	17.8664610916	0.687711913266	WQZGKKKJIJFFOK-QBFJYBIGSA-N	0.0		flat tautomer	637271259	113.0	23.46470588	1.0	35.7329221833	0.687711913266	2.01	2.65104918129
3955465	637271259	1028.0	17.8664610916	0.687711913266	WQZGKKKJIJFFOK-QBFJYBIGSA-N	0.0		flat tautomer	637271259	5095.0	23.46470588	1.0	35.7329221833	0.687711913266	2.01	2.65104918129
51227138	637265270	1028.0	18.625251654	0.794279354316	WQZGKKKJIJFFOK-QBFJYBIGSA-N	0.0		flat tautomer	637265270	1248.0	15.4584207561	1.0	30.9168415121	0.794279354316	2.01	2.65058119698
47016558	637269784	12790.0	26.8538719643	0.456306072041	WQZGKKKJIJFFOK-QBFJYBIGSA-N	0.0		flat tautomer	637269784	15933.0	28.9625735021	1.0	53.7077439286	0.456306072041	2.01	2.64924610039
45572490	637271630	15366.0	14.9746941347	0.81744485017	WQZGKKKJIJFFOK-QBFJYBIGSA-N	0.0		flat tautomer	637271630	6585.0	16.7235381958	1.0	29.9493882695	0.81744485017	2.01	2.64856489785
45602640	637265791	14743.0	33.2915790999	0.456306072041	WQZGKKKJIJFFOK-QBFJYBIGSA-N	0.0		flat tautomer	637265791	2013.0	26.8153085692	1.0	53.6306171384	0.456306072041	2.01	2.64829447796
51227159	637265270	1028.0	18.625251654	0.788758947678	WQZGKKKJIJFFOK-QBFJYBIGSA-N	0.0		flat tautomer	637265270	1248.0	15.4584207561	1.0	30.9168415121	0.788758947678	2.01	2.64596362199
45717614	637268216	14743.0	19.5185573715	0.624088952415	WQZGKKKJIJFFOK-QBFJYBIGSA-N	0.0		flat tautomer	637268216	13107.0	22.7825160558	1.0	39.037114743	0.624088952415	2.01	2.64533127107
45717616	637268216	14743.0	19.5185573715	0.624088952415	WQZGKKKJIJFFOK-QBFJYBIGSA-N	0.0		flat tautomer	637268216	15110.0	22.7825160558	1.0	39.037114743	0.624088952415	2.01	2.64533127107
45717617	637268216	14743.0	19.5185573715	0.624088952415	WQZGKKKJIJFFOK-QBFJYBIGSA-N	0.0		flat tautomer	637268216	15763.0	22.7825160558	1.0	39.037114743	0.624088952415	2.01	2.64533127107
45602641	637265791	14743.0	33.2915790999	0.456306072041	WQZGKKKJIJFFOK-QBFJYBIGSA-N	0.0		flat tautomer	637265791	1229.0	26.6736641391	1.0	53.3473282781	0.456306072041	2.01	2.64479030886
45602643	637265791	14743.0	33.2915790999	0.456306072041	WQZGKKKJIJFFOK-QBFJYBIGSA-N	0.0		flat tautomer	637265791	15110.0	26.6736641391	1.0	53.3473282781	0.456306072041	2.01	2.64479030886
45602644	637265791	14743.0	33.2915790999	0.456306072041	WQZGKKKJIJFFOK-QBFJYBIGSA-N	0.0		flat tautomer	637265791	15763.0	26.6736641391	1.0	53.3473282781	0.456306072041	2.01	2.64479030886
51227306	637265270	1028.0	18.625251654	0.783393415404	WQZGKKKJIJFFOK-QBFJYBIGSA-N	0.0		flat tautomer	637265270	1248.0	15.4584207561	1.0	30.9168415121	0.783393415404	2.01	2.64145230605
45688000	637267083	5540.0	23.1791420106	0.552704654755	WQZGKKKJIJFFOK-QBFJYBIGSA-N	0.0		flat tautomer	637267083	7301.0	21.876148359	1.0	43.7522967181	0.552704654755	2.01	2.64041693046
10839419	637270821	2754.0	21.8477116556	0.552704654755	WQZGKKKJIJFFOK-QBFJYBIGSA-N	0.0		flat tautomer	637270821	1810.0	27.2660007135	1.0	43.6954233112	0.552704654755	2.01	2.63955844545
10839420	637270821	5746.0	21.8477116556	0.552704654755	WQZGKKKJIJFFOK-QBFJYBIGSA-N	0.0		flat tautomer	637270821	1810.0	27.2660007135	1.0	43.6954233112	0.552704654755	2.01	2.63955844545
51227180	637265270	1028.0	18.625251654	0.780734309111	WQZGKKKJIJFFOK-QBFJYBIGSA-N	0.0		flat tautomer	637265270	1248.0	15.4584207561	1.0	30.9168415121	0.780734309111	2.01	2.63920794816
53126782	637268852	14743.0	21.6179829574	0.591634386844	WQZGKKKJIJFFOK-QBFJYBIGSA-N	0.0		flat tautomer	637268852	13107.0	20.343901798	1.0	40.687803596	0.591634386844	2.01	2.6374147335
53126784	637268852	14743.0	21.6179829574	0.591634386844	WQZGKKKJIJFFOK-QBFJYBIGSA-N	0.0		flat tautomer	637268852	15110.0	20.343901798	1.0	40.687803596	0.591634386844	2.01	2.6374147335
53126785	637268852	14743.0	21.6179829574	0.591634386844	WQZGKKKJIJFFOK-QBFJYBIGSA-N	0.0		flat tautomer	637268852	15763.0	20.343901798	1.0	40.687803596	0.591634386844	2.01	2.6374147335
51204889	637271172	885.0	8.64589156085	0.81744485017	WQZGKKKJIJFFOK-QBFJYBIGSA-N	0.0		flat tautomer	637271172	885.0	7.348721986	2.0	14.697443972	0.81744485017	2.01	2.6362195848
53290419	637271331	16834.0	16.735182177	0.81744485017	WQZGKKKJIJFFOK-QBFJYBIGSA-N	0.0		flat tautomer	637271331	4674.0	14.651695137	1.0	29.3033902739	0.81744485017	2.01	2.63416574115
51227265	637265270	1028.0	18.625251654	0.81744485017	WQZGKKKJIJFFOK-QBFJYBIGSA-N	0.0		flat tautomer	637265270	8337.0	14.6055483192	1.0	29.2110966383	0.81744485017	2.01	2.63208915203
1577106	637264747	2754.0	25.4306260904	0.469413936849	WQZGKKKJIJFFOK-QBFJYBIGSA-N	0.0		flat tautomer	637264747	1846.0	33.3279021421	1.0	50.8612521808	0.469413936849	2.01	2.63199325079
1577107	637264747	2754.0	25.4306260904	0.469413936849	WQZGKKKJIJFFOK-QBFJYBIGSA-N	0.0		flat tautomer	637264747	2046.0	33.3279021421	1.0	50.8612521808	0.469413936849	2.01	2.63199325079
1577108	637264747	2754.0	25.4306260904	0.469413936849	WQZGKKKJIJFFOK-QBFJYBIGSA-N	0.0		flat tautomer	637264747	2950.0	33.3279021421	1.0	50.8612521808	0.469413936849	2.01	2.63199325079
1577109	637264747	2754.0	25.4306260904	0.469413936849	WQZGKKKJIJFFOK-QBFJYBIGSA-N	0.0		flat tautomer	637264747	3536.0	33.3279021421	1.0	50.8612521808	0.469413936849	2.01	2.63199325079
1577110	637264747	2754.0	25.4306260904	0.469413936849	WQZGKKKJIJFFOK-QBFJYBIGSA-N	0.0		flat tautomer	637264747	4197.0	33.3279021421	1.0	50.8612521808	0.469413936849	2.01	2.63199325079
1577111	637264747	2754.0	25.4306260904	0.469413936849	WQZGKKKJIJFFOK-QBFJYBIGSA-N	0.0		flat tautomer	637264747	4708.0	33.3279021421	1.0	50.8612521808	0.469413936849	2.01	2.63199325079
1577112	637264747	2754.0	25.4306260904	0.469413936849	WQZGKKKJIJFFOK-QBFJYBIGSA-N	0.0		flat tautomer	637264747	5039.0	33.3279021421	1.0	50.8612521808	0.469413936849	2.01	2.63199325079
1577141	637264747	2754.0	25.4306260904	0.469413936849	WQZGKKKJIJFFOK-QBFJYBIGSA-N	0.0		flat tautomer	637264747	1011.0	31.2218487496	1.0	50.8612521808	0.469413936849	2.01	2.63199325079
1577142	637264747	2754.0	25.4306260904	0.469413936849	WQZGKKKJIJFFOK-QBFJYBIGSA-N	0.0		flat tautomer	637264747	2823.0	31.2218487496	1.0	50.8612521808	0.469413936849	2.01	2.63199325079
1577143	637264747	2754.0	25.4306260904	0.469413936849	WQZGKKKJIJFFOK-QBFJYBIGSA-N	0.0		flat tautomer	637264747	5197.0	31.2218487496	1.0	50.8612521808	0.469413936849	2.01	2.63199325079
1577144	637264747	2754.0	25.4306260904	0.469413936849	WQZGKKKJIJFFOK-QBFJYBIGSA-N	0.0		flat tautomer	637264747	5501.0	31.2218487496	1.0	50.8612521808	0.469413936849	2.01	2.63199325079
1577150	637264747	5746.0	25.4306260904	0.469413936849	WQZGKKKJIJFFOK-QBFJYBIGSA-N	0.0		flat tautomer	637264747	1846.0	33.3279021421	1.0	50.8612521808	0.469413936849	2.01	2.63199325079
1577151	637264747	5746.0	25.4306260904	0.469413936849	WQZGKKKJIJFFOK-QBFJYBIGSA-N	0.0		flat tautomer	637264747	2046.0	33.3279021421	1.0	50.8612521808	0.469413936849	2.01	2.63199325079
1577152	637264747	5746.0	25.4306260904	0.469413936849	WQZGKKKJIJFFOK-QBFJYBIGSA-N	0.0		flat tautomer	637264747	2950.0	33.3279021421	1.0	50.8612521808	0.469413936849	2.01	2.63199325079
1577153	637264747	5746.0	25.4306260904	0.469413936849	WQZGKKKJIJFFOK-QBFJYBIGSA-N	0.0		flat tautomer	637264747	3536.0	33.3279021421	1.0	50.8612521808	0.469413936849	2.01	2.63199325079
1577154	637264747	5746.0	25.4306260904	0.469413936849	WQZGKKKJIJFFOK-QBFJYBIGSA-N	0.0		flat tautomer	637264747	4197.0	33.3279021421	1.0	50.8612521808	0.469413936849	2.01	2.63199325079
1577155	637264747	5746.0	25.4306260904	0.469413936849	WQZGKKKJIJFFOK-QBFJYBIGSA-N	0.0		flat tautomer	637264747	4708.0	33.3279021421	1.0	50.8612521808	0.469413936849	2.01	2.63199325079
1577156	637264747	5746.0	25.4306260904	0.469413936849	WQZGKKKJIJFFOK-QBFJYBIGSA-N	0.0		flat tautomer	637264747	5039.0	33.3279021421	1.0	50.8612521808	0.469413936849	2.01	2.63199325079
1577185	637264747	5746.0	25.4306260904	0.469413936849	WQZGKKKJIJFFOK-QBFJYBIGSA-N	0.0		flat tautomer	637264747	1011.0	31.2218487496	1.0	50.8612521808	0.469413936849	2.01	2.63199325079
1577186	637264747	5746.0	25.4306260904	0.469413936849	WQZGKKKJIJFFOK-QBFJYBIGSA-N	0.0		flat tautomer	637264747	2823.0	31.2218487496	1.0	50.8612521808	0.469413936849	2.01	2.63199325079
1577187	637264747	5746.0	25.4306260904	0.469413936849	WQZGKKKJIJFFOK-QBFJYBIGSA-N	0.0		flat tautomer	637264747	5197.0	31.2218487496	1.0	50.8612521808	0.469413936849	2.01	2.63199325079
1577188	637264747	5746.0	25.4306260904	0.469413936849	WQZGKKKJIJFFOK-QBFJYBIGSA-N	0.0		flat tautomer	637264747	5501.0	31.2218487496	1.0	50.8612521808	0.469413936849	2.01	2.63199325079
45572478	637271630	15366.0	14.9746941347	0.794279354316	WQZGKKKJIJFFOK-QBFJYBIGSA-N	0.0		flat tautomer	637271630	6585.0	16.7235381958	1.0	29.9493882695	0.794279354316	2.01	2.62959776478
39674074	637270841	1028.0	20.0695604052	0.591634386844	WQZGKKKJIJFFOK-QBFJYBIGSA-N	0.0		flat tautomer	637270841	561.0	24.5287082889	1.0	40.1391208105	0.591634386844	2.01	2.62847790251
39674075	637270841	1028.0	20.0695604052	0.591634386844	WQZGKKKJIJFFOK-QBFJYBIGSA-N	0.0		flat tautomer	637270841	3534.0	24.5287082889	1.0	40.1391208105	0.591634386844	2.01	2.62847790251
39674076	637270841	1028.0	20.0695604052	0.591634386844	WQZGKKKJIJFFOK-QBFJYBIGSA-N	0.0		flat tautomer	637270841	13472.0	24.5287082889	1.0	40.1391208105	0.591634386844	2.01	2.62847790251
7149825	637264744	2754.0	22.251811973	0.533457102236	WQZGKKKJIJFFOK-QBFJYBIGSA-N	0.0		flat tautomer	637264744	1846.0	29.4609239012	1.0	44.503623946	0.533457102236	2.01	2.6282866797
7149826	637264744	2754.0	22.251811973	0.533457102236	WQZGKKKJIJFFOK-QBFJYBIGSA-N	0.0		flat tautomer	637264744	2046.0	29.4609239012	1.0	44.503623946	0.533457102236	2.01	2.6282866797
7149827	637264744	2754.0	22.251811973	0.533457102236	WQZGKKKJIJFFOK-QBFJYBIGSA-N	0.0		flat tautomer	637264744	2950.0	29.4609239012	1.0	44.503623946	0.533457102236	2.01	2.6282866797
7149828	637264744	2754.0	22.251811973	0.533457102236	WQZGKKKJIJFFOK-QBFJYBIGSA-N	0.0		flat tautomer	637264744	3536.0	29.4609239012	1.0	44.503623946	0.533457102236	2.01	2.6282866797
7149829	637264744	2754.0	22.251811973	0.533457102236	WQZGKKKJIJFFOK-QBFJYBIGSA-N	0.0		flat tautomer	637264744	4197.0	29.4609239012	1.0	44.503623946	0.533457102236	2.01	2.6282866797
7149830	637264744	2754.0	22.251811973	0.533457102236	WQZGKKKJIJFFOK-QBFJYBIGSA-N	0.0		flat tautomer	637264744	4708.0	29.4609239012	1.0	44.503623946	0.533457102236	2.01	2.6282866797
7149831	637264744	2754.0	22.251811973	0.533457102236	WQZGKKKJIJFFOK-QBFJYBIGSA-N	0.0		flat tautomer	637264744	5039.0	29.4609239012	1.0	44.503623946	0.533457102236	2.01	2.6282866797
7149832	637264744	2754.0	22.251811973	0.533457102236	WQZGKKKJIJFFOK-QBFJYBIGSA-N	0.0		flat tautomer	637264744	13389.0	29.450996738	1.0	44.503623946	0.533457102236	2.01	2.6282866797
7149833	637264744	2754.0	22.251811973	0.533457102236	WQZGKKKJIJFFOK-QBFJYBIGSA-N	0.0		flat tautomer	637264744	5669.0	29.450996738	1.0	44.503623946	0.533457102236	2.01	2.6282866797
7149865	637264744	5746.0	22.251811973	0.533457102236	WQZGKKKJIJFFOK-QBFJYBIGSA-N	0.0		flat tautomer	637264744	1846.0	29.4609239012	1.0	44.503623946	0.533457102236	2.01	2.6282866797
7149866	637264744	5746.0	22.251811973	0.533457102236	WQZGKKKJIJFFOK-QBFJYBIGSA-N	0.0		flat tautomer	637264744	2046.0	29.4609239012	1.0	44.503623946	0.533457102236	2.01	2.6282866797
7149867	637264744	5746.0	22.251811973	0.533457102236	WQZGKKKJIJFFOK-QBFJYBIGSA-N	0.0		flat tautomer	637264744	2950.0	29.4609239012	1.0	44.503623946	0.533457102236	2.01	2.6282866797
7149868	637264744	5746.0	22.251811973	0.533457102236	WQZGKKKJIJFFOK-QBFJYBIGSA-N	0.0		flat tautomer	637264744	3536.0	29.4609239012	1.0	44.503623946	0.533457102236	2.01	2.6282866797
7149869	637264744	5746.0	22.251811973	0.533457102236	WQZGKKKJIJFFOK-QBFJYBIGSA-N	0.0		flat tautomer	637264744	4197.0	29.4609239012	1.0	44.503623946	0.533457102236	2.01	2.6282866797
7149870	637264744	5746.0	22.251811973	0.533457102236	WQZGKKKJIJFFOK-QBFJYBIGSA-N	0.0		flat tautomer	637264744	4708.0	29.4609239012	1.0	44.503623946	0.533457102236	2.01	2.6282866797
7149871	637264744	5746.0	22.251811973	0.533457102236	WQZGKKKJIJFFOK-QBFJYBIGSA-N	0.0		flat tautomer	637264744	5039.0	29.4609239012	1.0	44.503623946	0.533457102236	2.01	2.6282866797
7149872	637264744	5746.0	22.251811973	0.533457102236	WQZGKKKJIJFFOK-QBFJYBIGSA-N	0.0		flat tautomer	637264744	13389.0	29.450996738	1.0	44.503623946	0.533457102236	2.01	2.6282866797
7149873	637264744	5746.0	22.251811973	0.533457102236	WQZGKKKJIJFFOK-QBFJYBIGSA-N	0.0		flat tautomer	637264744	5669.0	29.450996738	1.0	44.503623946	0.533457102236	2.01	2.6282866797
3955476	637271259	1028.0	17.8664610916	0.66301099456	WQZGKKKJIJFFOK-QBFJYBIGSA-N	0.0		flat tautomer	637271259	2089.0	22.4034029044	1.0	35.7329221833	0.66301099456	2.01	2.62691687463
3955477	637271259	1028.0	17.8664610916	0.66301099456	WQZGKKKJIJFFOK-QBFJYBIGSA-N	0.0		flat tautomer	637271259	2950.0	22.4034029044	1.0	35.7329221833	0.66301099456	2.01	2.62691687463
3955478	637271259	1028.0	17.8664610916	0.66301099456	WQZGKKKJIJFFOK-QBFJYBIGSA-N	0.0		flat tautomer	637271259	12927.0	22.4034029044	1.0	35.7329221833	0.66301099456	2.01	2.62691687463
3955474	637271259	1028.0	17.8664610916	0.66301099456	WQZGKKKJIJFFOK-QBFJYBIGSA-N	0.0		flat tautomer	637271259	113.0	23.46470588	1.0	35.7329221833	0.66301099456	2.01	2.62691687463
3955475	637271259	1028.0	17.8664610916	0.66301099456	WQZGKKKJIJFFOK-QBFJYBIGSA-N	0.0		flat tautomer	637271259	5095.0	23.46470588	1.0	35.7329221833	0.66301099456	2.01	2.62691687463
7149665	637264744	2754.0	22.251811973	0.531365230058	WQZGKKKJIJFFOK-QBFJYBIGSA-N	0.0		flat tautomer	637264744	1846.0	29.4609239012	1.0	44.503623946	0.531365230058	2.01	2.62570627389
7149666	637264744	2754.0	22.251811973	0.531365230058	WQZGKKKJIJFFOK-QBFJYBIGSA-N	0.0		flat tautomer	637264744	2046.0	29.4609239012	1.0	44.503623946	0.531365230058	2.01	2.62570627389
7149667	637264744	2754.0	22.251811973	0.531365230058	WQZGKKKJIJFFOK-QBFJYBIGSA-N	0.0		flat tautomer	637264744	2950.0	29.4609239012	1.0	44.503623946	0.531365230058	2.01	2.62570627389
7149668	637264744	2754.0	22.251811973	0.531365230058	WQZGKKKJIJFFOK-QBFJYBIGSA-N	0.0		flat tautomer	637264744	3536.0	29.4609239012	1.0	44.503623946	0.531365230058	2.01	2.62570627389
7149669	637264744	2754.0	22.251811973	0.531365230058	WQZGKKKJIJFFOK-QBFJYBIGSA-N	0.0		flat tautomer	637264744	4197.0	29.4609239012	1.0	44.503623946	0.531365230058	2.01	2.62570627389
7149670	637264744	2754.0	22.251811973	0.531365230058	WQZGKKKJIJFFOK-QBFJYBIGSA-N	0.0		flat tautomer	637264744	4708.0	29.4609239012	1.0	44.503623946	0.531365230058	2.01	2.62570627389
7149671	637264744	2754.0	22.251811973	0.531365230058	WQZGKKKJIJFFOK-QBFJYBIGSA-N	0.0		flat tautomer	637264744	5039.0	29.4609239012	1.0	44.503623946	0.531365230058	2.01	2.62570627389
7149672	637264744	2754.0	22.251811973	0.531365230058	WQZGKKKJIJFFOK-QBFJYBIGSA-N	0.0		flat tautomer	637264744	13389.0	29.450996738	1.0	44.503623946	0.531365230058	2.01	2.62570627389
7149673	637264744	2754.0	22.251811973	0.531365230058	WQZGKKKJIJFFOK-QBFJYBIGSA-N	0.0		flat tautomer	637264744	5669.0	29.450996738	1.0	44.503623946	0.531365230058	2.01	2.62570627389
7149705	637264744	5746.0	22.251811973	0.531365230058	WQZGKKKJIJFFOK-QBFJYBIGSA-N	0.0		flat tautomer	637264744	1846.0	29.4609239012	1.0	44.503623946	0.531365230058	2.01	2.62570627389
7149706	637264744	5746.0	22.251811973	0.531365230058	WQZGKKKJIJFFOK-QBFJYBIGSA-N	0.0		flat tautomer	637264744	2046.0	29.4609239012	1.0	44.503623946	0.531365230058	2.01	2.62570627389
7149707	637264744	5746.0	22.251811973	0.531365230058	WQZGKKKJIJFFOK-QBFJYBIGSA-N	0.0		flat tautomer	637264744	2950.0	29.4609239012	1.0	44.503623946	0.531365230058	2.01	2.62570627389
7149708	637264744	5746.0	22.251811973	0.531365230058	WQZGKKKJIJFFOK-QBFJYBIGSA-N	0.0		flat tautomer	637264744	3536.0	29.4609239012	1.0	44.503623946	0.531365230058	2.01	2.62570627389
7149709	637264744	5746.0	22.251811973	0.531365230058	WQZGKKKJIJFFOK-QBFJYBIGSA-N	0.0		flat tautomer	637264744	4197.0	29.4609239012	1.0	44.503623946	0.531365230058	2.01	2.62570627389
7149710	637264744	5746.0	22.251811973	0.531365230058	WQZGKKKJIJFFOK-QBFJYBIGSA-N	0.0		flat tautomer	637264744	4708.0	29.4609239012	1.0	44.503623946	0.531365230058	2.01	2.62570627389
7149711	637264744	5746.0	22.251811973	0.531365230058	WQZGKKKJIJFFOK-QBFJYBIGSA-N	0.0		flat tautomer	637264744	5039.0	29.4609239012	1.0	44.503623946	0.531365230058	2.01	2.62570627389
7149712	637264744	5746.0	22.251811973	0.531365230058	WQZGKKKJIJFFOK-QBFJYBIGSA-N	0.0		flat tautomer	637264744	13389.0	29.450996738	1.0	44.503623946	0.531365230058	2.01	2.62570627389
7149713	637264744	5746.0	22.251811973	0.531365230058	WQZGKKKJIJFFOK-QBFJYBIGSA-N	0.0		flat tautomer	637264744	5669.0	29.450996738	1.0	44.503623946	0.531365230058	2.01	2.62570627389
45572480	637271630	15366.0	14.9746941347	0.788758947678	WQZGKKKJIJFFOK-QBFJYBIGSA-N	0.0		flat tautomer	637271630	6585.0	16.7235381958	1.0	29.9493882695	0.788758947678	2.01	2.62501674501
53088581	637268206	14743.0	9.97881070093	0.591634386844	WQZGKKKJIJFFOK-QBFJYBIGSA-N	0.0		flat tautomer	637268206	14743.0	17.1487416513	2.0	19.9576214019	0.591634386844	2.01	2.62480509398
45577122	637264485	15366.0	13.7904849855	0.469413936849	WQZGKKKJIJFFOK-QBFJYBIGSA-N	0.0		flat tautomer	637264485	15366.0	12.5185573715	2.0	25.037114743	0.469413936849	2.01	2.62175181959
45572494	637271630	15366.0	14.9746941347	0.783393415404	WQZGKKKJIJFFOK-QBFJYBIGSA-N	0.0		flat tautomer	637271630	6585.0	16.7235381958	1.0	29.9493882695	0.783393415404	2.01	2.62054114308
51227266	637265270	1028.0	18.625251654	0.81744485017	WQZGKKKJIJFFOK-QBFJYBIGSA-N	0.0		flat tautomer	637265270	7011.0	14.30980392	1.0	28.6196078399	0.81744485017	2.01	2.61866262359
45572482	637271630	15366.0	14.9746941347	0.780734309111	WQZGKKKJIJFFOK-QBFJYBIGSA-N	0.0		flat tautomer	637271630	6585.0	16.7235381958	1.0	29.9493882695	0.780734309111	2.01	2.61831455274
51204883	637271172	885.0	8.64589156085	0.794279354316	WQZGKKKJIJFFOK-QBFJYBIGSA-N	0.0		flat tautomer	637271172	885.0	7.348721986	2.0	14.697443972	0.794279354316	2.01	2.61734086006
45688009	637267083	5540.0	23.1791420106	0.533457102236	WQZGKKKJIJFFOK-QBFJYBIGSA-N	0.0		flat tautomer	637267083	7301.0	21.876148359	1.0	43.7522967181	0.533457102236	2.01	2.61712281612
10839421	637270821	2754.0	21.8477116556	0.533457102236	WQZGKKKJIJFFOK-QBFJYBIGSA-N	0.0		flat tautomer	637270821	1810.0	27.2660007135	1.0	43.6954233112	0.533457102236	2.01	2.61627190478
10839422	637270821	5746.0	21.8477116556	0.533457102236	WQZGKKKJIJFFOK-QBFJYBIGSA-N	0.0		flat tautomer	637270821	1810.0	27.2660007135	1.0	43.6954233112	0.533457102236	2.01	2.61627190478
53126786	637268852	14743.0	21.6179829574	0.591634386844	WQZGKKKJIJFFOK-QBFJYBIGSA-N	0.0		flat tautomer	637268852	5514.0	19.6903698326	1.0	39.3807396651	0.591634386844	2.01	2.61597346004
53290329	637271331	16834.0	16.735182177	0.794279354316	WQZGKKKJIJFFOK-QBFJYBIGSA-N	0.0		flat tautomer	637271331	4674.0	14.651695137	1.0	29.3033902739	0.794279354316	2.01	2.61530172457
53126997	637268852	14743.0	21.6179829574	0.624088952415	WQZGKKKJIJFFOK-QBFJYBIGSA-N	0.0		flat tautomer	637268852	1022.0	18.6345120151	1.0	37.2690240302	0.624088952415	2.01	2.61485519175
53126998	637268852	14743.0	21.6179829574	0.624088952415	WQZGKKKJIJFFOK-QBFJYBIGSA-N	0.0		flat tautomer	637268852	2674.0	18.6345120151	1.0	37.2690240302	0.624088952415	2.01	2.61485519175
53126999	637268852	14743.0	21.6179829574	0.624088952415	WQZGKKKJIJFFOK-QBFJYBIGSA-N	0.0		flat tautomer	637268852	5074.0	18.6345120151	1.0	37.2690240302	0.624088952415	2.01	2.61485519175
45687991	637267083	5540.0	23.1791420106	0.531365230058	WQZGKKKJIJFFOK-QBFJYBIGSA-N	0.0		flat tautomer	637267083	7301.0	21.876148359	1.0	43.7522967181	0.531365230058	2.01	2.61455337079
10839417	637270821	2754.0	21.8477116556	0.531365230058	WQZGKKKJIJFFOK-QBFJYBIGSA-N	0.0		flat tautomer	637270821	1810.0	27.2660007135	1.0	43.6954233112	0.531365230058	2.01	2.61370329486
10839418	637270821	5746.0	21.8477116556	0.531365230058	WQZGKKKJIJFFOK-QBFJYBIGSA-N	0.0		flat tautomer	637270821	1810.0	27.2660007135	1.0	43.6954233112	0.531365230058	2.01	2.61370329486
1577194	637264747	2754.0	25.4306260904	0.456306072041	WQZGKKKJIJFFOK-QBFJYBIGSA-N	0.0		flat tautomer	637264747	1846.0	33.3279021421	1.0	50.8612521808	0.456306072041	2.01	2.61342377918
1577195	637264747	2754.0	25.4306260904	0.456306072041	WQZGKKKJIJFFOK-QBFJYBIGSA-N	0.0		flat tautomer	637264747	2046.0	33.3279021421	1.0	50.8612521808	0.456306072041	2.01	2.61342377918
1577196	637264747	2754.0	25.4306260904	0.456306072041	WQZGKKKJIJFFOK-QBFJYBIGSA-N	0.0		flat tautomer	637264747	2950.0	33.3279021421	1.0	50.8612521808	0.456306072041	2.01	2.61342377918
1577197	637264747	2754.0	25.4306260904	0.456306072041	WQZGKKKJIJFFOK-QBFJYBIGSA-N	0.0		flat tautomer	637264747	3536.0	33.3279021421	1.0	50.8612521808	0.456306072041	2.01	2.61342377918
1577198	637264747	2754.0	25.4306260904	0.456306072041	WQZGKKKJIJFFOK-QBFJYBIGSA-N	0.0		flat tautomer	637264747	4197.0	33.3279021421	1.0	50.8612521808	0.456306072041	2.01	2.61342377918
1577199	637264747	2754.0	25.4306260904	0.456306072041	WQZGKKKJIJFFOK-QBFJYBIGSA-N	0.0		flat tautomer	637264747	4708.0	33.3279021421	1.0	50.8612521808	0.456306072041	2.01	2.61342377918
1577200	637264747	2754.0	25.4306260904	0.456306072041	WQZGKKKJIJFFOK-QBFJYBIGSA-N	0.0		flat tautomer	637264747	5039.0	33.3279021421	1.0	50.8612521808	0.456306072041	2.01	2.61342377918
1577229	637264747	2754.0	25.4306260904	0.456306072041	WQZGKKKJIJFFOK-QBFJYBIGSA-N	0.0		flat tautomer	637264747	1011.0	31.2218487496	1.0	50.8612521808	0.456306072041	2.01	2.61342377918
1577230	637264747	2754.0	25.4306260904	0.456306072041	WQZGKKKJIJFFOK-QBFJYBIGSA-N	0.0		flat tautomer	637264747	2823.0	31.2218487496	1.0	50.8612521808	0.456306072041	2.01	2.61342377918
1577231	637264747	2754.0	25.4306260904	0.456306072041	WQZGKKKJIJFFOK-QBFJYBIGSA-N	0.0		flat tautomer	637264747	5197.0	31.2218487496	1.0	50.8612521808	0.456306072041	2.01	2.61342377918
1577232	637264747	2754.0	25.4306260904	0.456306072041	WQZGKKKJIJFFOK-QBFJYBIGSA-N	0.0		flat tautomer	637264747	5501.0	31.2218487496	1.0	50.8612521808	0.456306072041	2.01	2.61342377918
1577238	637264747	5746.0	25.4306260904	0.456306072041	WQZGKKKJIJFFOK-QBFJYBIGSA-N	0.0		flat tautomer	637264747	1846.0	33.3279021421	1.0	50.8612521808	0.456306072041	2.01	2.61342377918
1577239	637264747	5746.0	25.4306260904	0.456306072041	WQZGKKKJIJFFOK-QBFJYBIGSA-N	0.0		flat tautomer	637264747	2046.0	33.3279021421	1.0	50.8612521808	0.456306072041	2.01	2.61342377918
1577240	637264747	5746.0	25.4306260904	0.456306072041	WQZGKKKJIJFFOK-QBFJYBIGSA-N	0.0		flat tautomer	637264747	2950.0	33.3279021421	1.0	50.8612521808	0.456306072041	2.01	2.61342377918
1577241	637264747	5746.0	25.4306260904	0.456306072041	WQZGKKKJIJFFOK-QBFJYBIGSA-N	0.0		flat tautomer	637264747	3536.0	33.3279021421	1.0	50.8612521808	0.456306072041	2.01	2.61342377918
1577242	637264747	5746.0	25.4306260904	0.456306072041	WQZGKKKJIJFFOK-QBFJYBIGSA-N	0.0		flat tautomer	637264747	4197.0	33.3279021421	1.0	50.8612521808	0.456306072041	2.01	2.61342377918
1577243	637264747	5746.0	25.4306260904	0.456306072041	WQZGKKKJIJFFOK-QBFJYBIGSA-N	0.0		flat tautomer	637264747	4708.0	33.3279021421	1.0	50.8612521808	0.456306072041	2.01	2.61342377918
1577244	637264747	5746.0	25.4306260904	0.456306072041	WQZGKKKJIJFFOK-QBFJYBIGSA-N	0.0		flat tautomer	637264747	5039.0	33.3279021421	1.0	50.8612521808	0.456306072041	2.01	2.61342377918
1577273	637264747	5746.0	25.4306260904	0.456306072041	WQZGKKKJIJFFOK-QBFJYBIGSA-N	0.0		flat tautomer	637264747	1011.0	31.2218487496	1.0	50.8612521808	0.456306072041	2.01	2.61342377918
1577274	637264747	5746.0	25.4306260904	0.456306072041	WQZGKKKJIJFFOK-QBFJYBIGSA-N	0.0		flat tautomer	637264747	2823.0	31.2218487496	1.0	50.8612521808	0.456306072041	2.01	2.61342377918
1577275	637264747	5746.0	25.4306260904	0.456306072041	WQZGKKKJIJFFOK-QBFJYBIGSA-N	0.0		flat tautomer	637264747	5197.0	31.2218487496	1.0	50.8612521808	0.456306072041	2.01	2.61342377918
1577276	637264747	5746.0	25.4306260904	0.456306072041	WQZGKKKJIJFFOK-QBFJYBIGSA-N	0.0		flat tautomer	637264747	5501.0	31.2218487496	1.0	50.8612521808	0.456306072041	2.01	2.61342377918
51227139	637265270	1028.0	18.625251654	0.794279354316	WQZGKKKJIJFFOK-QBFJYBIGSA-N	0.0		flat tautomer	637265270	8337.0	14.6055483192	1.0	29.2110966383	0.794279354316	2.01	2.6132400065
53127412	637268852	14743.0	21.6179829574	0.57023892861	WQZGKKKJIJFFOK-QBFJYBIGSA-N	0.0		flat tautomer	637268852	13107.0	20.343901798	1.0	40.687803596	0.57023892861	2.01	2.61323996577
53127414	637268852	14743.0	21.6179829574	0.57023892861	WQZGKKKJIJFFOK-QBFJYBIGSA-N	0.0		flat tautomer	637268852	15110.0	20.343901798	1.0	40.687803596	0.57023892861	2.01	2.61323996577
53127415	637268852	14743.0	21.6179829574	0.57023892861	WQZGKKKJIJFFOK-QBFJYBIGSA-N	0.0		flat tautomer	637268852	15763.0	20.343901798	1.0	40.687803596	0.57023892861	2.01	2.61323996577
51204884	637271172	885.0	8.64589156085	0.788758947678	WQZGKKKJIJFFOK-QBFJYBIGSA-N	0.0		flat tautomer	637271172	885.0	7.348721986	2.0	14.697443972	0.788758947678	2.01	2.61278119303
51227117	637265270	1028.0	18.625251654	0.749578662202	WQZGKKKJIJFFOK-QBFJYBIGSA-N	0.0		flat tautomer	637265270	1248.0	15.4584207561	1.0	30.9168415121	0.749578662202	2.01	2.61247472879
53290344	637271331	16834.0	16.735182177	0.788758947678	WQZGKKKJIJFFOK-QBFJYBIGSA-N	0.0		flat tautomer	637271331	4674.0	14.651695137	1.0	29.3033902739	0.788758947678	2.01	2.61074560992
45717514	637268216	14743.0	19.5185573715	0.591634386844	WQZGKKKJIJFFOK-QBFJYBIGSA-N	0.0		flat tautomer	637268216	13107.0	22.7825160558	1.0	39.037114743	0.591634386844	2.01	2.61024813518
45717516	637268216	14743.0	19.5185573715	0.591634386844	WQZGKKKJIJFFOK-QBFJYBIGSA-N	0.0		flat tautomer	637268216	15110.0	22.7825160558	1.0	39.037114743	0.591634386844	2.01	2.61024813518
45717517	637268216	14743.0	19.5185573715	0.591634386844	WQZGKKKJIJFFOK-QBFJYBIGSA-N	0.0		flat tautomer	637268216	15763.0	22.7825160558	1.0	39.037114743	0.591634386844	2.01	2.61024813518
51227160	637265270	1028.0	18.625251654	0.788758947678	WQZGKKKJIJFFOK-QBFJYBIGSA-N	0.0		flat tautomer	637265270	8337.0	14.6055483192	1.0	29.2110966383	0.788758947678	2.01	2.60868748356
51227285	637265270	1028.0	18.625251654	0.745013468122	WQZGKKKJIJFFOK-QBFJYBIGSA-N	0.0		flat tautomer	637265270	1248.0	15.4584207561	1.0	30.9168415121	0.745013468122	2.01	2.6084878924
51204891	637271172	885.0	8.64589156085	0.783393415404	WQZGKKKJIJFFOK-QBFJYBIGSA-N	0.0		flat tautomer	637271172	885.0	7.348721986	2.0	14.697443972	0.783393415404	2.01	2.60832645248
53290449	637271331	16834.0	16.735182177	0.783393415404	WQZGKKKJIJFFOK-QBFJYBIGSA-N	0.0		flat tautomer	637271331	4674.0	14.651695137	1.0	29.3033902739	0.783393415404	2.01	2.60629433999
51204885	637271172	885.0	8.64589156085	0.780734309111	WQZGKKKJIJFFOK-QBFJYBIGSA-N	0.0		flat tautomer	637271172	885.0	7.348721986	2.0	14.697443972	0.780734309111	2.01	2.60611024057
39674119	637270841	1028.0	20.0695604052	0.57023892861	WQZGKKKJIJFFOK-QBFJYBIGSA-N	0.0		flat tautomer	637270841	561.0	24.5287082889	1.0	40.1391208105	0.57023892861	2.01	2.60438505054
39674120	637270841	1028.0	20.0695604052	0.57023892861	WQZGKKKJIJFFOK-QBFJYBIGSA-N	0.0		flat tautomer	637270841	3534.0	24.5287082889	1.0	40.1391208105	0.57023892861	2.01	2.60438505054
39674121	637270841	1028.0	20.0695604052	0.57023892861	WQZGKKKJIJFFOK-QBFJYBIGSA-N	0.0		flat tautomer	637270841	13472.0	24.5287082889	1.0	40.1391208105	0.57023892861	2.01	2.60438505054
51227307	637265270	1028.0	18.625251654	0.783393415404	WQZGKKKJIJFFOK-QBFJYBIGSA-N	0.0		flat tautomer	637265270	8337.0	14.6055483192	1.0	29.2110966383	0.783393415404	2.01	2.60423972271
53290359	637271331	16834.0	16.735182177	0.780734309111	WQZGKKKJIJFFOK-QBFJYBIGSA-N	0.0		flat tautomer	637271331	4674.0	14.651695137	1.0	29.3033902739	0.780734309111	2.01	2.60407985471
45577125	637264485	15366.0	13.7904849855	0.456306072041	WQZGKKKJIJFFOK-QBFJYBIGSA-N	0.0		flat tautomer	637264485	15366.0	12.5185573715	2.0	25.037114743	0.456306072041	2.01	2.60325460423
51227181	637265270	1028.0	18.625251654	0.780734309111	WQZGKKKJIJFFOK-QBFJYBIGSA-N	0.0		flat tautomer	637265270	8337.0	14.6055483192	1.0	29.2110966383	0.780734309111	2.01	2.60202698316
44435526	637266521	2754.0	24.2644011003	0.469413936849	WQZGKKKJIJFFOK-QBFJYBIGSA-N	0.0		flat tautomer	637266521	1157.0	31.0634862575	1.0	48.5288022006	0.469413936849	2.01	2.60128479418
44435527	637266521	2754.0	24.2644011003	0.469413936849	WQZGKKKJIJFFOK-QBFJYBIGSA-N	0.0		flat tautomer	637266521	2964.0	31.0634862575	1.0	48.5288022006	0.469413936849	2.01	2.60128479418
44435536	637266521	5746.0	24.2644011003	0.469413936849	WQZGKKKJIJFFOK-QBFJYBIGSA-N	0.0		flat tautomer	637266521	1157.0	31.0634862575	1.0	48.5288022006	0.469413936849	2.01	2.60128479418
44435537	637266521	5746.0	24.2644011003	0.469413936849	WQZGKKKJIJFFOK-QBFJYBIGSA-N	0.0		flat tautomer	637266521	2964.0	31.0634862575	1.0	48.5288022006	0.469413936849	2.01	2.60128479418
53088641	637268206	14743.0	9.97881070093	0.57023892861	WQZGKKKJIJFFOK-QBFJYBIGSA-N	0.0		flat tautomer	637268206	14743.0	17.1487416513	2.0	19.9576214019	0.57023892861	2.01	2.60074590728
51227140	637265270	1028.0	18.625251654	0.794279354316	WQZGKKKJIJFFOK-QBFJYBIGSA-N	0.0		flat tautomer	637265270	7011.0	14.30980392	1.0	28.6196078399	0.794279354316	2.01	2.59990962928
51227161	637265270	1028.0	18.625251654	0.788758947678	WQZGKKKJIJFFOK-QBFJYBIGSA-N	0.0		flat tautomer	637265270	7011.0	14.30980392	1.0	28.6196078399	0.788758947678	2.01	2.59538032918
53127580	637268852	14743.0	21.6179829574	0.552704654755	WQZGKKKJIJFFOK-QBFJYBIGSA-N	0.0		flat tautomer	637268852	13107.0	20.343901798	1.0	40.687803596	0.552704654755	2.01	2.59291545603
53127582	637268852	14743.0	21.6179829574	0.552704654755	WQZGKKKJIJFFOK-QBFJYBIGSA-N	0.0		flat tautomer	637268852	15110.0	20.343901798	1.0	40.687803596	0.552704654755	2.01	2.59291545603
53127583	637268852	14743.0	21.6179829574	0.552704654755	WQZGKKKJIJFFOK-QBFJYBIGSA-N	0.0		flat tautomer	637268852	15763.0	20.343901798	1.0	40.687803596	0.552704654755	2.01	2.59291545603
53127416	637268852	14743.0	21.6179829574	0.57023892861	WQZGKKKJIJFFOK-QBFJYBIGSA-N	0.0		flat tautomer	637268852	5514.0	19.6903698326	1.0	39.3807396651	0.57023892861	2.01	2.59199522484
45572476	637271630	15366.0	14.9746941347	0.749578662202	WQZGKKKJIJFFOK-QBFJYBIGSA-N	0.0		flat tautomer	637271630	6585.0	16.7235381958	1.0	29.9493882695	0.749578662202	2.01	2.59179296797
51227308	637265270	1028.0	18.625251654	0.783393415404	WQZGKKKJIJFFOK-QBFJYBIGSA-N	0.0		flat tautomer	637265270	7011.0	14.30980392	1.0	28.6196078399	0.783393415404	2.01	2.59095525676
53290420	637271331	16834.0	16.735182177	0.81744485017	WQZGKKKJIJFFOK-QBFJYBIGSA-N	0.0		flat tautomer	637271331	4537.0	13.6757175447	1.0	27.3514350894	0.81744485017	2.01	2.58915863141
53290421	637271331	16834.0	16.735182177	0.81744485017	WQZGKKKJIJFFOK-QBFJYBIGSA-N	0.0		flat tautomer	637271331	5193.0	13.6757175447	1.0	27.3514350894	0.81744485017	2.01	2.58915863141
51227182	637265270	1028.0	18.625251654	0.780734309111	WQZGKKKJIJFFOK-QBFJYBIGSA-N	0.0		flat tautomer	637265270	7011.0	14.30980392	1.0	28.6196078399	0.780734309111	2.01	2.5887538046
45572492	637271630	15366.0	14.9746941347	0.745013468122	WQZGKKKJIJFFOK-QBFJYBIGSA-N	0.0		flat tautomer	637271630	6585.0	16.7235381958	1.0	29.9493882695	0.745013468122	2.01	2.58783769353
3955429	637271259	1028.0	17.8664610916	0.624088952415	WQZGKKKJIJFFOK-QBFJYBIGSA-N	0.0		flat tautomer	637271259	113.0	23.46470588	1.0	35.7329221833	0.624088952415	2.01	2.58748458677
3955430	637271259	1028.0	17.8664610916	0.624088952415	WQZGKKKJIJFFOK-QBFJYBIGSA-N	0.0		flat tautomer	637271259	5095.0	23.46470588	1.0	35.7329221833	0.624088952415	2.01	2.58748458677
3955431	637271259	1028.0	17.8664610916	0.624088952415	WQZGKKKJIJFFOK-QBFJYBIGSA-N	0.0		flat tautomer	637271259	2089.0	22.4034029044	1.0	35.7329221833	0.624088952415	2.01	2.58748458677
3955432	637271259	1028.0	17.8664610916	0.624088952415	WQZGKKKJIJFFOK-QBFJYBIGSA-N	0.0		flat tautomer	637271259	2950.0	22.4034029044	1.0	35.7329221833	0.624088952415	2.01	2.58748458677
3955433	637271259	1028.0	17.8664610916	0.624088952415	WQZGKKKJIJFFOK-QBFJYBIGSA-N	0.0		flat tautomer	637271259	12927.0	22.4034029044	1.0	35.7329221833	0.624088952415	2.01	2.58748458677
51227327	637265270	1028.0	18.625251654	0.72055628807	WQZGKKKJIJFFOK-QBFJYBIGSA-N	0.0		flat tautomer	637265270	1248.0	15.4584207561	1.0	30.9168415121	0.72055628807	2.01	2.58681143686
45717814	637268216	14743.0	19.5185573715	0.57023892861	WQZGKKKJIJFFOK-QBFJYBIGSA-N	0.0		flat tautomer	637268216	13107.0	22.7825160558	1.0	39.037114743	0.57023892861	2.01	2.5863223788
45717816	637268216	14743.0	19.5185573715	0.57023892861	WQZGKKKJIJFFOK-QBFJYBIGSA-N	0.0		flat tautomer	637268216	15110.0	22.7825160558	1.0	39.037114743	0.57023892861	2.01	2.5863223788
45717817	637268216	14743.0	19.5185573715	0.57023892861	WQZGKKKJIJFFOK-QBFJYBIGSA-N	0.0		flat tautomer	637268216	15763.0	22.7825160558	1.0	39.037114743	0.57023892861	2.01	2.5863223788
39674131	637270841	1028.0	20.0695604052	0.552704654755	WQZGKKKJIJFFOK-QBFJYBIGSA-N	0.0		flat tautomer	637270841	561.0	24.5287082889	1.0	40.1391208105	0.552704654755	2.01	2.58412941003
39674132	637270841	1028.0	20.0695604052	0.552704654755	WQZGKKKJIJFFOK-QBFJYBIGSA-N	0.0		flat tautomer	637270841	3534.0	24.5287082889	1.0	40.1391208105	0.552704654755	2.01	2.58412941003
39674133	637270841	1028.0	20.0695604052	0.552704654755	WQZGKKKJIJFFOK-QBFJYBIGSA-N	0.0		flat tautomer	637270841	13472.0	24.5287082889	1.0	40.1391208105	0.552704654755	2.01	2.58412941003
44435546	637266521	2754.0	24.2644011003	0.456306072041	WQZGKKKJIJFFOK-QBFJYBIGSA-N	0.0		flat tautomer	637266521	1157.0	31.0634862575	1.0	48.5288022006	0.456306072041	2.01	2.58293197958
44435547	637266521	2754.0	24.2644011003	0.456306072041	WQZGKKKJIJFFOK-QBFJYBIGSA-N	0.0		flat tautomer	637266521	2964.0	31.0634862575	1.0	48.5288022006	0.456306072041	2.01	2.58293197958
44435556	637266521	5746.0	24.2644011003	0.456306072041	WQZGKKKJIJFFOK-QBFJYBIGSA-N	0.0		flat tautomer	637266521	1157.0	31.0634862575	1.0	48.5288022006	0.456306072041	2.01	2.58293197958
44435557	637266521	5746.0	24.2644011003	0.456306072041	WQZGKKKJIJFFOK-QBFJYBIGSA-N	0.0		flat tautomer	637266521	2964.0	31.0634862575	1.0	48.5288022006	0.456306072041	2.01	2.58293197958
53088657	637268206	14743.0	9.97881070093	0.552704654755	WQZGKKKJIJFFOK-QBFJYBIGSA-N	0.0		flat tautomer	637268206	14743.0	17.1487416513	2.0	19.9576214019	0.552704654755	2.01	2.58051857026
53126787	637268852	14743.0	21.6179829574	0.591634386844	WQZGKKKJIJFFOK-QBFJYBIGSA-N	0.0		flat tautomer	637268852	1022.0	18.6345120151	1.0	37.2690240302	0.591634386844	2.01	2.5801762383
53126788	637268852	14743.0	21.6179829574	0.591634386844	WQZGKKKJIJFFOK-QBFJYBIGSA-N	0.0		flat tautomer	637268852	2674.0	18.6345120151	1.0	37.2690240302	0.591634386844	2.01	2.5801762383
53126789	637268852	14743.0	21.6179829574	0.591634386844	WQZGKKKJIJFFOK-QBFJYBIGSA-N	0.0		flat tautomer	637268852	5074.0	18.6345120151	1.0	37.2690240302	0.591634386844	2.01	2.5801762383
51204882	637271172	885.0	8.64589156085	0.749578662202	WQZGKKKJIJFFOK-QBFJYBIGSA-N	0.0		flat tautomer	637271172	885.0	7.348721986	2.0	14.697443972	0.749578662202	2.01	2.57971227643
53290314	637271331	16834.0	16.735182177	0.749578662202	WQZGKKKJIJFFOK-QBFJYBIGSA-N	0.0		flat tautomer	637271331	4674.0	14.651695137	1.0	29.3033902739	0.749578662202	2.01	2.57770245687
53290422	637271331	16834.0	16.735182177	0.81744485017	WQZGKKKJIJFFOK-QBFJYBIGSA-N	0.0		flat tautomer	637271331	849.0	13.4202164034	1.0	26.8404328068	0.81744485017	2.01	2.57697976596
53290423	637271331	16834.0	16.735182177	0.81744485017	WQZGKKKJIJFFOK-QBFJYBIGSA-N	0.0		flat tautomer	637271331	1093.0	13.4202164034	1.0	26.8404328068	0.81744485017	2.01	2.57697976596
51204890	637271172	885.0	8.64589156085	0.745013468122	WQZGKKKJIJFFOK-QBFJYBIGSA-N	0.0		flat tautomer	637271172	885.0	7.348721986	2.0	14.697443972	0.745013468122	2.01	2.57577543805
51227118	637265270	1028.0	18.625251654	0.749578662202	WQZGKKKJIJFFOK-QBFJYBIGSA-N	0.0		flat tautomer	637265270	8337.0	14.6055483192	1.0	29.2110966383	0.749578662202	2.01	2.57567037939
51227222	637265270	1028.0	18.625251654	0.707082527706	WQZGKKKJIJFFOK-QBFJYBIGSA-N	0.0		flat tautomer	637265270	1248.0	15.4584207561	1.0	30.9168415121	0.707082527706	2.01	2.5746329363
53290434	637271331	16834.0	16.735182177	0.745013468122	WQZGKKKJIJFFOK-QBFJYBIGSA-N	0.0		flat tautomer	637271331	4674.0	14.651695137	1.0	29.3033902739	0.745013468122	2.01	2.57376868563
51227243	637265270	1028.0	18.625251654	0.705601094323	WQZGKKKJIJFFOK-QBFJYBIGSA-N	0.0		flat tautomer	637265270	1248.0	15.4584207561	1.0	30.9168415121	0.705601094323	2.01	2.57328332456
53127584	637268852	14743.0	21.6179829574	0.552704654755	WQZGKKKJIJFFOK-QBFJYBIGSA-N	0.0		flat tautomer	637268852	5514.0	19.6903698326	1.0	39.3807396651	0.552704654755	2.01	2.57183594638
51227286	637265270	1028.0	18.625251654	0.745013468122	WQZGKKKJIJFFOK-QBFJYBIGSA-N	0.0		flat tautomer	637265270	8337.0	14.6055483192	1.0	29.2110966383	0.745013468122	2.01	2.57173970926
53290330	637271331	16834.0	16.735182177	0.794279354316	WQZGKKKJIJFFOK-QBFJYBIGSA-N	0.0		flat tautomer	637271331	4537.0	13.6757175447	1.0	27.3514350894	0.794279354316	2.01	2.57061692365
53290331	637271331	16834.0	16.735182177	0.794279354316	WQZGKKKJIJFFOK-QBFJYBIGSA-N	0.0		flat tautomer	637271331	5193.0	13.6757175447	1.0	27.3514350894	0.794279354316	2.01	2.57061692365
53127622	637268852	14743.0	21.6179829574	0.533457102236	WQZGKKKJIJFFOK-QBFJYBIGSA-N	0.0		flat tautomer	637268852	13107.0	20.343901798	1.0	40.687803596	0.533457102236	2.01	2.5700404061
53127624	637268852	14743.0	21.6179829574	0.533457102236	WQZGKKKJIJFFOK-QBFJYBIGSA-N	0.0		flat tautomer	637268852	15110.0	20.343901798	1.0	40.687803596	0.533457102236	2.01	2.5700404061
53127625	637268852	14743.0	21.6179829574	0.533457102236	WQZGKKKJIJFFOK-QBFJYBIGSA-N	0.0		flat tautomer	637268852	15763.0	20.343901798	1.0	40.687803596	0.533457102236	2.01	2.5700404061
53127538	637268852	14743.0	21.6179829574	0.531365230058	WQZGKKKJIJFFOK-QBFJYBIGSA-N	0.0		flat tautomer	637268852	13107.0	20.343901798	1.0	40.687803596	0.531365230058	2.01	2.56751718546
53127540	637268852	14743.0	21.6179829574	0.531365230058	WQZGKKKJIJFFOK-QBFJYBIGSA-N	0.0		flat tautomer	637268852	15110.0	20.343901798	1.0	40.687803596	0.531365230058	2.01	2.56751718546
53127541	637268852	14743.0	21.6179829574	0.531365230058	WQZGKKKJIJFFOK-QBFJYBIGSA-N	0.0		flat tautomer	637268852	15763.0	20.343901798	1.0	40.687803596	0.531365230058	2.01	2.56751718546
45572496	637271630	15366.0	14.9746941347	0.72055628807	WQZGKKKJIJFFOK-QBFJYBIGSA-N	0.0		flat tautomer	637271630	6585.0	16.7235381958	1.0	29.9493882695	0.72055628807	2.01	2.56633284052
45717894	637268216	14743.0	19.5185573715	0.552704654755	WQZGKKKJIJFFOK-QBFJYBIGSA-N	0.0		flat tautomer	637268216	13107.0	22.7825160558	1.0	39.037114743	0.552704654755	2.01	2.56620722097
45717896	637268216	14743.0	19.5185573715	0.552704654755	WQZGKKKJIJFFOK-QBFJYBIGSA-N	0.0		flat tautomer	637268216	15110.0	22.7825160558	1.0	39.037114743	0.552704654755	2.01	2.56620722097
45717897	637268216	14743.0	19.5185573715	0.552704654755	WQZGKKKJIJFFOK-QBFJYBIGSA-N	0.0		flat tautomer	637268216	15763.0	22.7825160558	1.0	39.037114743	0.552704654755	2.01	2.56620722097
53290345	637271331	16834.0	16.735182177	0.788758947678	WQZGKKKJIJFFOK-QBFJYBIGSA-N	0.0		flat tautomer	637271331	4537.0	13.6757175447	1.0	27.3514350894	0.788758947678	2.01	2.56613865435
53290346	637271331	16834.0	16.735182177	0.788758947678	WQZGKKKJIJFFOK-QBFJYBIGSA-N	0.0		flat tautomer	637271331	5193.0	13.6757175447	1.0	27.3514350894	0.788758947678	2.01	2.56613865435
51227369	637265270	1028.0	18.625251654	0.694182199378	WQZGKKKJIJFFOK-QBFJYBIGSA-N	0.0		flat tautomer	637265270	1248.0	15.4584207561	1.0	30.9168415121	0.694182199378	2.01	2.56280854011
51227119	637265270	1028.0	18.625251654	0.749578662202	WQZGKKKJIJFFOK-QBFJYBIGSA-N	0.0		flat tautomer	637265270	7011.0	14.30980392	1.0	28.6196078399	0.749578662202	2.01	2.56253164829
53290450	637271331	16834.0	16.735182177	0.783393415404	WQZGKKKJIJFFOK-QBFJYBIGSA-N	0.0		flat tautomer	637271331	4537.0	13.6757175447	1.0	27.3514350894	0.783393415404	2.01	2.56176343841
53290451	637271331	16834.0	16.735182177	0.783393415404	WQZGKKKJIJFFOK-QBFJYBIGSA-N	0.0		flat tautomer	637271331	5193.0	13.6757175447	1.0	27.3514350894	0.783393415404	2.01	2.56176343841
39674134	637270841	1028.0	20.0695604052	0.533457102236	WQZGKKKJIJFFOK-QBFJYBIGSA-N	0.0		flat tautomer	637270841	561.0	24.5287082889	1.0	40.1391208105	0.533457102236	2.01	2.56133187178
39674135	637270841	1028.0	20.0695604052	0.533457102236	WQZGKKKJIJFFOK-QBFJYBIGSA-N	0.0		flat tautomer	637270841	3534.0	24.5287082889	1.0	40.1391208105	0.533457102236	2.01	2.56133187178
39674136	637270841	1028.0	20.0695604052	0.533457102236	WQZGKKKJIJFFOK-QBFJYBIGSA-N	0.0		flat tautomer	637270841	13472.0	24.5287082889	1.0	40.1391208105	0.533457102236	2.01	2.56133187178
53290360	637271331	16834.0	16.735182177	0.780734309111	WQZGKKKJIJFFOK-QBFJYBIGSA-N	0.0		flat tautomer	637271331	4537.0	13.6757175447	1.0	27.3514350894	0.780734309111	2.01	2.55958678961
53290361	637271331	16834.0	16.735182177	0.780734309111	WQZGKKKJIJFFOK-QBFJYBIGSA-N	0.0		flat tautomer	637271331	5193.0	13.6757175447	1.0	27.3514350894	0.780734309111	2.01	2.55958678961
39674128	637270841	1028.0	20.0695604052	0.531365230058	WQZGKKKJIJFFOK-QBFJYBIGSA-N	0.0		flat tautomer	637270841	561.0	24.5287082889	1.0	40.1391208105	0.531365230058	2.01	2.55881720103
39674129	637270841	1028.0	20.0695604052	0.531365230058	WQZGKKKJIJFFOK-QBFJYBIGSA-N	0.0		flat tautomer	637270841	3534.0	24.5287082889	1.0	40.1391208105	0.531365230058	2.01	2.55881720103
39674130	637270841	1028.0	20.0695604052	0.531365230058	WQZGKKKJIJFFOK-QBFJYBIGSA-N	0.0		flat tautomer	637270841	13472.0	24.5287082889	1.0	40.1391208105	0.531365230058	2.01	2.55881720103
51227287	637265270	1028.0	18.625251654	0.745013468122	WQZGKKKJIJFFOK-QBFJYBIGSA-N	0.0		flat tautomer	637265270	7011.0	14.30980392	1.0	28.6196078399	0.745013468122	2.01	2.55862102886
53290332	637271331	16834.0	16.735182177	0.794279354316	WQZGKKKJIJFFOK-QBFJYBIGSA-N	0.0		flat tautomer	637271331	849.0	13.4202164034	1.0	26.8404328068	0.794279354316	2.01	2.55852527455
53290333	637271331	16834.0	16.735182177	0.794279354316	WQZGKKKJIJFFOK-QBFJYBIGSA-N	0.0		flat tautomer	637271331	1093.0	13.4202164034	1.0	26.8404328068	0.794279354316	2.01	2.55852527455
53088661	637268206	14743.0	9.97881070093	0.533457102236	WQZGKKKJIJFFOK-QBFJYBIGSA-N	0.0		flat tautomer	637268206	14743.0	17.1487416513	2.0	19.9576214019	0.533457102236	2.01	2.55775288732
51227348	637265270	1028.0	18.625251654	0.687711913266	WQZGKKKJIJFFOK-QBFJYBIGSA-N	0.0		flat tautomer	637265270	1248.0	15.4584207561	1.0	30.9168415121	0.687711913266	2.01	2.55681573999
53127417	637268852	14743.0	21.6179829574	0.57023892861	WQZGKKKJIJFFOK-QBFJYBIGSA-N	0.0		flat tautomer	637268852	1022.0	18.6345120151	1.0	37.2690240302	0.57023892861	2.01	2.55652612348
53127418	637268852	14743.0	21.6179829574	0.57023892861	WQZGKKKJIJFFOK-QBFJYBIGSA-N	0.0		flat tautomer	637268852	2674.0	18.6345120151	1.0	37.2690240302	0.57023892861	2.01	2.55652612348
53127419	637268852	14743.0	21.6179829574	0.57023892861	WQZGKKKJIJFFOK-QBFJYBIGSA-N	0.0		flat tautomer	637268852	5074.0	18.6345120151	1.0	37.2690240302	0.57023892861	2.01	2.55652612348
53088653	637268206	14743.0	9.97881070093	0.531365230058	WQZGKKKJIJFFOK-QBFJYBIGSA-N	0.0		flat tautomer	637268206	14743.0	17.1487416513	2.0	19.9576214019	0.531365230058	2.01	2.55524173035
51204892	637271172	885.0	8.64589156085	0.72055628807	WQZGKKKJIJFFOK-QBFJYBIGSA-N	0.0		flat tautomer	637271172	885.0	7.348721986	2.0	14.697443972	0.72055628807	2.01	2.55437082202
45572486	637271630	15366.0	14.9746941347	0.707082527706	WQZGKKKJIJFFOK-QBFJYBIGSA-N	0.0		flat tautomer	637271630	6585.0	16.7235381958	1.0	29.9493882695	0.707082527706	2.01	2.55425075155
53290347	637271331	16834.0	16.735182177	0.788758947678	WQZGKKKJIJFFOK-QBFJYBIGSA-N	0.0		flat tautomer	637271331	849.0	13.4202164034	1.0	26.8404328068	0.788758947678	2.01	2.5540680701
53290348	637271331	16834.0	16.735182177	0.788758947678	WQZGKKKJIJFFOK-QBFJYBIGSA-N	0.0		flat tautomer	637271331	1093.0	13.4202164034	1.0	26.8404328068	0.788758947678	2.01	2.5540680701
3955406	637271259	1028.0	17.8664610916	0.591634386844	WQZGKKKJIJFFOK-QBFJYBIGSA-N	0.0		flat tautomer	637271259	2089.0	22.4034029044	1.0	35.7329221833	0.591634386844	2.01	2.55316863007
3955407	637271259	1028.0	17.8664610916	0.591634386844	WQZGKKKJIJFFOK-QBFJYBIGSA-N	0.0		flat tautomer	637271259	2950.0	22.4034029044	1.0	35.7329221833	0.591634386844	2.01	2.55316863007
3955408	637271259	1028.0	17.8664610916	0.591634386844	WQZGKKKJIJFFOK-QBFJYBIGSA-N	0.0		flat tautomer	637271259	12927.0	22.4034029044	1.0	35.7329221833	0.591634386844	2.01	2.55316863007
3955404	637271259	1028.0	17.8664610916	0.591634386844	WQZGKKKJIJFFOK-QBFJYBIGSA-N	0.0		flat tautomer	637271259	113.0	23.46470588	1.0	35.7329221833	0.591634386844	2.01	2.55316863007
3955405	637271259	1028.0	17.8664610916	0.591634386844	WQZGKKKJIJFFOK-QBFJYBIGSA-N	0.0		flat tautomer	637271259	5095.0	23.46470588	1.0	35.7329221833	0.591634386844	2.01	2.55316863007
45572488	637271630	15366.0	14.9746941347	0.705601094323	WQZGKKKJIJFFOK-QBFJYBIGSA-N	0.0		flat tautomer	637271630	6585.0	16.7235381958	1.0	29.9493882695	0.705601094323	2.01	2.55291182406
53290464	637271331	16834.0	16.735182177	0.72055628807	WQZGKKKJIJFFOK-QBFJYBIGSA-N	0.0		flat tautomer	637271331	4674.0	14.651695137	1.0	29.3033902739	0.72055628807	2.01	2.55238074565
53290428	637271331	16834.0	16.735182177	0.81744485017	WQZGKKKJIJFFOK-QBFJYBIGSA-N	0.0		flat tautomer	637271331	14155.0	12.8894102897	1.0	25.7788205794	0.81744485017	2.01	2.55111120842
53290429	637271331	16834.0	16.735182177	0.81744485017	WQZGKKKJIJFFOK-QBFJYBIGSA-N	0.0		flat tautomer	637271331	15501.0	12.8894102897	1.0	25.7788205794	0.81744485017	2.01	2.55111120842
51227328	637265270	1028.0	18.625251654	0.72055628807	WQZGKKKJIJFFOK-QBFJYBIGSA-N	0.0		flat tautomer	637265270	8337.0	14.6055483192	1.0	29.2110966383	0.72055628807	2.01	2.55036863001
53290452	637271331	16834.0	16.735182177	0.783393415404	WQZGKKKJIJFFOK-QBFJYBIGSA-N	0.0		flat tautomer	637271331	849.0	13.4202164034	1.0	26.8404328068	0.783393415404	2.01	2.54971343427
53290453	637271331	16834.0	16.735182177	0.783393415404	WQZGKKKJIJFFOK-QBFJYBIGSA-N	0.0		flat tautomer	637271331	1093.0	13.4202164034	1.0	26.8404328068	0.783393415404	2.01	2.54971343427
53127626	637268852	14743.0	21.6179829574	0.533457102236	WQZGKKKJIJFFOK-QBFJYBIGSA-N	0.0		flat tautomer	637268852	5514.0	19.6903698326	1.0	39.3807396651	0.533457102236	2.01	2.54914686272
53290362	637271331	16834.0	16.735182177	0.780734309111	WQZGKKKJIJFFOK-QBFJYBIGSA-N	0.0		flat tautomer	637271331	849.0	13.4202164034	1.0	26.8404328068	0.780734309111	2.01	2.54754702397
53290363	637271331	16834.0	16.735182177	0.780734309111	WQZGKKKJIJFFOK-QBFJYBIGSA-N	0.0		flat tautomer	637271331	1093.0	13.4202164034	1.0	26.8404328068	0.780734309111	2.01	2.54754702397
53127542	637268852	14743.0	21.6179829574	0.531365230058	WQZGKKKJIJFFOK-QBFJYBIGSA-N	0.0		flat tautomer	637268852	5514.0	19.6903698326	1.0	39.3807396651	0.531365230058	2.01	2.546644155
7149505	637264744	2754.0	22.251811973	0.469413936849	WQZGKKKJIJFFOK-QBFJYBIGSA-N	0.0		flat tautomer	637264744	1846.0	29.4609239012	1.0	44.503623946	0.469413936849	2.01	2.54558060596
7149506	637264744	2754.0	22.251811973	0.469413936849	WQZGKKKJIJFFOK-QBFJYBIGSA-N	0.0		flat tautomer	637264744	2046.0	29.4609239012	1.0	44.503623946	0.469413936849	2.01	2.54558060596
7149507	637264744	2754.0	22.251811973	0.469413936849	WQZGKKKJIJFFOK-QBFJYBIGSA-N	0.0		flat tautomer	637264744	2950.0	29.4609239012	1.0	44.503623946	0.469413936849	2.01	2.54558060596
7149508	637264744	2754.0	22.251811973	0.469413936849	WQZGKKKJIJFFOK-QBFJYBIGSA-N	0.0		flat tautomer	637264744	3536.0	29.4609239012	1.0	44.503623946	0.469413936849	2.01	2.54558060596
7149509	637264744	2754.0	22.251811973	0.469413936849	WQZGKKKJIJFFOK-QBFJYBIGSA-N	0.0		flat tautomer	637264744	4197.0	29.4609239012	1.0	44.503623946	0.469413936849	2.01	2.54558060596
7149510	637264744	2754.0	22.251811973	0.469413936849	WQZGKKKJIJFFOK-QBFJYBIGSA-N	0.0		flat tautomer	637264744	4708.0	29.4609239012	1.0	44.503623946	0.469413936849	2.01	2.54558060596
7149511	637264744	2754.0	22.251811973	0.469413936849	WQZGKKKJIJFFOK-QBFJYBIGSA-N	0.0		flat tautomer	637264744	5039.0	29.4609239012	1.0	44.503623946	0.469413936849	2.01	2.54558060596
7149512	637264744	2754.0	22.251811973	0.469413936849	WQZGKKKJIJFFOK-QBFJYBIGSA-N	0.0		flat tautomer	637264744	13389.0	29.450996738	1.0	44.503623946	0.469413936849	2.01	2.54558060596
7149513	637264744	2754.0	22.251811973	0.469413936849	WQZGKKKJIJFFOK-QBFJYBIGSA-N	0.0		flat tautomer	637264744	5669.0	29.450996738	1.0	44.503623946	0.469413936849	2.01	2.54558060596
7149545	637264744	5746.0	22.251811973	0.469413936849	WQZGKKKJIJFFOK-QBFJYBIGSA-N	0.0		flat tautomer	637264744	1846.0	29.4609239012	1.0	44.503623946	0.469413936849	2.01	2.54558060596
7149546	637264744	5746.0	22.251811973	0.469413936849	WQZGKKKJIJFFOK-QBFJYBIGSA-N	0.0		flat tautomer	637264744	2046.0	29.4609239012	1.0	44.503623946	0.469413936849	2.01	2.54558060596
7149547	637264744	5746.0	22.251811973	0.469413936849	WQZGKKKJIJFFOK-QBFJYBIGSA-N	0.0		flat tautomer	637264744	2950.0	29.4609239012	1.0	44.503623946	0.469413936849	2.01	2.54558060596
7149548	637264744	5746.0	22.251811973	0.469413936849	WQZGKKKJIJFFOK-QBFJYBIGSA-N	0.0		flat tautomer	637264744	3536.0	29.4609239012	1.0	44.503623946	0.469413936849	2.01	2.54558060596
7149549	637264744	5746.0	22.251811973	0.469413936849	WQZGKKKJIJFFOK-QBFJYBIGSA-N	0.0		flat tautomer	637264744	4197.0	29.4609239012	1.0	44.503623946	0.469413936849	2.01	2.54558060596
7149550	637264744	5746.0	22.251811973	0.469413936849	WQZGKKKJIJFFOK-QBFJYBIGSA-N	0.0		flat tautomer	637264744	4708.0	29.4609239012	1.0	44.503623946	0.469413936849	2.01	2.54558060596
7149551	637264744	5746.0	22.251811973	0.469413936849	WQZGKKKJIJFFOK-QBFJYBIGSA-N	0.0		flat tautomer	637264744	5039.0	29.4609239012	1.0	44.503623946	0.469413936849	2.01	2.54558060596
7149552	637264744	5746.0	22.251811973	0.469413936849	WQZGKKKJIJFFOK-QBFJYBIGSA-N	0.0		flat tautomer	637264744	13389.0	29.450996738	1.0	44.503623946	0.469413936849	2.01	2.54558060596
7149553	637264744	5746.0	22.251811973	0.469413936849	WQZGKKKJIJFFOK-QBFJYBIGSA-N	0.0		flat tautomer	637264744	5669.0	29.450996738	1.0	44.503623946	0.469413936849	2.01	2.54558060596
45717914	637268216	14743.0	19.5185573715	0.533457102236	WQZGKKKJIJFFOK-QBFJYBIGSA-N	0.0		flat tautomer	637268216	13107.0	22.7825160558	1.0	39.037114743	0.533457102236	2.01	2.54356779469
45717916	637268216	14743.0	19.5185573715	0.533457102236	WQZGKKKJIJFFOK-QBFJYBIGSA-N	0.0		flat tautomer	637268216	15110.0	22.7825160558	1.0	39.037114743	0.533457102236	2.01	2.54356779469
45717917	637268216	14743.0	19.5185573715	0.533457102236	WQZGKKKJIJFFOK-QBFJYBIGSA-N	0.0		flat tautomer	637268216	15763.0	22.7825160558	1.0	39.037114743	0.533457102236	2.01	2.54356779469
45572500	637271630	15366.0	14.9746941347	0.694182199378	WQZGKKKJIJFFOK-QBFJYBIGSA-N	0.0		flat tautomer	637271630	6585.0	16.7235381958	1.0	29.9493882695	0.694182199378	2.01	2.54251996366
51204887	637271172	885.0	8.64589156085	0.707082527706	WQZGKKKJIJFFOK-QBFJYBIGSA-N	0.0		flat tautomer	637271172	885.0	7.348721986	2.0	14.697443972	0.707082527706	2.01	2.54234504927
45717874	637268216	14743.0	19.5185573715	0.531365230058	WQZGKKKJIJFFOK-QBFJYBIGSA-N	0.0		flat tautomer	637268216	13107.0	22.7825160558	1.0	39.037114743	0.531365230058	2.01	2.5410705644
45717876	637268216	14743.0	19.5185573715	0.531365230058	WQZGKKKJIJFFOK-QBFJYBIGSA-N	0.0		flat tautomer	637268216	15110.0	22.7825160558	1.0	39.037114743	0.531365230058	2.01	2.5410705644
45717877	637268216	14743.0	19.5185573715	0.531365230058	WQZGKKKJIJFFOK-QBFJYBIGSA-N	0.0		flat tautomer	637268216	15763.0	22.7825160558	1.0	39.037114743	0.531365230058	2.01	2.5410705644
51204888	637271172	885.0	8.64589156085	0.705601094323	WQZGKKKJIJFFOK-QBFJYBIGSA-N	0.0		flat tautomer	637271172	885.0	7.348721986	2.0	14.697443972	0.705601094323	2.01	2.5410123627
53290389	637271331	16834.0	16.735182177	0.707082527706	WQZGKKKJIJFFOK-QBFJYBIGSA-N	0.0		flat tautomer	637271331	4674.0	14.651695137	1.0	29.3033902739	0.707082527706	2.01	2.54036434202
53290404	637271331	16834.0	16.735182177	0.705601094323	WQZGKKKJIJFFOK-QBFJYBIGSA-N	0.0		flat tautomer	637271331	4674.0	14.651695137	1.0	29.3033902739	0.705601094323	2.01	2.53903269373
51227223	637265270	1028.0	18.625251654	0.707082527706	WQZGKKKJIJFFOK-QBFJYBIGSA-N	0.0		flat tautomer	637265270	8337.0	14.6055483192	1.0	29.2110966383	0.707082527706	2.01	2.53836169926
51227329	637265270	1028.0	18.625251654	0.72055628807	WQZGKKKJIJFFOK-QBFJYBIGSA-N	0.0		flat tautomer	637265270	7011.0	14.30980392	1.0	28.6196078399	0.72055628807	2.01	2.53735896545
51227244	637265270	1028.0	18.625251654	0.705601094323	WQZGKKKJIJFFOK-QBFJYBIGSA-N	0.0		flat tautomer	637265270	8337.0	14.6055483192	1.0	29.2110966383	0.705601094323	2.01	2.53703110075
53127585	637268852	14743.0	21.6179829574	0.552704654755	WQZGKKKJIJFFOK-QBFJYBIGSA-N	0.0		flat tautomer	637268852	1022.0	18.6345120151	1.0	37.2690240302	0.552704654755	2.01	2.53664270644
53127586	637268852	14743.0	21.6179829574	0.552704654755	WQZGKKKJIJFFOK-QBFJYBIGSA-N	0.0		flat tautomer	637268852	2674.0	18.6345120151	1.0	37.2690240302	0.552704654755	2.01	2.53664270644
53127587	637268852	14743.0	21.6179829574	0.552704654755	WQZGKKKJIJFFOK-QBFJYBIGSA-N	0.0		flat tautomer	637268852	5074.0	18.6345120151	1.0	37.2690240302	0.552704654755	2.01	2.53664270644
45572498	637271630	15366.0	14.9746941347	0.687711913266	WQZGKKKJIJFFOK-QBFJYBIGSA-N	0.0		flat tautomer	637271630	6585.0	16.7235381958	1.0	29.9493882695	0.687711913266	2.01	2.53657460578
45687973	637267083	5540.0	23.1791420106	0.469413936849	WQZGKKKJIJFFOK-QBFJYBIGSA-N	0.0		flat tautomer	637267083	7301.0	21.876148359	1.0	43.7522967181	0.469413936849	2.01	2.53476804322
10839413	637270821	2754.0	21.8477116556	0.469413936849	WQZGKKKJIJFFOK-QBFJYBIGSA-N	0.0		flat tautomer	637270821	1810.0	27.2660007135	1.0	43.6954233112	0.469413936849	2.01	2.53394390809
10839414	637270821	5746.0	21.8477116556	0.469413936849	WQZGKKKJIJFFOK-QBFJYBIGSA-N	0.0		flat tautomer	637270821	1810.0	27.2660007135	1.0	43.6954233112	0.469413936849	2.01	2.53394390809
53290315	637271331	16834.0	16.735182177	0.749578662202	WQZGKKKJIJFFOK-QBFJYBIGSA-N	0.0		flat tautomer	637271331	4537.0	13.6757175447	1.0	27.3514350894	0.749578662202	2.01	2.53366007353
53290316	637271331	16834.0	16.735182177	0.749578662202	WQZGKKKJIJFFOK-QBFJYBIGSA-N	0.0		flat tautomer	637271331	5193.0	13.6757175447	1.0	27.3514350894	0.749578662202	2.01	2.53366007353
51227390	637265270	1028.0	18.625251654	0.66301099456	WQZGKKKJIJFFOK-QBFJYBIGSA-N	0.0		flat tautomer	637265270	1248.0	15.4584207561	1.0	30.9168415121	0.66301099456	2.01	2.53354123345
53290338	637271331	16834.0	16.735182177	0.794279354316	WQZGKKKJIJFFOK-QBFJYBIGSA-N	0.0		flat tautomer	637271331	14155.0	12.8894102897	1.0	25.7788205794	0.794279354316	2.01	2.53284196918
53290339	637271331	16834.0	16.735182177	0.794279354316	WQZGKKKJIJFFOK-QBFJYBIGSA-N	0.0		flat tautomer	637271331	15501.0	12.8894102897	1.0	25.7788205794	0.794279354316	2.01	2.53284196918
45577097	637264485	15366.0	13.7904849855	0.81744485017	WQZGKKKJIJFFOK-QBFJYBIGSA-N	0.0		flat tautomer	637264485	3240.0	12.5185573715	1.0	25.037114743	0.81744485017	2.01	2.53255974689
51204894	637271172	885.0	8.64589156085	0.694182199378	WQZGKKKJIJFFOK-QBFJYBIGSA-N	0.0		flat tautomer	637271172	885.0	7.348721986	2.0	14.697443972	0.694182199378	2.01	2.53066894014
53290435	637271331	16834.0	16.735182177	0.745013468122	WQZGKKKJIJFFOK-QBFJYBIGSA-N	0.0		flat tautomer	637271331	4537.0	13.6757175447	1.0	27.3514350894	0.745013468122	2.01	2.52979351434
53290436	637271331	16834.0	16.735182177	0.745013468122	WQZGKKKJIJFFOK-QBFJYBIGSA-N	0.0		flat tautomer	637271331	5193.0	13.6757175447	1.0	27.3514350894	0.745013468122	2.01	2.52979351434
3955479	637271259	1028.0	17.8664610916	0.57023892861	WQZGKKKJIJFFOK-QBFJYBIGSA-N	0.0		flat tautomer	637271259	113.0	23.46470588	1.0	35.7329221833	0.57023892861	2.01	2.52976606929
3955480	637271259	1028.0	17.8664610916	0.57023892861	WQZGKKKJIJFFOK-QBFJYBIGSA-N	0.0		flat tautomer	637271259	5095.0	23.46470588	1.0	35.7329221833	0.57023892861	2.01	2.52976606929
3955481	637271259	1028.0	17.8664610916	0.57023892861	WQZGKKKJIJFFOK-QBFJYBIGSA-N	0.0		flat tautomer	637271259	2089.0	22.4034029044	1.0	35.7329221833	0.57023892861	2.01	2.52976606929
3955482	637271259	1028.0	17.8664610916	0.57023892861	WQZGKKKJIJFFOK-QBFJYBIGSA-N	0.0		flat tautomer	637271259	2950.0	22.4034029044	1.0	35.7329221833	0.57023892861	2.01	2.52976606929
3955483	637271259	1028.0	17.8664610916	0.57023892861	WQZGKKKJIJFFOK-QBFJYBIGSA-N	0.0		flat tautomer	637271259	12927.0	22.4034029044	1.0	35.7329221833	0.57023892861	2.01	2.52976606929
53290494	637271331	16834.0	16.735182177	0.694182199378	WQZGKKKJIJFFOK-QBFJYBIGSA-N	0.0		flat tautomer	637271331	4674.0	14.651695137	1.0	29.3033902739	0.694182199378	2.01	2.5286973296
53290353	637271331	16834.0	16.735182177	0.788758947678	WQZGKKKJIJFFOK-QBFJYBIGSA-N	0.0		flat tautomer	637271331	14155.0	12.8894102897	1.0	25.7788205794	0.788758947678	2.01	2.52842950759
53290354	637271331	16834.0	16.735182177	0.788758947678	WQZGKKKJIJFFOK-QBFJYBIGSA-N	0.0		flat tautomer	637271331	15501.0	12.8894102897	1.0	25.7788205794	0.788758947678	2.01	2.52842950759
7149585	637264744	2754.0	22.251811973	0.456306072041	WQZGKKKJIJFFOK-QBFJYBIGSA-N	0.0		flat tautomer	637264744	1846.0	29.4609239012	1.0	44.503623946	0.456306072041	2.01	2.52762080049
7149586	637264744	2754.0	22.251811973	0.456306072041	WQZGKKKJIJFFOK-QBFJYBIGSA-N	0.0		flat tautomer	637264744	2046.0	29.4609239012	1.0	44.503623946	0.456306072041	2.01	2.52762080049
7149587	637264744	2754.0	22.251811973	0.456306072041	WQZGKKKJIJFFOK-QBFJYBIGSA-N	0.0		flat tautomer	637264744	2950.0	29.4609239012	1.0	44.503623946	0.456306072041	2.01	2.52762080049
7149588	637264744	2754.0	22.251811973	0.456306072041	WQZGKKKJIJFFOK-QBFJYBIGSA-N	0.0		flat tautomer	637264744	3536.0	29.4609239012	1.0	44.503623946	0.456306072041	2.01	2.52762080049
7149589	637264744	2754.0	22.251811973	0.456306072041	WQZGKKKJIJFFOK-QBFJYBIGSA-N	0.0		flat tautomer	637264744	4197.0	29.4609239012	1.0	44.503623946	0.456306072041	2.01	2.52762080049
7149590	637264744	2754.0	22.251811973	0.456306072041	WQZGKKKJIJFFOK-QBFJYBIGSA-N	0.0		flat tautomer	637264744	4708.0	29.4609239012	1.0	44.503623946	0.456306072041	2.01	2.52762080049
7149591	637264744	2754.0	22.251811973	0.456306072041	WQZGKKKJIJFFOK-QBFJYBIGSA-N	0.0		flat tautomer	637264744	5039.0	29.4609239012	1.0	44.503623946	0.456306072041	2.01	2.52762080049
7149592	637264744	2754.0	22.251811973	0.456306072041	WQZGKKKJIJFFOK-QBFJYBIGSA-N	0.0		flat tautomer	637264744	13389.0	29.450996738	1.0	44.503623946	0.456306072041	2.01	2.52762080049
7149593	637264744	2754.0	22.251811973	0.456306072041	WQZGKKKJIJFFOK-QBFJYBIGSA-N	0.0		flat tautomer	637264744	5669.0	29.450996738	1.0	44.503623946	0.456306072041	2.01	2.52762080049
7149625	637264744	5746.0	22.251811973	0.456306072041	WQZGKKKJIJFFOK-QBFJYBIGSA-N	0.0		flat tautomer	637264744	1846.0	29.4609239012	1.0	44.503623946	0.456306072041	2.01	2.52762080049
7149626	637264744	5746.0	22.251811973	0.456306072041	WQZGKKKJIJFFOK-QBFJYBIGSA-N	0.0		flat tautomer	637264744	2046.0	29.4609239012	1.0	44.503623946	0.456306072041	2.01	2.52762080049
7149627	637264744	5746.0	22.251811973	0.456306072041	WQZGKKKJIJFFOK-QBFJYBIGSA-N	0.0		flat tautomer	637264744	2950.0	29.4609239012	1.0	44.503623946	0.456306072041	2.01	2.52762080049
7149628	637264744	5746.0	22.251811973	0.456306072041	WQZGKKKJIJFFOK-QBFJYBIGSA-N	0.0		flat tautomer	637264744	3536.0	29.4609239012	1.0	44.503623946	0.456306072041	2.01	2.52762080049
7149629	637264744	5746.0	22.251811973	0.456306072041	WQZGKKKJIJFFOK-QBFJYBIGSA-N	0.0		flat tautomer	637264744	4197.0	29.4609239012	1.0	44.503623946	0.456306072041	2.01	2.52762080049
7149630	637264744	5746.0	22.251811973	0.456306072041	WQZGKKKJIJFFOK-QBFJYBIGSA-N	0.0		flat tautomer	637264744	4708.0	29.4609239012	1.0	44.503623946	0.456306072041	2.01	2.52762080049
7149631	637264744	5746.0	22.251811973	0.456306072041	WQZGKKKJIJFFOK-QBFJYBIGSA-N	0.0		flat tautomer	637264744	5039.0	29.4609239012	1.0	44.503623946	0.456306072041	2.01	2.52762080049
7149632	637264744	5746.0	22.251811973	0.456306072041	WQZGKKKJIJFFOK-QBFJYBIGSA-N	0.0		flat tautomer	637264744	13389.0	29.450996738	1.0	44.503623946	0.456306072041	2.01	2.52762080049
7149633	637264744	5746.0	22.251811973	0.456306072041	WQZGKKKJIJFFOK-QBFJYBIGSA-N	0.0		flat tautomer	637264744	5669.0	29.450996738	1.0	44.503623946	0.456306072041	2.01	2.52762080049
51227370	637265270	1028.0	18.625251654	0.694182199378	WQZGKKKJIJFFOK-QBFJYBIGSA-N	0.0		flat tautomer	637265270	8337.0	14.6055483192	1.0	29.2110966383	0.694182199378	2.01	2.52670388428
51227224	637265270	1028.0	18.625251654	0.707082527706	WQZGKKKJIJFFOK-QBFJYBIGSA-N	0.0		flat tautomer	637265270	7011.0	14.30980392	1.0	28.6196078399	0.707082527706	2.01	2.52541328316
51204893	637271172	885.0	8.64589156085	0.687711913266	WQZGKKKJIJFFOK-QBFJYBIGSA-N	0.0		flat tautomer	637271172	885.0	7.348721986	2.0	14.697443972	0.687711913266	2.01	2.52475129437
53290458	637271331	16834.0	16.735182177	0.783393415404	WQZGKKKJIJFFOK-QBFJYBIGSA-N	0.0		flat tautomer	637271331	14155.0	12.8894102897	1.0	25.7788205794	0.783393415404	2.01	2.524118585
53290459	637271331	16834.0	16.735182177	0.783393415404	WQZGKKKJIJFFOK-QBFJYBIGSA-N	0.0		flat tautomer	637271331	15501.0	12.8894102897	1.0	25.7788205794	0.783393415404	2.01	2.524118585
51227245	637265270	1028.0	18.625251654	0.705601094323	WQZGKKKJIJFFOK-QBFJYBIGSA-N	0.0		flat tautomer	637265270	7011.0	14.30980392	1.0	28.6196078399	0.705601094323	2.01	2.52408947215
53290479	637271331	16834.0	16.735182177	0.687711913266	WQZGKKKJIJFFOK-QBFJYBIGSA-N	0.0		flat tautomer	637271331	4674.0	14.651695137	1.0	29.3033902739	0.687711913266	2.01	2.52278429418
53290368	637271331	16834.0	16.735182177	0.780734309111	WQZGKKKJIJFFOK-QBFJYBIGSA-N	0.0		flat tautomer	637271331	14155.0	12.8894102897	1.0	25.7788205794	0.780734309111	2.01	2.52197392184
53290369	637271331	16834.0	16.735182177	0.780734309111	WQZGKKKJIJFFOK-QBFJYBIGSA-N	0.0		flat tautomer	637271331	15501.0	12.8894102897	1.0	25.7788205794	0.780734309111	2.01	2.52197392184
53290317	637271331	16834.0	16.735182177	0.749578662202	WQZGKKKJIJFFOK-QBFJYBIGSA-N	0.0		flat tautomer	637271331	849.0	13.4202164034	1.0	26.8404328068	0.749578662202	2.01	2.52174226179
53290318	637271331	16834.0	16.735182177	0.749578662202	WQZGKKKJIJFFOK-QBFJYBIGSA-N	0.0		flat tautomer	637271331	1093.0	13.4202164034	1.0	26.8404328068	0.749578662202	2.01	2.52174226179
51227349	637265270	1028.0	18.625251654	0.687711913266	WQZGKKKJIJFFOK-QBFJYBIGSA-N	0.0		flat tautomer	637265270	8337.0	14.6055483192	1.0	29.2110966383	0.687711913266	2.01	2.52079551028
53290437	637271331	16834.0	16.735182177	0.745013468122	WQZGKKKJIJFFOK-QBFJYBIGSA-N	0.0		flat tautomer	637271331	849.0	13.4202164034	1.0	26.8404328068	0.745013468122	2.01	2.51789389009
53290438	637271331	16834.0	16.735182177	0.745013468122	WQZGKKKJIJFFOK-QBFJYBIGSA-N	0.0		flat tautomer	637271331	1093.0	13.4202164034	1.0	26.8404328068	0.745013468122	2.01	2.51789389009
45687982	637267083	5540.0	23.1791420106	0.456306072041	WQZGKKKJIJFFOK-QBFJYBIGSA-N	0.0		flat tautomer	637267083	7301.0	21.876148359	1.0	43.7522967181	0.456306072041	2.01	2.5168845235
10839415	637270821	2754.0	21.8477116556	0.456306072041	WQZGKKKJIJFFOK-QBFJYBIGSA-N	0.0		flat tautomer	637270821	1810.0	27.2660007135	1.0	43.6954233112	0.456306072041	2.01	2.51606620287
10839416	637270821	5746.0	21.8477116556	0.456306072041	WQZGKKKJIJFFOK-QBFJYBIGSA-N	0.0		flat tautomer	637270821	1810.0	27.2660007135	1.0	43.6954233112	0.456306072041	2.01	2.51606620287
45577079	637264485	15366.0	13.7904849855	0.794279354316	WQZGKKKJIJFFOK-QBFJYBIGSA-N	0.0		flat tautomer	637264485	3240.0	12.5185573715	1.0	25.037114743	0.794279354316	2.01	2.51442335999
53127627	637268852	14743.0	21.6179829574	0.533457102236	WQZGKKKJIJFFOK-QBFJYBIGSA-N	0.0		flat tautomer	637268852	1022.0	18.6345120151	1.0	37.2690240302	0.533457102236	2.01	2.51426410229
53127628	637268852	14743.0	21.6179829574	0.533457102236	WQZGKKKJIJFFOK-QBFJYBIGSA-N	0.0		flat tautomer	637268852	2674.0	18.6345120151	1.0	37.2690240302	0.533457102236	2.01	2.51426410229
53127629	637268852	14743.0	21.6179829574	0.533457102236	WQZGKKKJIJFFOK-QBFJYBIGSA-N	0.0		flat tautomer	637268852	5074.0	18.6345120151	1.0	37.2690240302	0.533457102236	2.01	2.51426410229
51227371	637265270	1028.0	18.625251654	0.694182199378	WQZGKKKJIJFFOK-QBFJYBIGSA-N	0.0		flat tautomer	637265270	7011.0	14.30980392	1.0	28.6196078399	0.694182199378	2.01	2.51381493576
45572502	637271630	15366.0	14.9746941347	0.66301099456	WQZGKKKJIJFFOK-QBFJYBIGSA-N	0.0		flat tautomer	637271630	6585.0	16.7235381958	1.0	29.9493882695	0.66301099456	2.01	2.5134843528
51227277	637265270	1826.0	12.1343039401	0.81744485017	WQZGKKKJIJFFOK-QBFJYBIGSA-N	0.0		flat tautomer	637265270	1028.0	15.7447274949	1.0	24.2686078802	0.81744485017	2.01	2.51289791532
51227278	637265270	1826.0	12.1343039401	0.81744485017	WQZGKKKJIJFFOK-QBFJYBIGSA-N	0.0		flat tautomer	637265270	1248.0	15.4584207561	1.0	24.2686078802	0.81744485017	2.01	2.51289791532
51227279	637265270	1826.0	12.1343039401	0.81744485017	WQZGKKKJIJFFOK-QBFJYBIGSA-N	0.0		flat tautomer	637265270	8337.0	14.6055483192	1.0	24.2686078802	0.81744485017	2.01	2.51289791532
51227280	637265270	1826.0	12.1343039401	0.81744485017	WQZGKKKJIJFFOK-QBFJYBIGSA-N	0.0		flat tautomer	637265270	7011.0	14.30980392	1.0	24.2686078802	0.81744485017	2.01	2.51289791532
51227281	637265270	1826.0	12.1343039401	0.81744485017	WQZGKKKJIJFFOK-QBFJYBIGSA-N	0.0		flat tautomer	637265270	2089.0	13.3957739469	1.0	24.2686078802	0.81744485017	2.01	2.51289791532
51227282	637265270	1826.0	12.1343039401	0.81744485017	WQZGKKKJIJFFOK-QBFJYBIGSA-N	0.0		flat tautomer	637265270	2950.0	13.3957739469	1.0	24.2686078802	0.81744485017	2.01	2.51289791532
51227283	637265270	1826.0	12.1343039401	0.81744485017	WQZGKKKJIJFFOK-QBFJYBIGSA-N	0.0		flat tautomer	637265270	12927.0	13.3957739469	1.0	24.2686078802	0.81744485017	2.01	2.51289791532
53127543	637268852	14743.0	21.6179829574	0.531365230058	WQZGKKKJIJFFOK-QBFJYBIGSA-N	0.0		flat tautomer	637268852	1022.0	18.6345120151	1.0	37.2690240302	0.531365230058	2.01	2.51179564185
53127544	637268852	14743.0	21.6179829574	0.531365230058	WQZGKKKJIJFFOK-QBFJYBIGSA-N	0.0		flat tautomer	637268852	2674.0	18.6345120151	1.0	37.2690240302	0.531365230058	2.01	2.51179564185
53127545	637268852	14743.0	21.6179829574	0.531365230058	WQZGKKKJIJFFOK-QBFJYBIGSA-N	0.0		flat tautomer	637268852	5074.0	18.6345120151	1.0	37.2690240302	0.531365230058	2.01	2.51179564185
3955501	637271259	1028.0	17.8664610916	0.552704654755	WQZGKKKJIJFFOK-QBFJYBIGSA-N	0.0		flat tautomer	637271259	2089.0	22.4034029044	1.0	35.7329221833	0.552704654755	2.01	2.51009077893
3955502	637271259	1028.0	17.8664610916	0.552704654755	WQZGKKKJIJFFOK-QBFJYBIGSA-N	0.0		flat tautomer	637271259	2950.0	22.4034029044	1.0	35.7329221833	0.552704654755	2.01	2.51009077893
3955503	637271259	1028.0	17.8664610916	0.552704654755	WQZGKKKJIJFFOK-QBFJYBIGSA-N	0.0		flat tautomer	637271259	12927.0	22.4034029044	1.0	35.7329221833	0.552704654755	2.01	2.51009077893
3955499	637271259	1028.0	17.8664610916	0.552704654755	WQZGKKKJIJFFOK-QBFJYBIGSA-N	0.0		flat tautomer	637271259	113.0	23.46470588	1.0	35.7329221833	0.552704654755	2.01	2.51009077893
3955500	637271259	1028.0	17.8664610916	0.552704654755	WQZGKKKJIJFFOK-QBFJYBIGSA-N	0.0		flat tautomer	637271259	5095.0	23.46470588	1.0	35.7329221833	0.552704654755	2.01	2.51009077893
45577082	637264485	15366.0	13.7904849855	0.788758947678	WQZGKKKJIJFFOK-QBFJYBIGSA-N	0.0		flat tautomer	637264485	3240.0	12.5185573715	1.0	25.037114743	0.788758947678	2.01	2.51004298544
45577099	637264485	15366.0	13.7904849855	0.81744485017	WQZGKKKJIJFFOK-QBFJYBIGSA-N	0.0		flat tautomer	637264485	6585.0	12.0788339494	1.0	24.1576678987	0.81744485017	2.01	2.51002115342
53290465	637271331	16834.0	16.735182177	0.72055628807	WQZGKKKJIJFFOK-QBFJYBIGSA-N	0.0		flat tautomer	637271331	4537.0	13.6757175447	1.0	27.3514350894	0.72055628807	2.01	2.5087710067
53290466	637271331	16834.0	16.735182177	0.72055628807	WQZGKKKJIJFFOK-QBFJYBIGSA-N	0.0		flat tautomer	637271331	5193.0	13.6757175447	1.0	27.3514350894	0.72055628807	2.01	2.5087710067
51227350	637265270	1028.0	18.625251654	0.687711913266	WQZGKKKJIJFFOK-QBFJYBIGSA-N	0.0		flat tautomer	637265270	7011.0	14.30980392	1.0	28.6196078399	0.687711913266	2.01	2.50793670092
45577103	637264485	15366.0	13.7904849855	0.783393415404	WQZGKKKJIJFFOK-QBFJYBIGSA-N	0.0		flat tautomer	637264485	3240.0	12.5185573715	1.0	25.037114743	0.783393415404	2.01	2.50576341151
45577085	637264485	15366.0	13.7904849855	0.780734309111	WQZGKKKJIJFFOK-QBFJYBIGSA-N	0.0		flat tautomer	637264485	3240.0	12.5185573715	1.0	25.037114743	0.780734309111	2.01	2.50363434415
51204895	637271172	885.0	8.64589156085	0.66301099456	WQZGKKKJIJFFOK-QBFJYBIGSA-N	0.0		flat tautomer	637271172	885.0	7.348721986	2.0	14.697443972	0.66301099456	2.01	2.50176866813
53290509	637271331	16834.0	16.735182177	0.66301099456	WQZGKKKJIJFFOK-QBFJYBIGSA-N	0.0		flat tautomer	637271331	4674.0	14.651695137	1.0	29.3033902739	0.66301099456	2.01	2.4998195734
51227391	637265270	1028.0	18.625251654	0.66301099456	WQZGKKKJIJFFOK-QBFJYBIGSA-N	0.0		flat tautomer	637265270	8337.0	14.6055483192	1.0	29.2110966383	0.66301099456	2.01	2.49784889325
53290467	637271331	16834.0	16.735182177	0.72055628807	WQZGKKKJIJFFOK-QBFJYBIGSA-N	0.0		flat tautomer	637271331	849.0	13.4202164034	1.0	26.8404328068	0.72055628807	2.01	2.49697026797
53290468	637271331	16834.0	16.735182177	0.72055628807	WQZGKKKJIJFFOK-QBFJYBIGSA-N	0.0		flat tautomer	637271331	1093.0	13.4202164034	1.0	26.8404328068	0.72055628807	2.01	2.49697026797
53290390	637271331	16834.0	16.735182177	0.707082527706	WQZGKKKJIJFFOK-QBFJYBIGSA-N	0.0		flat tautomer	637271331	4537.0	13.6757175447	1.0	27.3514350894	0.707082527706	2.01	2.49695991422
53290391	637271331	16834.0	16.735182177	0.707082527706	WQZGKKKJIJFFOK-QBFJYBIGSA-N	0.0		flat tautomer	637271331	5193.0	13.6757175447	1.0	27.3514350894	0.707082527706	2.01	2.49695991422
53290323	637271331	16834.0	16.735182177	0.749578662202	WQZGKKKJIJFFOK-QBFJYBIGSA-N	0.0		flat tautomer	637271331	14155.0	12.8894102897	1.0	25.7788205794	0.749578662202	2.01	2.49642819621
53290324	637271331	16834.0	16.735182177	0.749578662202	WQZGKKKJIJFFOK-QBFJYBIGSA-N	0.0		flat tautomer	637271331	15501.0	12.8894102897	1.0	25.7788205794	0.749578662202	2.01	2.49642819621
53290405	637271331	16834.0	16.735182177	0.705601094323	WQZGKKKJIJFFOK-QBFJYBIGSA-N	0.0		flat tautomer	637271331	4537.0	13.6757175447	1.0	27.3514350894	0.705601094323	2.01	2.49565101835
53290406	637271331	16834.0	16.735182177	0.705601094323	WQZGKKKJIJFFOK-QBFJYBIGSA-N	0.0		flat tautomer	637271331	5193.0	13.6757175447	1.0	27.3514350894	0.705601094323	2.01	2.49565101835
51227201	637265270	1028.0	18.625251654	0.624088952415	WQZGKKKJIJFFOK-QBFJYBIGSA-N	0.0		flat tautomer	637265270	1248.0	15.4584207561	1.0	30.9168415121	0.624088952415	2.01	2.49551059449
51227151	637265270	1826.0	12.1343039401	0.794279354316	WQZGKKKJIJFFOK-QBFJYBIGSA-N	0.0		flat tautomer	637265270	1028.0	15.7447274949	1.0	24.2686078802	0.794279354316	2.01	2.49490233244
51227152	637265270	1826.0	12.1343039401	0.794279354316	WQZGKKKJIJFFOK-QBFJYBIGSA-N	0.0		flat tautomer	637265270	1248.0	15.4584207561	1.0	24.2686078802	0.794279354316	2.01	2.49490233244
51227153	637265270	1826.0	12.1343039401	0.794279354316	WQZGKKKJIJFFOK-QBFJYBIGSA-N	0.0		flat tautomer	637265270	8337.0	14.6055483192	1.0	24.2686078802	0.794279354316	2.01	2.49490233244
51227154	637265270	1826.0	12.1343039401	0.794279354316	WQZGKKKJIJFFOK-QBFJYBIGSA-N	0.0		flat tautomer	637265270	7011.0	14.30980392	1.0	24.2686078802	0.794279354316	2.01	2.49490233244
51227155	637265270	1826.0	12.1343039401	0.794279354316	WQZGKKKJIJFFOK-QBFJYBIGSA-N	0.0		flat tautomer	637265270	2089.0	13.3957739469	1.0	24.2686078802	0.794279354316	2.01	2.49490233244
51227156	637265270	1826.0	12.1343039401	0.794279354316	WQZGKKKJIJFFOK-QBFJYBIGSA-N	0.0		flat tautomer	637265270	2950.0	13.3957739469	1.0	24.2686078802	0.794279354316	2.01	2.49490233244
51227157	637265270	1826.0	12.1343039401	0.794279354316	WQZGKKKJIJFFOK-QBFJYBIGSA-N	0.0		flat tautomer	637265270	12927.0	13.3957739469	1.0	24.2686078802	0.794279354316	2.01	2.49490233244
53290443	637271331	16834.0	16.735182177	0.745013468122	WQZGKKKJIJFFOK-QBFJYBIGSA-N	0.0		flat tautomer	637271331	14155.0	12.8894102897	1.0	25.7788205794	0.745013468122	2.01	2.49261845572
53290444	637271331	16834.0	16.735182177	0.745013468122	WQZGKKKJIJFFOK-QBFJYBIGSA-N	0.0		flat tautomer	637271331	15501.0	12.8894102897	1.0	25.7788205794	0.745013468122	2.01	2.49261845572
45577081	637264485	15366.0	13.7904849855	0.794279354316	WQZGKKKJIJFFOK-QBFJYBIGSA-N	0.0		flat tautomer	637264485	6585.0	12.0788339494	1.0	24.1576678987	0.794279354316	2.01	2.49204617185
51227172	637265270	1826.0	12.1343039401	0.788758947678	WQZGKKKJIJFFOK-QBFJYBIGSA-N	0.0		flat tautomer	637265270	1028.0	15.7447274949	1.0	24.2686078802	0.788758947678	2.01	2.49055596545
51227173	637265270	1826.0	12.1343039401	0.788758947678	WQZGKKKJIJFFOK-QBFJYBIGSA-N	0.0		flat tautomer	637265270	1248.0	15.4584207561	1.0	24.2686078802	0.788758947678	2.01	2.49055596545
51227174	637265270	1826.0	12.1343039401	0.788758947678	WQZGKKKJIJFFOK-QBFJYBIGSA-N	0.0		flat tautomer	637265270	8337.0	14.6055483192	1.0	24.2686078802	0.788758947678	2.01	2.49055596545
51227175	637265270	1826.0	12.1343039401	0.788758947678	WQZGKKKJIJFFOK-QBFJYBIGSA-N	0.0		flat tautomer	637265270	7011.0	14.30980392	1.0	24.2686078802	0.788758947678	2.01	2.49055596545
51227176	637265270	1826.0	12.1343039401	0.788758947678	WQZGKKKJIJFFOK-QBFJYBIGSA-N	0.0		flat tautomer	637265270	2089.0	13.3957739469	1.0	24.2686078802	0.788758947678	2.01	2.49055596545
51227177	637265270	1826.0	12.1343039401	0.788758947678	WQZGKKKJIJFFOK-QBFJYBIGSA-N	0.0		flat tautomer	637265270	2950.0	13.3957739469	1.0	24.2686078802	0.788758947678	2.01	2.49055596545
51227178	637265270	1826.0	12.1343039401	0.788758947678	WQZGKKKJIJFFOK-QBFJYBIGSA-N	0.0		flat tautomer	637265270	12927.0	13.3957739469	1.0	24.2686078802	0.788758947678	2.01	2.49055596545
53127454	637268852	14743.0	21.6179829574	0.469413936849	WQZGKKKJIJFFOK-QBFJYBIGSA-N	0.0		flat tautomer	637268852	13107.0	20.343901798	1.0	40.687803596	0.469413936849	2.01	2.48916720723
53127456	637268852	14743.0	21.6179829574	0.469413936849	WQZGKKKJIJFFOK-QBFJYBIGSA-N	0.0		flat tautomer	637268852	15110.0	20.343901798	1.0	40.687803596	0.469413936849	2.01	2.48916720723
53127457	637268852	14743.0	21.6179829574	0.469413936849	WQZGKKKJIJFFOK-QBFJYBIGSA-N	0.0		flat tautomer	637268852	15763.0	20.343901798	1.0	40.687803596	0.469413936849	2.01	2.48916720723
3955506	637271259	1028.0	17.8664610916	0.533457102236	WQZGKKKJIJFFOK-QBFJYBIGSA-N	0.0		flat tautomer	637271259	2089.0	22.4034029044	1.0	35.7329221833	0.533457102236	2.01	2.48794641947
3955507	637271259	1028.0	17.8664610916	0.533457102236	WQZGKKKJIJFFOK-QBFJYBIGSA-N	0.0		flat tautomer	637271259	2950.0	22.4034029044	1.0	35.7329221833	0.533457102236	2.01	2.48794641947
3955508	637271259	1028.0	17.8664610916	0.533457102236	WQZGKKKJIJFFOK-QBFJYBIGSA-N	0.0		flat tautomer	637271259	12927.0	22.4034029044	1.0	35.7329221833	0.533457102236	2.01	2.48794641947
3955504	637271259	1028.0	17.8664610916	0.533457102236	WQZGKKKJIJFFOK-QBFJYBIGSA-N	0.0		flat tautomer	637271259	113.0	23.46470588	1.0	35.7329221833	0.533457102236	2.01	2.48794641947
3955505	637271259	1028.0	17.8664610916	0.533457102236	WQZGKKKJIJFFOK-QBFJYBIGSA-N	0.0		flat tautomer	637271259	5095.0	23.46470588	1.0	35.7329221833	0.533457102236	2.01	2.48794641947
45577084	637264485	15366.0	13.7904849855	0.788758947678	WQZGKKKJIJFFOK-QBFJYBIGSA-N	0.0		flat tautomer	637264485	6585.0	12.0788339494	1.0	24.1576678987	0.788758947678	2.01	2.48770478057
51227319	637265270	1826.0	12.1343039401	0.783393415404	WQZGKKKJIJFFOK-QBFJYBIGSA-N	0.0		flat tautomer	637265270	1028.0	15.7447274949	1.0	24.2686078802	0.783393415404	2.01	2.48630961651
51227320	637265270	1826.0	12.1343039401	0.783393415404	WQZGKKKJIJFFOK-QBFJYBIGSA-N	0.0		flat tautomer	637265270	1248.0	15.4584207561	1.0	24.2686078802	0.783393415404	2.01	2.48630961651
51227321	637265270	1826.0	12.1343039401	0.783393415404	WQZGKKKJIJFFOK-QBFJYBIGSA-N	0.0		flat tautomer	637265270	8337.0	14.6055483192	1.0	24.2686078802	0.783393415404	2.01	2.48630961651
51227322	637265270	1826.0	12.1343039401	0.783393415404	WQZGKKKJIJFFOK-QBFJYBIGSA-N	0.0		flat tautomer	637265270	7011.0	14.30980392	1.0	24.2686078802	0.783393415404	2.01	2.48630961651
51227323	637265270	1826.0	12.1343039401	0.783393415404	WQZGKKKJIJFFOK-QBFJYBIGSA-N	0.0		flat tautomer	637265270	2089.0	13.3957739469	1.0	24.2686078802	0.783393415404	2.01	2.48630961651
51227324	637265270	1826.0	12.1343039401	0.783393415404	WQZGKKKJIJFFOK-QBFJYBIGSA-N	0.0		flat tautomer	637265270	2950.0	13.3957739469	1.0	24.2686078802	0.783393415404	2.01	2.48630961651
51227325	637265270	1826.0	12.1343039401	0.783393415404	WQZGKKKJIJFFOK-QBFJYBIGSA-N	0.0		flat tautomer	637265270	12927.0	13.3957739469	1.0	24.2686078802	0.783393415404	2.01	2.48630961651
3955494	637271259	1028.0	17.8664610916	0.531365230058	WQZGKKKJIJFFOK-QBFJYBIGSA-N	0.0		flat tautomer	637271259	113.0	23.46470588	1.0	35.7329221833	0.531365230058	2.01	2.48550379727
3955495	637271259	1028.0	17.8664610916	0.531365230058	WQZGKKKJIJFFOK-QBFJYBIGSA-N	0.0		flat tautomer	637271259	5095.0	23.46470588	1.0	35.7329221833	0.531365230058	2.01	2.48550379727
3955496	637271259	1028.0	17.8664610916	0.531365230058	WQZGKKKJIJFFOK-QBFJYBIGSA-N	0.0		flat tautomer	637271259	2089.0	22.4034029044	1.0	35.7329221833	0.531365230058	2.01	2.48550379727
3955497	637271259	1028.0	17.8664610916	0.531365230058	WQZGKKKJIJFFOK-QBFJYBIGSA-N	0.0		flat tautomer	637271259	2950.0	22.4034029044	1.0	35.7329221833	0.531365230058	2.01	2.48550379727
3955498	637271259	1028.0	17.8664610916	0.531365230058	WQZGKKKJIJFFOK-QBFJYBIGSA-N	0.0		flat tautomer	637271259	12927.0	22.4034029044	1.0	35.7329221833	0.531365230058	2.01	2.48550379727
53290495	637271331	16834.0	16.735182177	0.694182199378	WQZGKKKJIJFFOK-QBFJYBIGSA-N	0.0		flat tautomer	637271331	4537.0	13.6757175447	1.0	27.3514350894	0.694182199378	2.01	2.48549224328
53290496	637271331	16834.0	16.735182177	0.694182199378	WQZGKKKJIJFFOK-QBFJYBIGSA-N	0.0		flat tautomer	637271331	5193.0	13.6757175447	1.0	27.3514350894	0.694182199378	2.01	2.48549224328
53290392	637271331	16834.0	16.735182177	0.707082527706	WQZGKKKJIJFFOK-QBFJYBIGSA-N	0.0		flat tautomer	637271331	849.0	13.4202164034	1.0	26.8404328068	0.707082527706	2.01	2.48521473242
53290393	637271331	16834.0	16.735182177	0.707082527706	WQZGKKKJIJFFOK-QBFJYBIGSA-N	0.0		flat tautomer	637271331	1093.0	13.4202164034	1.0	26.8404328068	0.707082527706	2.01	2.48521473242
51227392	637265270	1028.0	18.625251654	0.66301099456	WQZGKKKJIJFFOK-QBFJYBIGSA-N	0.0		flat tautomer	637265270	7011.0	14.30980392	1.0	28.6196078399	0.66301099456	2.01	2.4851071367
51227193	637265270	1826.0	12.1343039401	0.780734309111	WQZGKKKJIJFFOK-QBFJYBIGSA-N	0.0		flat tautomer	637265270	1028.0	15.7447274949	1.0	24.2686078802	0.780734309111	2.01	2.48419707842
51227194	637265270	1826.0	12.1343039401	0.780734309111	WQZGKKKJIJFFOK-QBFJYBIGSA-N	0.0		flat tautomer	637265270	1248.0	15.4584207561	1.0	24.2686078802	0.780734309111	2.01	2.48419707842
51227195	637265270	1826.0	12.1343039401	0.780734309111	WQZGKKKJIJFFOK-QBFJYBIGSA-N	0.0		flat tautomer	637265270	8337.0	14.6055483192	1.0	24.2686078802	0.780734309111	2.01	2.48419707842
51227196	637265270	1826.0	12.1343039401	0.780734309111	WQZGKKKJIJFFOK-QBFJYBIGSA-N	0.0		flat tautomer	637265270	7011.0	14.30980392	1.0	24.2686078802	0.780734309111	2.01	2.48419707842
51227197	637265270	1826.0	12.1343039401	0.780734309111	WQZGKKKJIJFFOK-QBFJYBIGSA-N	0.0		flat tautomer	637265270	2089.0	13.3957739469	1.0	24.2686078802	0.780734309111	2.01	2.48419707842
51227198	637265270	1826.0	12.1343039401	0.780734309111	WQZGKKKJIJFFOK-QBFJYBIGSA-N	0.0		flat tautomer	637265270	2950.0	13.3957739469	1.0	24.2686078802	0.780734309111	2.01	2.48419707842
51227199	637265270	1826.0	12.1343039401	0.780734309111	WQZGKKKJIJFFOK-QBFJYBIGSA-N	0.0		flat tautomer	637265270	12927.0	13.3957739469	1.0	24.2686078802	0.780734309111	2.01	2.48419707842
53290407	637271331	16834.0	16.735182177	0.705601094323	WQZGKKKJIJFFOK-QBFJYBIGSA-N	0.0		flat tautomer	637271331	849.0	13.4202164034	1.0	26.8404328068	0.705601094323	2.01	2.48391199333
53290408	637271331	16834.0	16.735182177	0.705601094323	WQZGKKKJIJFFOK-QBFJYBIGSA-N	0.0		flat tautomer	637271331	1093.0	13.4202164034	1.0	26.8404328068	0.705601094323	2.01	2.48391199333
45577105	637264485	15366.0	13.7904849855	0.783393415404	WQZGKKKJIJFFOK-QBFJYBIGSA-N	0.0		flat tautomer	637264485	6585.0	12.0788339494	1.0	24.1576678987	0.783393415404	2.01	2.48346329284
45577087	637264485	15366.0	13.7904849855	0.780734309111	WQZGKKKJIJFFOK-QBFJYBIGSA-N	0.0		flat tautomer	637264485	6585.0	12.0788339494	1.0	24.1576678987	0.780734309111	2.01	2.48135317319
39674122	637270841	1028.0	20.0695604052	0.469413936849	WQZGKKKJIJFFOK-QBFJYBIGSA-N	0.0		flat tautomer	637270841	561.0	24.5287082889	1.0	40.1391208105	0.469413936849	2.01	2.48073271025
39674123	637270841	1028.0	20.0695604052	0.469413936849	WQZGKKKJIJFFOK-QBFJYBIGSA-N	0.0		flat tautomer	637270841	3534.0	24.5287082889	1.0	40.1391208105	0.469413936849	2.01	2.48073271025
39674124	637270841	1028.0	20.0695604052	0.469413936849	WQZGKKKJIJFFOK-QBFJYBIGSA-N	0.0		flat tautomer	637270841	13472.0	24.5287082889	1.0	40.1391208105	0.469413936849	2.01	2.48073271025
53290480	637271331	16834.0	16.735182177	0.687711913266	WQZGKKKJIJFFOK-QBFJYBIGSA-N	0.0		flat tautomer	637271331	4537.0	13.6757175447	1.0	27.3514350894	0.687711913266	2.01	2.47968023743
53290481	637271331	16834.0	16.735182177	0.687711913266	WQZGKKKJIJFFOK-QBFJYBIGSA-N	0.0		flat tautomer	637271331	5193.0	13.6757175447	1.0	27.3514350894	0.687711913266	2.01	2.47968023743
45577076	637264485	15366.0	13.7904849855	0.749578662202	WQZGKKKJIJFFOK-QBFJYBIGSA-N	0.0		flat tautomer	637264485	3240.0	12.5185573715	1.0	25.037114743	0.749578662202	2.01	2.47827438485
53088645	637268206	14743.0	9.97881070093	0.469413936849	WQZGKKKJIJFFOK-QBFJYBIGSA-N	0.0		flat tautomer	637268206	14743.0	17.1487416513	2.0	19.9576214019	0.469413936849	2.01	2.47726634811
45572484	637271630	15366.0	14.9746941347	0.624088952415	WQZGKKKJIJFFOK-QBFJYBIGSA-N	0.0		flat tautomer	637271630	6585.0	16.7235381958	1.0	29.9493882695	0.624088952415	2.01	2.47575478493
45577100	637264485	15366.0	13.7904849855	0.745013468122	WQZGKKKJIJFFOK-QBFJYBIGSA-N	0.0		flat tautomer	637264485	3240.0	12.5185573715	1.0	25.037114743	0.745013468122	2.01	2.47449234846
53290497	637271331	16834.0	16.735182177	0.694182199378	WQZGKKKJIJFFOK-QBFJYBIGSA-N	0.0		flat tautomer	637271331	849.0	13.4202164034	1.0	26.8404328068	0.694182199378	2.01	2.47380100303
53290498	637271331	16834.0	16.735182177	0.694182199378	WQZGKKKJIJFFOK-QBFJYBIGSA-N	0.0		flat tautomer	637271331	1093.0	13.4202164034	1.0	26.8404328068	0.694182199378	2.01	2.47380100303
53290473	637271331	16834.0	16.735182177	0.72055628807	WQZGKKKJIJFFOK-QBFJYBIGSA-N	0.0		flat tautomer	637271331	14155.0	12.8894102897	1.0	25.7788205794	0.72055628807	2.01	2.47190487169
53290474	637271331	16834.0	16.735182177	0.72055628807	WQZGKKKJIJFFOK-QBFJYBIGSA-N	0.0		flat tautomer	637271331	15501.0	12.8894102897	1.0	25.7788205794	0.72055628807	2.01	2.47190487169
53127496	637268852	14743.0	21.6179829574	0.456306072041	WQZGKKKJIJFFOK-QBFJYBIGSA-N	0.0		flat tautomer	637268852	13107.0	20.343901798	1.0	40.687803596	0.456306072041	2.01	2.47160541456
53127498	637268852	14743.0	21.6179829574	0.456306072041	WQZGKKKJIJFFOK-QBFJYBIGSA-N	0.0		flat tautomer	637268852	15110.0	20.343901798	1.0	40.687803596	0.456306072041	2.01	2.47160541456
53127499	637268852	14743.0	21.6179829574	0.456306072041	WQZGKKKJIJFFOK-QBFJYBIGSA-N	0.0		flat tautomer	637268852	15763.0	20.343901798	1.0	40.687803596	0.456306072041	2.01	2.47160541456
53127458	637268852	14743.0	21.6179829574	0.469413936849	WQZGKKKJIJFFOK-QBFJYBIGSA-N	0.0		flat tautomer	637268852	5514.0	19.6903698326	1.0	39.3807396651	0.469413936849	2.01	2.46893113511
53290482	637271331	16834.0	16.735182177	0.687711913266	WQZGKKKJIJFFOK-QBFJYBIGSA-N	0.0		flat tautomer	637271331	849.0	13.4202164034	1.0	26.8404328068	0.687711913266	2.01	2.46801633565
53290483	637271331	16834.0	16.735182177	0.687711913266	WQZGKKKJIJFFOK-QBFJYBIGSA-N	0.0		flat tautomer	637271331	1093.0	13.4202164034	1.0	26.8404328068	0.687711913266	2.01	2.46801633565
51204886	637271172	885.0	8.64589156085	0.624088952415	WQZGKKKJIJFFOK-QBFJYBIGSA-N	0.0		flat tautomer	637271172	885.0	7.348721986	2.0	14.697443972	0.624088952415	2.01	2.46421496278
45717834	637268216	14743.0	19.5185573715	0.469413936849	WQZGKKKJIJFFOK-QBFJYBIGSA-N	0.0		flat tautomer	637268216	13107.0	22.7825160558	1.0	39.037114743	0.469413936849	2.01	2.46352762738
45717836	637268216	14743.0	19.5185573715	0.469413936849	WQZGKKKJIJFFOK-QBFJYBIGSA-N	0.0		flat tautomer	637268216	15110.0	22.7825160558	1.0	39.037114743	0.469413936849	2.01	2.46352762738
45717837	637268216	14743.0	19.5185573715	0.469413936849	WQZGKKKJIJFFOK-QBFJYBIGSA-N	0.0		flat tautomer	637268216	15763.0	22.7825160558	1.0	39.037114743	0.469413936849	2.01	2.46352762738
39674125	637270841	1028.0	20.0695604052	0.456306072041	WQZGKKKJIJFFOK-QBFJYBIGSA-N	0.0		flat tautomer	637270841	561.0	24.5287082889	1.0	40.1391208105	0.456306072041	2.01	2.46323042539
39674126	637270841	1028.0	20.0695604052	0.456306072041	WQZGKKKJIJFFOK-QBFJYBIGSA-N	0.0		flat tautomer	637270841	3534.0	24.5287082889	1.0	40.1391208105	0.456306072041	2.01	2.46323042539
39674127	637270841	1028.0	20.0695604052	0.456306072041	WQZGKKKJIJFFOK-QBFJYBIGSA-N	0.0		flat tautomer	637270841	13472.0	24.5287082889	1.0	40.1391208105	0.456306072041	2.01	2.46323042539
51227096	637265270	1028.0	18.625251654	0.591634386844	WQZGKKKJIJFFOK-QBFJYBIGSA-N	0.0		flat tautomer	637265270	1248.0	15.4584207561	1.0	30.9168415121	0.591634386844	2.01	2.46241442304
53290374	637271331	16834.0	16.735182177	0.624088952415	WQZGKKKJIJFFOK-QBFJYBIGSA-N	0.0		flat tautomer	637271331	4674.0	14.651695137	1.0	29.3033902739	0.624088952415	2.01	2.46229512565
51227202	637265270	1028.0	18.625251654	0.624088952415	WQZGKKKJIJFFOK-QBFJYBIGSA-N	0.0		flat tautomer	637265270	8337.0	14.6055483192	1.0	29.2110966383	0.624088952415	2.01	2.46035402711
53290398	637271331	16834.0	16.735182177	0.707082527706	WQZGKKKJIJFFOK-QBFJYBIGSA-N	0.0		flat tautomer	637271331	14155.0	12.8894102897	1.0	25.7788205794	0.707082527706	2.01	2.46026734202
53290399	637271331	16834.0	16.735182177	0.707082527706	WQZGKKKJIJFFOK-QBFJYBIGSA-N	0.0		flat tautomer	637271331	15501.0	12.8894102897	1.0	25.7788205794	0.707082527706	2.01	2.46026734202
53088649	637268206	14743.0	9.97881070093	0.456306072041	WQZGKKKJIJFFOK-QBFJYBIGSA-N	0.0		flat tautomer	637268206	14743.0	17.1487416513	2.0	19.9576214019	0.456306072041	2.01	2.45978851943
51227130	637265270	1826.0	12.1343039401	0.749578662202	WQZGKKKJIJFFOK-QBFJYBIGSA-N	0.0		flat tautomer	637265270	1028.0	15.7447274949	1.0	24.2686078802	0.749578662202	2.01	2.4590340042
51227131	637265270	1826.0	12.1343039401	0.749578662202	WQZGKKKJIJFFOK-QBFJYBIGSA-N	0.0		flat tautomer	637265270	1248.0	15.4584207561	1.0	24.2686078802	0.749578662202	2.01	2.4590340042
51227132	637265270	1826.0	12.1343039401	0.749578662202	WQZGKKKJIJFFOK-QBFJYBIGSA-N	0.0		flat tautomer	637265270	8337.0	14.6055483192	1.0	24.2686078802	0.749578662202	2.01	2.4590340042
51227133	637265270	1826.0	12.1343039401	0.749578662202	WQZGKKKJIJFFOK-QBFJYBIGSA-N	0.0		flat tautomer	637265270	7011.0	14.30980392	1.0	24.2686078802	0.749578662202	2.01	2.4590340042
51227134	637265270	1826.0	12.1343039401	0.749578662202	WQZGKKKJIJFFOK-QBFJYBIGSA-N	0.0		flat tautomer	637265270	2089.0	13.3957739469	1.0	24.2686078802	0.749578662202	2.01	2.4590340042
51227135	637265270	1826.0	12.1343039401	0.749578662202	WQZGKKKJIJFFOK-QBFJYBIGSA-N	0.0		flat tautomer	637265270	2950.0	13.3957739469	1.0	24.2686078802	0.749578662202	2.01	2.4590340042
51227136	637265270	1826.0	12.1343039401	0.749578662202	WQZGKKKJIJFFOK-QBFJYBIGSA-N	0.0		flat tautomer	637265270	12927.0	13.3957739469	1.0	24.2686078802	0.749578662202	2.01	2.4590340042
53290413	637271331	16834.0	16.735182177	0.705601094323	WQZGKKKJIJFFOK-QBFJYBIGSA-N	0.0		flat tautomer	637271331	14155.0	12.8894102897	1.0	25.7788205794	0.705601094323	2.01	2.45897768024
53290414	637271331	16834.0	16.735182177	0.705601094323	WQZGKKKJIJFFOK-QBFJYBIGSA-N	0.0		flat tautomer	637271331	15501.0	12.8894102897	1.0	25.7788205794	0.705601094323	2.01	2.45897768024
53290510	637271331	16834.0	16.735182177	0.66301099456	WQZGKKKJIJFFOK-QBFJYBIGSA-N	0.0		flat tautomer	637271331	4537.0	13.6757175447	1.0	27.3514350894	0.66301099456	2.01	2.45710788973
53290511	637271331	16834.0	16.735182177	0.66301099456	WQZGKKKJIJFFOK-QBFJYBIGSA-N	0.0		flat tautomer	637271331	5193.0	13.6757175447	1.0	27.3514350894	0.66301099456	2.01	2.45710788973
45577078	637264485	15366.0	13.7904849855	0.749578662202	WQZGKKKJIJFFOK-QBFJYBIGSA-N	0.0		flat tautomer	637264485	6585.0	12.0788339494	1.0	24.1576678987	0.749578662202	2.01	2.45621890562
51227298	637265270	1826.0	12.1343039401	0.745013468122	WQZGKKKJIJFFOK-QBFJYBIGSA-N	0.0		flat tautomer	637265270	1028.0	15.7447274949	1.0	24.2686078802	0.745013468122	2.01	2.45528133011
51227299	637265270	1826.0	12.1343039401	0.745013468122	WQZGKKKJIJFFOK-QBFJYBIGSA-N	0.0		flat tautomer	637265270	1248.0	15.4584207561	1.0	24.2686078802	0.745013468122	2.01	2.45528133011
51227300	637265270	1826.0	12.1343039401	0.745013468122	WQZGKKKJIJFFOK-QBFJYBIGSA-N	0.0		flat tautomer	637265270	8337.0	14.6055483192	1.0	24.2686078802	0.745013468122	2.01	2.45528133011
51227301	637265270	1826.0	12.1343039401	0.745013468122	WQZGKKKJIJFFOK-QBFJYBIGSA-N	0.0		flat tautomer	637265270	7011.0	14.30980392	1.0	24.2686078802	0.745013468122	2.01	2.45528133011
51227302	637265270	1826.0	12.1343039401	0.745013468122	WQZGKKKJIJFFOK-QBFJYBIGSA-N	0.0		flat tautomer	637265270	2089.0	13.3957739469	1.0	24.2686078802	0.745013468122	2.01	2.45528133011
51227303	637265270	1826.0	12.1343039401	0.745013468122	WQZGKKKJIJFFOK-QBFJYBIGSA-N	0.0		flat tautomer	637265270	2950.0	13.3957739469	1.0	24.2686078802	0.745013468122	2.01	2.45528133011
51227304	637265270	1826.0	12.1343039401	0.745013468122	WQZGKKKJIJFFOK-QBFJYBIGSA-N	0.0		flat tautomer	637265270	12927.0	13.3957739469	1.0	24.2686078802	0.745013468122	2.01	2.45528133011
45577106	637264485	15366.0	13.7904849855	0.72055628807	WQZGKKKJIJFFOK-QBFJYBIGSA-N	0.0		flat tautomer	637264485	3240.0	12.5185573715	1.0	25.037114743	0.72055628807	2.01	2.45392939184
45577102	637264485	15366.0	13.7904849855	0.745013468122	WQZGKKKJIJFFOK-QBFJYBIGSA-N	0.0		flat tautomer	637264485	6585.0	12.0788339494	1.0	24.1576678987	0.745013468122	2.01	2.45247052758
53127500	637268852	14743.0	21.6179829574	0.456306072041	WQZGKKKJIJFFOK-QBFJYBIGSA-N	0.0		flat tautomer	637268852	5514.0	19.6903698326	1.0	39.3807396651	0.456306072041	2.01	2.45151211376
53290503	637271331	16834.0	16.735182177	0.694182199378	WQZGKKKJIJFFOK-QBFJYBIGSA-N	0.0		flat tautomer	637271331	14155.0	12.8894102897	1.0	25.7788205794	0.694182199378	2.01	2.44896818733
53290504	637271331	16834.0	16.735182177	0.694182199378	WQZGKKKJIJFFOK-QBFJYBIGSA-N	0.0		flat tautomer	637271331	15501.0	12.8894102897	1.0	25.7788205794	0.694182199378	2.01	2.44896818733
51227203	637265270	1028.0	18.625251654	0.624088952415	WQZGKKKJIJFFOK-QBFJYBIGSA-N	0.0		flat tautomer	637265270	7011.0	14.30980392	1.0	28.6196078399	0.624088952415	2.01	2.4478035353
45717854	637268216	14743.0	19.5185573715	0.456306072041	WQZGKKKJIJFFOK-QBFJYBIGSA-N	0.0		flat tautomer	637268216	13107.0	22.7825160558	1.0	39.037114743	0.456306072041	2.01	2.44614672934
45717856	637268216	14743.0	19.5185573715	0.456306072041	WQZGKKKJIJFFOK-QBFJYBIGSA-N	0.0		flat tautomer	637268216	15110.0	22.7825160558	1.0	39.037114743	0.456306072041	2.01	2.44614672934
45717857	637268216	14743.0	19.5185573715	0.456306072041	WQZGKKKJIJFFOK-QBFJYBIGSA-N	0.0		flat tautomer	637268216	15763.0	22.7825160558	1.0	39.037114743	0.456306072041	2.01	2.44614672934
53290512	637271331	16834.0	16.735182177	0.66301099456	WQZGKKKJIJFFOK-QBFJYBIGSA-N	0.0		flat tautomer	637271331	849.0	13.4202164034	1.0	26.8404328068	0.66301099456	2.01	2.44555016359
53290513	637271331	16834.0	16.735182177	0.66301099456	WQZGKKKJIJFFOK-QBFJYBIGSA-N	0.0		flat tautomer	637271331	1093.0	13.4202164034	1.0	26.8404328068	0.66301099456	2.01	2.44555016359
53290488	637271331	16834.0	16.735182177	0.687711913266	WQZGKKKJIJFFOK-QBFJYBIGSA-N	0.0		flat tautomer	637271331	14155.0	12.8894102897	1.0	25.7788205794	0.687711913266	2.01	2.44324158832
53290489	637271331	16834.0	16.735182177	0.687711913266	WQZGKKKJIJFFOK-QBFJYBIGSA-N	0.0		flat tautomer	637271331	15501.0	12.8894102897	1.0	25.7788205794	0.687711913266	2.01	2.44324158832
45572474	637271630	15366.0	14.9746941347	0.591634386844	WQZGKKKJIJFFOK-QBFJYBIGSA-N	0.0		flat tautomer	637271630	6585.0	16.7235381958	1.0	29.9493882695	0.591634386844	2.01	2.44292062064
45577091	637264485	15366.0	13.7904849855	0.707082527706	WQZGKKKJIJFFOK-QBFJYBIGSA-N	0.0		flat tautomer	637264485	3240.0	12.5185573715	1.0	25.037114743	0.707082527706	2.01	2.44237648928
45577094	637264485	15366.0	13.7904849855	0.705601094323	WQZGKKKJIJFFOK-QBFJYBIGSA-N	0.0		flat tautomer	637264485	3240.0	12.5185573715	1.0	25.037114743	0.705601094323	2.01	2.44109620581
51227411	637265270	1028.0	18.625251654	0.57023892861	WQZGKKKJIJFFOK-QBFJYBIGSA-N	0.0		flat tautomer	637265270	1248.0	15.4584207561	1.0	30.9168415121	0.57023892861	2.01	2.43984372304
