## Supplemental Table 2 for "MAGI: A method for metabolite, annotation, and gene integration": magi_results.csv (part 1393 of 1697)

	subject acc.	reaction_id_r2g	e_score_r2g	compound_score	original_compound	level	neighbor	note	query acc.	reaction_id_g2r	e_score_g2r	reciprocal_score	homology_score	level_adjusted_compound_score	reaction_connection	MAGI_score
45826005	637266208	5704.0	0.537602002101	0.788758947678	WQZGKKKJIJFFOK-QBFJYBIGSA-N	1.0	CZMRCDWAGMRECN-UGDNZRGBSA-N	direct	637266208	2918.0	12.54515514	0.01	1.0752040042	0.394379473839	2.01	0.0759609376761
45826006	637266208	5704.0	0.537602002101	0.788758947678	WQZGKKKJIJFFOK-QBFJYBIGSA-N	1.0	CZMRCDWAGMRECN-UGDNZRGBSA-N	direct	637266208	3087.0	12.54515514	0.01	1.0752040042	0.394379473839	2.01	0.0759609376761
45826007	637266208	5704.0	0.537602002101	0.788758947678	WQZGKKKJIJFFOK-QBFJYBIGSA-N	1.0	CZMRCDWAGMRECN-UGDNZRGBSA-N	direct	637266208	3193.0	12.54515514	0.01	1.0752040042	0.394379473839	2.01	0.0759609376761
45826008	637266208	5704.0	0.537602002101	0.788758947678	WQZGKKKJIJFFOK-QBFJYBIGSA-N	1.0	CZMRCDWAGMRECN-UGDNZRGBSA-N	direct	637266208	3582.0	12.54515514	0.01	1.0752040042	0.394379473839	2.01	0.0759609376761
45826009	637266208	5704.0	0.537602002101	0.788758947678	WQZGKKKJIJFFOK-QBFJYBIGSA-N	1.0	CZMRCDWAGMRECN-UGDNZRGBSA-N	direct	637266208	3604.0	12.54515514	0.01	1.0752040042	0.394379473839	2.01	0.0759609376761
45826010	637266208	5704.0	0.537602002101	0.788758947678	WQZGKKKJIJFFOK-QBFJYBIGSA-N	1.0	CZMRCDWAGMRECN-UGDNZRGBSA-N	direct	637266208	3770.0	12.54515514	0.01	1.0752040042	0.394379473839	2.01	0.0759609376761
45826011	637266208	5704.0	0.537602002101	0.788758947678	WQZGKKKJIJFFOK-QBFJYBIGSA-N	1.0	CZMRCDWAGMRECN-UGDNZRGBSA-N	direct	637266208	3997.0	12.54515514	0.01	1.0752040042	0.394379473839	2.01	0.0759609376761
45826012	637266208	5704.0	0.537602002101	0.788758947678	WQZGKKKJIJFFOK-QBFJYBIGSA-N	1.0	CZMRCDWAGMRECN-UGDNZRGBSA-N	direct	637266208	5087.0	12.54515514	0.01	1.0752040042	0.394379473839	2.01	0.0759609376761
45826013	637266208	5704.0	0.537602002101	0.788758947678	WQZGKKKJIJFFOK-QBFJYBIGSA-N	1.0	CZMRCDWAGMRECN-UGDNZRGBSA-N	direct	637266208	6135.0	12.54515514	0.01	1.0752040042	0.394379473839	2.01	0.0759609376761
50060739	637266084	5893.0	0.568636235841	0.745013468122	WQZGKKKJIJFFOK-QBFJYBIGSA-N	1.0	GUBGYTABKSRVRQ-QKKXKWKRSA-N	direct	637266084	4693.0	200.0	0.01	1.13727247168	0.372506734061	2.01	0.0759431639531
46896598	637266172	6199.0	0.677780705266	0.624088952415	WQZGKKKJIJFFOK-QBFJYBIGSA-N	1.0	GUBGYTABKSRVRQ-CUHNMECISA-N	direct	637266172	2437.0	200.0	0.01	1.35556141053	0.312044476207	2.01	0.0759141873048
46944958	637270932	6199.0	0.677780705266	0.624088952415	WQZGKKKJIJFFOK-QBFJYBIGSA-N	1.0	GUBGYTABKSRVRQ-CUHNMECISA-N	direct	637270932	2437.0	200.0	0.01	1.35556141053	0.312044476207	2.01	0.0759141873048
26761926	637270943	5893.0	0.585026652029	0.72055628807	WQZGKKKJIJFFOK-QBFJYBIGSA-N	1.0	GUBGYTABKSRVRQ-QKKXKWKRSA-N	direct	637270943	391.0	2.22184874962	0.01	1.17005330406	0.360278144035	2.01	0.0758490095499
26761927	637270943	5893.0	0.585026652029	0.72055628807	WQZGKKKJIJFFOK-QBFJYBIGSA-N	1.0	GUBGYTABKSRVRQ-QKKXKWKRSA-N	direct	637270943	5254.0	2.22184874962	0.01	1.17005330406	0.360278144035	2.01	0.0758490095499
26761928	637270943	5893.0	0.585026652029	0.72055628807	WQZGKKKJIJFFOK-QBFJYBIGSA-N	1.0	GUBGYTABKSRVRQ-QKKXKWKRSA-N	direct	637270943	12527.0	2.22184874962	0.01	1.17005330406	0.360278144035	2.01	0.0758490095499
50101971	637269046	5893.0	0.585026652029	0.72055628807	WQZGKKKJIJFFOK-QBFJYBIGSA-N	1.0	GUBGYTABKSRVRQ-QKKXKWKRSA-N	direct	637269046	1397.0	27.1830961606	0.01	1.17005330406	0.360278144035	2.01	0.0758490095499
50101972	637269046	5893.0	0.585026652029	0.72055628807	WQZGKKKJIJFFOK-QBFJYBIGSA-N	1.0	GUBGYTABKSRVRQ-QKKXKWKRSA-N	direct	637269046	3901.0	27.1830961606	0.01	1.17005330406	0.360278144035	2.01	0.0758490095499
45826524	637266208	5704.0	0.537602002101	0.783393415404	WQZGKKKJIJFFOK-QBFJYBIGSA-N	1.0	CZMRCDWAGMRECN-UGDNZRGBSA-N	direct	637266208	45.0	12.54515514	0.01	1.0752040042	0.391696707702	2.01	0.0758314257711
45826525	637266208	5704.0	0.537602002101	0.783393415404	WQZGKKKJIJFFOK-QBFJYBIGSA-N	1.0	CZMRCDWAGMRECN-UGDNZRGBSA-N	direct	637266208	1164.0	12.54515514	0.01	1.0752040042	0.391696707702	2.01	0.0758314257711
45826526	637266208	5704.0	0.537602002101	0.783393415404	WQZGKKKJIJFFOK-QBFJYBIGSA-N	1.0	CZMRCDWAGMRECN-UGDNZRGBSA-N	direct	637266208	1243.0	12.54515514	0.01	1.0752040042	0.391696707702	2.01	0.0758314257711
45826527	637266208	5704.0	0.537602002101	0.783393415404	WQZGKKKJIJFFOK-QBFJYBIGSA-N	1.0	CZMRCDWAGMRECN-UGDNZRGBSA-N	direct	637266208	1544.0	12.54515514	0.01	1.0752040042	0.391696707702	2.01	0.0758314257711
45826528	637266208	5704.0	0.537602002101	0.783393415404	WQZGKKKJIJFFOK-QBFJYBIGSA-N	1.0	CZMRCDWAGMRECN-UGDNZRGBSA-N	direct	637266208	2290.0	12.54515514	0.01	1.0752040042	0.391696707702	2.01	0.0758314257711
45826529	637266208	5704.0	0.537602002101	0.783393415404	WQZGKKKJIJFFOK-QBFJYBIGSA-N	1.0	CZMRCDWAGMRECN-UGDNZRGBSA-N	direct	637266208	2409.0	12.54515514	0.01	1.0752040042	0.391696707702	2.01	0.0758314257711
45826530	637266208	5704.0	0.537602002101	0.783393415404	WQZGKKKJIJFFOK-QBFJYBIGSA-N	1.0	CZMRCDWAGMRECN-UGDNZRGBSA-N	direct	637266208	2918.0	12.54515514	0.01	1.0752040042	0.391696707702	2.01	0.0758314257711
45826531	637266208	5704.0	0.537602002101	0.783393415404	WQZGKKKJIJFFOK-QBFJYBIGSA-N	1.0	CZMRCDWAGMRECN-UGDNZRGBSA-N	direct	637266208	3087.0	12.54515514	0.01	1.0752040042	0.391696707702	2.01	0.0758314257711
45826532	637266208	5704.0	0.537602002101	0.783393415404	WQZGKKKJIJFFOK-QBFJYBIGSA-N	1.0	CZMRCDWAGMRECN-UGDNZRGBSA-N	direct	637266208	3193.0	12.54515514	0.01	1.0752040042	0.391696707702	2.01	0.0758314257711
45826533	637266208	5704.0	0.537602002101	0.783393415404	WQZGKKKJIJFFOK-QBFJYBIGSA-N	1.0	CZMRCDWAGMRECN-UGDNZRGBSA-N	direct	637266208	3582.0	12.54515514	0.01	1.0752040042	0.391696707702	2.01	0.0758314257711
45826534	637266208	5704.0	0.537602002101	0.783393415404	WQZGKKKJIJFFOK-QBFJYBIGSA-N	1.0	CZMRCDWAGMRECN-UGDNZRGBSA-N	direct	637266208	3604.0	12.54515514	0.01	1.0752040042	0.391696707702	2.01	0.0758314257711
45826535	637266208	5704.0	0.537602002101	0.783393415404	WQZGKKKJIJFFOK-QBFJYBIGSA-N	1.0	CZMRCDWAGMRECN-UGDNZRGBSA-N	direct	637266208	3770.0	12.54515514	0.01	1.0752040042	0.391696707702	2.01	0.0758314257711
45826536	637266208	5704.0	0.537602002101	0.783393415404	WQZGKKKJIJFFOK-QBFJYBIGSA-N	1.0	CZMRCDWAGMRECN-UGDNZRGBSA-N	direct	637266208	3997.0	12.54515514	0.01	1.0752040042	0.391696707702	2.01	0.0758314257711
45826537	637266208	5704.0	0.537602002101	0.783393415404	WQZGKKKJIJFFOK-QBFJYBIGSA-N	1.0	CZMRCDWAGMRECN-UGDNZRGBSA-N	direct	637266208	5087.0	12.54515514	0.01	1.0752040042	0.391696707702	2.01	0.0758314257711
45826538	637266208	5704.0	0.537602002101	0.783393415404	WQZGKKKJIJFFOK-QBFJYBIGSA-N	1.0	CZMRCDWAGMRECN-UGDNZRGBSA-N	direct	637266208	6135.0	12.54515514	0.01	1.0752040042	0.391696707702	2.01	0.0758314257711
50067979	637267202	5893.0	1.43179827593	0.456306072041	WQZGKKKJIJFFOK-QBFJYBIGSA-N	1.0	GUBGYTABKSRVRQ-QKKXKWKRSA-N	direct	637267202	4924.0	0.920818753952	0.01	1.8416375079	0.22815303602	2.01	0.0757873329487
45826074	637266208	5704.0	0.537602002101	0.780734309111	WQZGKKKJIJFFOK-QBFJYBIGSA-N	1.0	CZMRCDWAGMRECN-UGDNZRGBSA-N	direct	637266208	45.0	12.54515514	0.01	1.0752040042	0.390367154555	2.01	0.075766994224
45826075	637266208	5704.0	0.537602002101	0.780734309111	WQZGKKKJIJFFOK-QBFJYBIGSA-N	1.0	CZMRCDWAGMRECN-UGDNZRGBSA-N	direct	637266208	1164.0	12.54515514	0.01	1.0752040042	0.390367154555	2.01	0.075766994224
45826076	637266208	5704.0	0.537602002101	0.780734309111	WQZGKKKJIJFFOK-QBFJYBIGSA-N	1.0	CZMRCDWAGMRECN-UGDNZRGBSA-N	direct	637266208	1243.0	12.54515514	0.01	1.0752040042	0.390367154555	2.01	0.075766994224
45826077	637266208	5704.0	0.537602002101	0.780734309111	WQZGKKKJIJFFOK-QBFJYBIGSA-N	1.0	CZMRCDWAGMRECN-UGDNZRGBSA-N	direct	637266208	1544.0	12.54515514	0.01	1.0752040042	0.390367154555	2.01	0.075766994224
45826078	637266208	5704.0	0.537602002101	0.780734309111	WQZGKKKJIJFFOK-QBFJYBIGSA-N	1.0	CZMRCDWAGMRECN-UGDNZRGBSA-N	direct	637266208	2290.0	12.54515514	0.01	1.0752040042	0.390367154555	2.01	0.075766994224
45826079	637266208	5704.0	0.537602002101	0.780734309111	WQZGKKKJIJFFOK-QBFJYBIGSA-N	1.0	CZMRCDWAGMRECN-UGDNZRGBSA-N	direct	637266208	2409.0	12.54515514	0.01	1.0752040042	0.390367154555	2.01	0.075766994224
45826080	637266208	5704.0	0.537602002101	0.780734309111	WQZGKKKJIJFFOK-QBFJYBIGSA-N	1.0	CZMRCDWAGMRECN-UGDNZRGBSA-N	direct	637266208	2918.0	12.54515514	0.01	1.0752040042	0.390367154555	2.01	0.075766994224
45826081	637266208	5704.0	0.537602002101	0.780734309111	WQZGKKKJIJFFOK-QBFJYBIGSA-N	1.0	CZMRCDWAGMRECN-UGDNZRGBSA-N	direct	637266208	3087.0	12.54515514	0.01	1.0752040042	0.390367154555	2.01	0.075766994224
45826082	637266208	5704.0	0.537602002101	0.780734309111	WQZGKKKJIJFFOK-QBFJYBIGSA-N	1.0	CZMRCDWAGMRECN-UGDNZRGBSA-N	direct	637266208	3193.0	12.54515514	0.01	1.0752040042	0.390367154555	2.01	0.075766994224
45826083	637266208	5704.0	0.537602002101	0.780734309111	WQZGKKKJIJFFOK-QBFJYBIGSA-N	1.0	CZMRCDWAGMRECN-UGDNZRGBSA-N	direct	637266208	3582.0	12.54515514	0.01	1.0752040042	0.390367154555	2.01	0.075766994224
45826084	637266208	5704.0	0.537602002101	0.780734309111	WQZGKKKJIJFFOK-QBFJYBIGSA-N	1.0	CZMRCDWAGMRECN-UGDNZRGBSA-N	direct	637266208	3604.0	12.54515514	0.01	1.0752040042	0.390367154555	2.01	0.075766994224
45826085	637266208	5704.0	0.537602002101	0.780734309111	WQZGKKKJIJFFOK-QBFJYBIGSA-N	1.0	CZMRCDWAGMRECN-UGDNZRGBSA-N	direct	637266208	3770.0	12.54515514	0.01	1.0752040042	0.390367154555	2.01	0.075766994224
45826086	637266208	5704.0	0.537602002101	0.780734309111	WQZGKKKJIJFFOK-QBFJYBIGSA-N	1.0	CZMRCDWAGMRECN-UGDNZRGBSA-N	direct	637266208	3997.0	12.54515514	0.01	1.0752040042	0.390367154555	2.01	0.075766994224
45826087	637266208	5704.0	0.537602002101	0.780734309111	WQZGKKKJIJFFOK-QBFJYBIGSA-N	1.0	CZMRCDWAGMRECN-UGDNZRGBSA-N	direct	637266208	5087.0	12.54515514	0.01	1.0752040042	0.390367154555	2.01	0.075766994224
45826088	637266208	5704.0	0.537602002101	0.780734309111	WQZGKKKJIJFFOK-QBFJYBIGSA-N	1.0	CZMRCDWAGMRECN-UGDNZRGBSA-N	direct	637266208	6135.0	12.54515514	0.01	1.0752040042	0.390367154555	2.01	0.075766994224
50091030	637264846	5893.0	0.886056647693	0.469413936849	WQZGKKKJIJFFOK-QBFJYBIGSA-N	1.0	GUBGYTABKSRVRQ-QKKXKWKRSA-N	direct	637264846	13052.0	7.14508697769	0.01	1.77211329539	0.234706968425	2.01	0.0755950554603
50091031	637264846	5893.0	0.886056647693	0.469413936849	WQZGKKKJIJFFOK-QBFJYBIGSA-N	1.0	GUBGYTABKSRVRQ-QKKXKWKRSA-N	direct	637264846	12578.0	6.23507701535	0.01	1.77211329539	0.234706968425	2.01	0.0755950554603
46343626	637266609	5350.0	0.886056647693	0.794279354316	WQZGKKKJIJFFOK-QBFJYBIGSA-N	1.0	GUBGYTABKSRVRQ-LNCRCTFVSA-N	direct	637266609	3251.0	0.52287874528	0.01	1.04575749056	0.397139677158	2.01	0.0755670709075
44356654	637264505	8022.0	0.552841968658	0.749578662202	WQZGKKKJIJFFOK-QBFJYBIGSA-N	1.0	CZMRCDWAGMRECN-UGDNZRGBSA-N	direct	637264505	12995.0	4.91364016933	0.01	1.10568393732	0.374789331101	2.01	0.0755254945985
44356655	637264505	8022.0	0.552841968658	0.749578662202	WQZGKKKJIJFFOK-QBFJYBIGSA-N	1.0	CZMRCDWAGMRECN-UGDNZRGBSA-N	direct	637264505	13554.0	4.91364016933	0.01	1.10568393732	0.374789331101	2.01	0.0755254945985
44356656	637264505	8022.0	0.552841968658	0.749578662202	WQZGKKKJIJFFOK-QBFJYBIGSA-N	1.0	CZMRCDWAGMRECN-UGDNZRGBSA-N	direct	637264505	7130.0	4.91364016933	0.01	1.10568393732	0.374789331101	2.01	0.0755254945985
26761896	637270943	5893.0	0.585026652029	0.707082527706	WQZGKKKJIJFFOK-QBFJYBIGSA-N	1.0	GUBGYTABKSRVRQ-QKKXKWKRSA-N	direct	637270943	391.0	2.22184874962	0.01	1.17005330406	0.353541263853	2.01	0.0754919185026
26761897	637270943	5893.0	0.585026652029	0.707082527706	WQZGKKKJIJFFOK-QBFJYBIGSA-N	1.0	GUBGYTABKSRVRQ-QKKXKWKRSA-N	direct	637270943	5254.0	2.22184874962	0.01	1.17005330406	0.353541263853	2.01	0.0754919185026
26761898	637270943	5893.0	0.585026652029	0.707082527706	WQZGKKKJIJFFOK-QBFJYBIGSA-N	1.0	GUBGYTABKSRVRQ-QKKXKWKRSA-N	direct	637270943	12527.0	2.22184874962	0.01	1.17005330406	0.353541263853	2.01	0.0754919185026
50101951	637269046	5893.0	0.585026652029	0.707082527706	WQZGKKKJIJFFOK-QBFJYBIGSA-N	1.0	GUBGYTABKSRVRQ-QKKXKWKRSA-N	direct	637269046	1397.0	27.1830961606	0.01	1.17005330406	0.353541263853	2.01	0.0754919185026
50101952	637269046	5893.0	0.585026652029	0.707082527706	WQZGKKKJIJFFOK-QBFJYBIGSA-N	1.0	GUBGYTABKSRVRQ-QKKXKWKRSA-N	direct	637269046	3901.0	27.1830961606	0.01	1.17005330406	0.353541263853	2.01	0.0754919185026
26761902	637270943	5893.0	0.585026652029	0.705601094323	WQZGKKKJIJFFOK-QBFJYBIGSA-N	1.0	GUBGYTABKSRVRQ-QKKXKWKRSA-N	direct	637270943	391.0	2.22184874962	0.01	1.17005330406	0.352800547161	2.01	0.0754523459568
26761903	637270943	5893.0	0.585026652029	0.705601094323	WQZGKKKJIJFFOK-QBFJYBIGSA-N	1.0	GUBGYTABKSRVRQ-QKKXKWKRSA-N	direct	637270943	5254.0	2.22184874962	0.01	1.17005330406	0.352800547161	2.01	0.0754523459568
26761904	637270943	5893.0	0.585026652029	0.705601094323	WQZGKKKJIJFFOK-QBFJYBIGSA-N	1.0	GUBGYTABKSRVRQ-QKKXKWKRSA-N	direct	637270943	12527.0	2.22184874962	0.01	1.17005330406	0.352800547161	2.01	0.0754523459568
50101955	637269046	5893.0	0.585026652029	0.705601094323	WQZGKKKJIJFFOK-QBFJYBIGSA-N	1.0	GUBGYTABKSRVRQ-QKKXKWKRSA-N	direct	637269046	1397.0	27.1830961606	0.01	1.17005330406	0.352800547161	2.01	0.0754523459568
50101956	637269046	5893.0	0.585026652029	0.705601094323	WQZGKKKJIJFFOK-QBFJYBIGSA-N	1.0	GUBGYTABKSRVRQ-QKKXKWKRSA-N	direct	637269046	3901.0	27.1830961606	0.01	1.17005330406	0.352800547161	2.01	0.0754523459568
46343627	637266609	5350.0	0.886056647693	0.788758947678	WQZGKKKJIJFFOK-QBFJYBIGSA-N	1.0	GUBGYTABKSRVRQ-LNCRCTFVSA-N	direct	637266609	3251.0	0.52287874528	0.01	1.04575749056	0.394379473839	2.01	0.0754354255849
44356966	637264505	8022.0	0.552841968658	0.745013468122	WQZGKKKJIJFFOK-QBFJYBIGSA-N	1.0	CZMRCDWAGMRECN-UGDNZRGBSA-N	direct	637264505	12995.0	4.91364016933	0.01	1.10568393732	0.372506734061	2.01	0.0754102369134
44356967	637264505	8022.0	0.552841968658	0.745013468122	WQZGKKKJIJFFOK-QBFJYBIGSA-N	1.0	CZMRCDWAGMRECN-UGDNZRGBSA-N	direct	637264505	13554.0	4.91364016933	0.01	1.10568393732	0.372506734061	2.01	0.0754102369134
44356968	637264505	8022.0	0.552841968658	0.745013468122	WQZGKKKJIJFFOK-QBFJYBIGSA-N	1.0	CZMRCDWAGMRECN-UGDNZRGBSA-N	direct	637264505	7130.0	4.91364016933	0.01	1.10568393732	0.372506734061	2.01	0.0754102369134
25976048	637266171	6199.0	0.619788758288	0.66301099456	WQZGKKKJIJFFOK-QBFJYBIGSA-N	1.0	GUBGYTABKSRVRQ-CUHNMECISA-N	direct	637266171	5421.0	200.0	0.01	1.23957751658	0.33150549728	2.01	0.0753668092557
47004328	637264620	6199.0	0.619788758288	0.66301099456	WQZGKKKJIJFFOK-QBFJYBIGSA-N	1.0	GUBGYTABKSRVRQ-CUHNMECISA-N	direct	637264620	11683.0	92.8664610916	0.01	1.23957751658	0.33150549728	2.01	0.0753668092557
47004329	637264620	6199.0	0.619788758288	0.66301099456	WQZGKKKJIJFFOK-QBFJYBIGSA-N	1.0	GUBGYTABKSRVRQ-CUHNMECISA-N	direct	637264620	11971.0	91.440093375	0.01	1.23957751658	0.33150549728	2.01	0.0753668092557
47016568	637269784	6073.0	0.769551078622	0.533457102236	WQZGKKKJIJFFOK-QBFJYBIGSA-N	1.0	GUBGYTABKSRVRQ-OKIQBEFVSA-N	direct	637269784	15933.0	28.9625735021	0.01	1.53910215724	0.266728551118	2.01	0.0753482658144
47016569	637269784	6073.0	0.769551078622	0.533457102236	WQZGKKKJIJFFOK-QBFJYBIGSA-N	1.0	GUBGYTABKSRVRQ-OKIQBEFVSA-N	direct	637269784	12790.0	24.8096683018	0.01	1.53910215724	0.266728551118	2.01	0.0753482658144
46053428	637264506	12378.0	0.769551078622	0.533457102236	WQZGKKKJIJFFOK-QBFJYBIGSA-N	1.0	CZMRCDWAGMRECN-UGDNZRGBSA-N	direct	637264506	1892.0	16.1073489661	0.01	1.53910215724	0.266728551118	2.01	0.0753482658144
46053429	637264506	12378.0	0.769551078622	0.533457102236	WQZGKKKJIJFFOK-QBFJYBIGSA-N	1.0	CZMRCDWAGMRECN-UGDNZRGBSA-N	direct	637264506	5951.0	14.2932822177	0.01	1.53910215724	0.266728551118	2.01	0.0753482658144
50060747	637266084	5893.0	0.568636235841	0.72055628807	WQZGKKKJIJFFOK-QBFJYBIGSA-N	1.0	GUBGYTABKSRVRQ-QKKXKWKRSA-N	direct	637266084	4693.0	200.0	0.01	1.13727247168	0.360278144035	2.01	0.0753120785562
46343634	637266609	5350.0	0.886056647693	0.783393415404	WQZGKKKJIJFFOK-QBFJYBIGSA-N	1.0	GUBGYTABKSRVRQ-LNCRCTFVSA-N	direct	637266609	3251.0	0.52287874528	0.01	1.04575749056	0.391696707702	2.01	0.0753068096678
47016560	637269784	6073.0	0.769551078622	0.531365230058	WQZGKKKJIJFFOK-QBFJYBIGSA-N	1.0	GUBGYTABKSRVRQ-OKIQBEFVSA-N	direct	637269784	15933.0	28.9625735021	0.01	1.53910215724	0.265682615029	2.01	0.0752742902072
47016561	637269784	6073.0	0.769551078622	0.531365230058	WQZGKKKJIJFFOK-QBFJYBIGSA-N	1.0	GUBGYTABKSRVRQ-OKIQBEFVSA-N	direct	637269784	12790.0	24.8096683018	0.01	1.53910215724	0.265682615029	2.01	0.0752742902072
46053424	637264506	12378.0	0.769551078622	0.531365230058	WQZGKKKJIJFFOK-QBFJYBIGSA-N	1.0	CZMRCDWAGMRECN-UGDNZRGBSA-N	direct	637264506	1892.0	16.1073489661	0.01	1.53910215724	0.265682615029	2.01	0.0752742902072
46053425	637264506	12378.0	0.769551078622	0.531365230058	WQZGKKKJIJFFOK-QBFJYBIGSA-N	1.0	CZMRCDWAGMRECN-UGDNZRGBSA-N	direct	637264506	5951.0	14.2932822177	0.01	1.53910215724	0.265682615029	2.01	0.0752742902072
46343628	637266609	5350.0	0.886056647693	0.780734309111	WQZGKKKJIJFFOK-QBFJYBIGSA-N	1.0	GUBGYTABKSRVRQ-LNCRCTFVSA-N	direct	637266609	3251.0	0.52287874528	0.01	1.04575749056	0.390367154555	2.01	0.0752428238703
26761938	637270943	5893.0	0.585026652029	0.694182199378	WQZGKKKJIJFFOK-QBFJYBIGSA-N	1.0	GUBGYTABKSRVRQ-QKKXKWKRSA-N	direct	637270943	391.0	2.22184874962	0.01	1.17005330406	0.347091099689	2.01	0.0751452103014
26761939	637270943	5893.0	0.585026652029	0.694182199378	WQZGKKKJIJFFOK-QBFJYBIGSA-N	1.0	GUBGYTABKSRVRQ-QKKXKWKRSA-N	direct	637270943	5254.0	2.22184874962	0.01	1.17005330406	0.347091099689	2.01	0.0751452103014
26761940	637270943	5893.0	0.585026652029	0.694182199378	WQZGKKKJIJFFOK-QBFJYBIGSA-N	1.0	GUBGYTABKSRVRQ-QKKXKWKRSA-N	direct	637270943	12527.0	2.22184874962	0.01	1.17005330406	0.347091099689	2.01	0.0751452103014
50101979	637269046	5893.0	0.585026652029	0.694182199378	WQZGKKKJIJFFOK-QBFJYBIGSA-N	1.0	GUBGYTABKSRVRQ-QKKXKWKRSA-N	direct	637269046	1397.0	27.1830961606	0.01	1.17005330406	0.347091099689	2.01	0.0751452103014
50101980	637269046	5893.0	0.585026652029	0.694182199378	WQZGKKKJIJFFOK-QBFJYBIGSA-N	1.0	GUBGYTABKSRVRQ-QKKXKWKRSA-N	direct	637269046	3901.0	27.1830961606	0.01	1.17005330406	0.347091099689	2.01	0.0751452103014
50091033	637264846	5893.0	0.886056647693	0.456306072041	WQZGKKKJIJFFOK-QBFJYBIGSA-N	1.0	GUBGYTABKSRVRQ-QKKXKWKRSA-N	direct	637264846	13052.0	7.14508697769	0.01	1.77211329539	0.22815303602	2.01	0.0750617105378
50091034	637264846	5893.0	0.886056647693	0.456306072041	WQZGKKKJIJFFOK-QBFJYBIGSA-N	1.0	GUBGYTABKSRVRQ-QKKXKWKRSA-N	direct	637264846	12578.0	6.23507701535	0.01	1.77211329539	0.22815303602	2.01	0.0750617105378
45825849	637266208	5704.0	0.537602002101	0.749578662202	WQZGKKKJIJFFOK-QBFJYBIGSA-N	1.0	CZMRCDWAGMRECN-UGDNZRGBSA-N	direct	637266208	45.0	12.54515514	0.01	1.0752040042	0.374789331101	2.01	0.0749995307585
45825850	637266208	5704.0	0.537602002101	0.749578662202	WQZGKKKJIJFFOK-QBFJYBIGSA-N	1.0	CZMRCDWAGMRECN-UGDNZRGBSA-N	direct	637266208	1164.0	12.54515514	0.01	1.0752040042	0.374789331101	2.01	0.0749995307585
45825851	637266208	5704.0	0.537602002101	0.749578662202	WQZGKKKJIJFFOK-QBFJYBIGSA-N	1.0	CZMRCDWAGMRECN-UGDNZRGBSA-N	direct	637266208	1243.0	12.54515514	0.01	1.0752040042	0.374789331101	2.01	0.0749995307585
45825852	637266208	5704.0	0.537602002101	0.749578662202	WQZGKKKJIJFFOK-QBFJYBIGSA-N	1.0	CZMRCDWAGMRECN-UGDNZRGBSA-N	direct	637266208	1544.0	12.54515514	0.01	1.0752040042	0.374789331101	2.01	0.0749995307585
45825853	637266208	5704.0	0.537602002101	0.749578662202	WQZGKKKJIJFFOK-QBFJYBIGSA-N	1.0	CZMRCDWAGMRECN-UGDNZRGBSA-N	direct	637266208	2290.0	12.54515514	0.01	1.0752040042	0.374789331101	2.01	0.0749995307585
45825854	637266208	5704.0	0.537602002101	0.749578662202	WQZGKKKJIJFFOK-QBFJYBIGSA-N	1.0	CZMRCDWAGMRECN-UGDNZRGBSA-N	direct	637266208	2409.0	12.54515514	0.01	1.0752040042	0.374789331101	2.01	0.0749995307585
45825855	637266208	5704.0	0.537602002101	0.749578662202	WQZGKKKJIJFFOK-QBFJYBIGSA-N	1.0	CZMRCDWAGMRECN-UGDNZRGBSA-N	direct	637266208	2918.0	12.54515514	0.01	1.0752040042	0.374789331101	2.01	0.0749995307585
45825856	637266208	5704.0	0.537602002101	0.749578662202	WQZGKKKJIJFFOK-QBFJYBIGSA-N	1.0	CZMRCDWAGMRECN-UGDNZRGBSA-N	direct	637266208	3087.0	12.54515514	0.01	1.0752040042	0.374789331101	2.01	0.0749995307585
45825857	637266208	5704.0	0.537602002101	0.749578662202	WQZGKKKJIJFFOK-QBFJYBIGSA-N	1.0	CZMRCDWAGMRECN-UGDNZRGBSA-N	direct	637266208	3193.0	12.54515514	0.01	1.0752040042	0.374789331101	2.01	0.0749995307585
45825858	637266208	5704.0	0.537602002101	0.749578662202	WQZGKKKJIJFFOK-QBFJYBIGSA-N	1.0	CZMRCDWAGMRECN-UGDNZRGBSA-N	direct	637266208	3582.0	12.54515514	0.01	1.0752040042	0.374789331101	2.01	0.0749995307585
45825859	637266208	5704.0	0.537602002101	0.749578662202	WQZGKKKJIJFFOK-QBFJYBIGSA-N	1.0	CZMRCDWAGMRECN-UGDNZRGBSA-N	direct	637266208	3604.0	12.54515514	0.01	1.0752040042	0.374789331101	2.01	0.0749995307585
45825860	637266208	5704.0	0.537602002101	0.749578662202	WQZGKKKJIJFFOK-QBFJYBIGSA-N	1.0	CZMRCDWAGMRECN-UGDNZRGBSA-N	direct	637266208	3770.0	12.54515514	0.01	1.0752040042	0.374789331101	2.01	0.0749995307585
45825861	637266208	5704.0	0.537602002101	0.749578662202	WQZGKKKJIJFFOK-QBFJYBIGSA-N	1.0	CZMRCDWAGMRECN-UGDNZRGBSA-N	direct	637266208	3997.0	12.54515514	0.01	1.0752040042	0.374789331101	2.01	0.0749995307585
45825862	637266208	5704.0	0.537602002101	0.749578662202	WQZGKKKJIJFFOK-QBFJYBIGSA-N	1.0	CZMRCDWAGMRECN-UGDNZRGBSA-N	direct	637266208	5087.0	12.54515514	0.01	1.0752040042	0.374789331101	2.01	0.0749995307585
45825863	637266208	5704.0	0.537602002101	0.749578662202	WQZGKKKJIJFFOK-QBFJYBIGSA-N	1.0	CZMRCDWAGMRECN-UGDNZRGBSA-N	direct	637266208	6135.0	12.54515514	0.01	1.0752040042	0.374789331101	2.01	0.0749995307585
26761932	637270943	5893.0	0.585026652029	0.687711913266	WQZGKKKJIJFFOK-QBFJYBIGSA-N	1.0	GUBGYTABKSRVRQ-QKKXKWKRSA-N	direct	637270943	391.0	2.22184874962	0.01	1.17005330406	0.343855956633	2.01	0.0749694928343
26761933	637270943	5893.0	0.585026652029	0.687711913266	WQZGKKKJIJFFOK-QBFJYBIGSA-N	1.0	GUBGYTABKSRVRQ-QKKXKWKRSA-N	direct	637270943	5254.0	2.22184874962	0.01	1.17005330406	0.343855956633	2.01	0.0749694928343
26761934	637270943	5893.0	0.585026652029	0.687711913266	WQZGKKKJIJFFOK-QBFJYBIGSA-N	1.0	GUBGYTABKSRVRQ-QKKXKWKRSA-N	direct	637270943	12527.0	2.22184874962	0.01	1.17005330406	0.343855956633	2.01	0.0749694928343
50101975	637269046	5893.0	0.585026652029	0.687711913266	WQZGKKKJIJFFOK-QBFJYBIGSA-N	1.0	GUBGYTABKSRVRQ-QKKXKWKRSA-N	direct	637269046	1397.0	27.1830961606	0.01	1.17005330406	0.343855956633	2.01	0.0749694928343
50101976	637269046	5893.0	0.585026652029	0.687711913266	WQZGKKKJIJFFOK-QBFJYBIGSA-N	1.0	GUBGYTABKSRVRQ-QKKXKWKRSA-N	direct	637269046	3901.0	27.1830961606	0.01	1.17005330406	0.343855956633	2.01	0.0749694928343
50060727	637266084	5893.0	0.568636235841	0.707082527706	WQZGKKKJIJFFOK-QBFJYBIGSA-N	1.0	GUBGYTABKSRVRQ-QKKXKWKRSA-N	direct	637266084	4693.0	200.0	0.01	1.13727247168	0.353541263853	2.01	0.0749575153369
50060731	637266084	5893.0	0.568636235841	0.705601094323	WQZGKKKJIJFFOK-QBFJYBIGSA-N	1.0	GUBGYTABKSRVRQ-QKKXKWKRSA-N	direct	637266084	4693.0	200.0	0.01	1.13727247168	0.352800547161	2.01	0.074918222923
46896518	637266172	6199.0	0.677780705266	0.591634386844	WQZGKKKJIJFFOK-QBFJYBIGSA-N	1.0	GUBGYTABKSRVRQ-CUHNMECISA-N	direct	637266172	2437.0	200.0	0.01	1.35556141053	0.295817193422	2.01	0.0749073917559
46944798	637270932	6199.0	0.677780705266	0.591634386844	WQZGKKKJIJFFOK-QBFJYBIGSA-N	1.0	GUBGYTABKSRVRQ-CUHNMECISA-N	direct	637270932	2437.0	200.0	0.01	1.35556141053	0.295817193422	2.01	0.0749073917559
45878214	637265703	5704.0	0.853871964322	0.469413936849	WQZGKKKJIJFFOK-QBFJYBIGSA-N	1.0	CZMRCDWAGMRECN-UGDNZRGBSA-N	direct	637265703	4290.0	139.793174124	0.01	1.70774392864	0.234706968425	2.01	0.0748990322812
45826449	637266208	5704.0	0.537602002101	0.745013468122	WQZGKKKJIJFFOK-QBFJYBIGSA-N	1.0	CZMRCDWAGMRECN-UGDNZRGBSA-N	direct	637266208	45.0	12.54515514	0.01	1.0752040042	0.372506734061	2.01	0.0748850757344
45826450	637266208	5704.0	0.537602002101	0.745013468122	WQZGKKKJIJFFOK-QBFJYBIGSA-N	1.0	CZMRCDWAGMRECN-UGDNZRGBSA-N	direct	637266208	1164.0	12.54515514	0.01	1.0752040042	0.372506734061	2.01	0.0748850757344
45826451	637266208	5704.0	0.537602002101	0.745013468122	WQZGKKKJIJFFOK-QBFJYBIGSA-N	1.0	CZMRCDWAGMRECN-UGDNZRGBSA-N	direct	637266208	1243.0	12.54515514	0.01	1.0752040042	0.372506734061	2.01	0.0748850757344
45826452	637266208	5704.0	0.537602002101	0.745013468122	WQZGKKKJIJFFOK-QBFJYBIGSA-N	1.0	CZMRCDWAGMRECN-UGDNZRGBSA-N	direct	637266208	1544.0	12.54515514	0.01	1.0752040042	0.372506734061	2.01	0.0748850757344
45826453	637266208	5704.0	0.537602002101	0.745013468122	WQZGKKKJIJFFOK-QBFJYBIGSA-N	1.0	CZMRCDWAGMRECN-UGDNZRGBSA-N	direct	637266208	2290.0	12.54515514	0.01	1.0752040042	0.372506734061	2.01	0.0748850757344
45826454	637266208	5704.0	0.537602002101	0.745013468122	WQZGKKKJIJFFOK-QBFJYBIGSA-N	1.0	CZMRCDWAGMRECN-UGDNZRGBSA-N	direct	637266208	2409.0	12.54515514	0.01	1.0752040042	0.372506734061	2.01	0.0748850757344
45826455	637266208	5704.0	0.537602002101	0.745013468122	WQZGKKKJIJFFOK-QBFJYBIGSA-N	1.0	CZMRCDWAGMRECN-UGDNZRGBSA-N	direct	637266208	2918.0	12.54515514	0.01	1.0752040042	0.372506734061	2.01	0.0748850757344
45826456	637266208	5704.0	0.537602002101	0.745013468122	WQZGKKKJIJFFOK-QBFJYBIGSA-N	1.0	CZMRCDWAGMRECN-UGDNZRGBSA-N	direct	637266208	3087.0	12.54515514	0.01	1.0752040042	0.372506734061	2.01	0.0748850757344
45826457	637266208	5704.0	0.537602002101	0.745013468122	WQZGKKKJIJFFOK-QBFJYBIGSA-N	1.0	CZMRCDWAGMRECN-UGDNZRGBSA-N	direct	637266208	3193.0	12.54515514	0.01	1.0752040042	0.372506734061	2.01	0.0748850757344
45826458	637266208	5704.0	0.537602002101	0.745013468122	WQZGKKKJIJFFOK-QBFJYBIGSA-N	1.0	CZMRCDWAGMRECN-UGDNZRGBSA-N	direct	637266208	3582.0	12.54515514	0.01	1.0752040042	0.372506734061	2.01	0.0748850757344
45826459	637266208	5704.0	0.537602002101	0.745013468122	WQZGKKKJIJFFOK-QBFJYBIGSA-N	1.0	CZMRCDWAGMRECN-UGDNZRGBSA-N	direct	637266208	3604.0	12.54515514	0.01	1.0752040042	0.372506734061	2.01	0.0748850757344
45826460	637266208	5704.0	0.537602002101	0.745013468122	WQZGKKKJIJFFOK-QBFJYBIGSA-N	1.0	CZMRCDWAGMRECN-UGDNZRGBSA-N	direct	637266208	3770.0	12.54515514	0.01	1.0752040042	0.372506734061	2.01	0.0748850757344
45826461	637266208	5704.0	0.537602002101	0.745013468122	WQZGKKKJIJFFOK-QBFJYBIGSA-N	1.0	CZMRCDWAGMRECN-UGDNZRGBSA-N	direct	637266208	3997.0	12.54515514	0.01	1.0752040042	0.372506734061	2.01	0.0748850757344
45826462	637266208	5704.0	0.537602002101	0.745013468122	WQZGKKKJIJFFOK-QBFJYBIGSA-N	1.0	CZMRCDWAGMRECN-UGDNZRGBSA-N	direct	637266208	5087.0	12.54515514	0.01	1.0752040042	0.372506734061	2.01	0.0748850757344
45826463	637266208	5704.0	0.537602002101	0.745013468122	WQZGKKKJIJFFOK-QBFJYBIGSA-N	1.0	CZMRCDWAGMRECN-UGDNZRGBSA-N	direct	637266208	6135.0	12.54515514	0.01	1.0752040042	0.372506734061	2.01	0.0748850757344
44357044	637264505	8022.0	0.552841968658	0.72055628807	WQZGKKKJIJFFOK-QBFJYBIGSA-N	1.0	CZMRCDWAGMRECN-UGDNZRGBSA-N	direct	637264505	12995.0	4.91364016933	0.01	1.10568393732	0.360278144035	2.01	0.074783580124
44357045	637264505	8022.0	0.552841968658	0.72055628807	WQZGKKKJIJFFOK-QBFJYBIGSA-N	1.0	CZMRCDWAGMRECN-UGDNZRGBSA-N	direct	637264505	13554.0	4.91364016933	0.01	1.10568393732	0.360278144035	2.01	0.074783580124
44357046	637264505	8022.0	0.552841968658	0.72055628807	WQZGKKKJIJFFOK-QBFJYBIGSA-N	1.0	CZMRCDWAGMRECN-UGDNZRGBSA-N	direct	637264505	7130.0	4.91364016933	0.01	1.10568393732	0.360278144035	2.01	0.074783580124
50060755	637266084	5893.0	0.568636235841	0.694182199378	WQZGKKKJIJFFOK-QBFJYBIGSA-N	1.0	GUBGYTABKSRVRQ-QKKXKWKRSA-N	direct	637266084	4693.0	200.0	0.01	1.13727247168	0.347091099689	2.01	0.0746132614641
46343625	637266609	5350.0	0.886056647693	0.749578662202	WQZGKKKJIJFFOK-QBFJYBIGSA-N	1.0	GUBGYTABKSRVRQ-LNCRCTFVSA-N	direct	637266609	3251.0	0.52287874528	0.01	1.04575749056	0.374789331101	2.01	0.0744806698618
50060751	637266084	5893.0	0.568636235841	0.687711913266	WQZGKKKJIJFFOK-QBFJYBIGSA-N	1.0	GUBGYTABKSRVRQ-QKKXKWKRSA-N	direct	637266084	4693.0	200.0	0.01	1.13727247168	0.343855956633	2.01	0.0744387878914
44356849	637264505	8022.0	0.552841968658	0.707082527706	WQZGKKKJIJFFOK-QBFJYBIGSA-N	1.0	CZMRCDWAGMRECN-UGDNZRGBSA-N	direct	637264505	12995.0	4.91364016933	0.01	1.10568393732	0.353541263853	2.01	0.0744315050329
44356850	637264505	8022.0	0.552841968658	0.707082527706	WQZGKKKJIJFFOK-QBFJYBIGSA-N	1.0	CZMRCDWAGMRECN-UGDNZRGBSA-N	direct	637264505	13554.0	4.91364016933	0.01	1.10568393732	0.353541263853	2.01	0.0744315050329
44356851	637264505	8022.0	0.552841968658	0.707082527706	WQZGKKKJIJFFOK-QBFJYBIGSA-N	1.0	CZMRCDWAGMRECN-UGDNZRGBSA-N	direct	637264505	7130.0	4.91364016933	0.01	1.10568393732	0.353541263853	2.01	0.0744315050329
44356888	637264505	8022.0	0.552841968658	0.705601094323	WQZGKKKJIJFFOK-QBFJYBIGSA-N	1.0	CZMRCDWAGMRECN-UGDNZRGBSA-N	direct	637264505	12995.0	4.91364016933	0.01	1.10568393732	0.352800547161	2.01	0.0743924883514
44356889	637264505	8022.0	0.552841968658	0.705601094323	WQZGKKKJIJFFOK-QBFJYBIGSA-N	1.0	CZMRCDWAGMRECN-UGDNZRGBSA-N	direct	637264505	13554.0	4.91364016933	0.01	1.10568393732	0.352800547161	2.01	0.0743924883514
44356890	637264505	8022.0	0.552841968658	0.705601094323	WQZGKKKJIJFFOK-QBFJYBIGSA-N	1.0	CZMRCDWAGMRECN-UGDNZRGBSA-N	direct	637264505	7130.0	4.91364016933	0.01	1.10568393732	0.352800547161	2.01	0.0743924883514
45878217	637265703	5704.0	0.853871964322	0.456306072041	WQZGKKKJIJFFOK-QBFJYBIGSA-N	1.0	CZMRCDWAGMRECN-UGDNZRGBSA-N	direct	637265703	4290.0	139.793174124	0.01	1.70774392864	0.22815303602	2.01	0.0743705980031
46343633	637266609	5350.0	0.886056647693	0.745013468122	WQZGKKKJIJFFOK-QBFJYBIGSA-N	1.0	GUBGYTABKSRVRQ-LNCRCTFVSA-N	direct	637266609	3251.0	0.52287874528	0.01	1.04575749056	0.372506734061	2.01	0.0743670066591
26761944	637270943	5893.0	0.585026652029	0.66301099456	WQZGKKKJIJFFOK-QBFJYBIGSA-N	1.0	GUBGYTABKSRVRQ-QKKXKWKRSA-N	direct	637270943	391.0	2.22184874962	0.01	1.17005330406	0.33150549728	2.01	0.0742870510283
26761945	637270943	5893.0	0.585026652029	0.66301099456	WQZGKKKJIJFFOK-QBFJYBIGSA-N	1.0	GUBGYTABKSRVRQ-QKKXKWKRSA-N	direct	637270943	5254.0	2.22184874962	0.01	1.17005330406	0.33150549728	2.01	0.0742870510283
26761946	637270943	5893.0	0.585026652029	0.66301099456	WQZGKKKJIJFFOK-QBFJYBIGSA-N	1.0	GUBGYTABKSRVRQ-QKKXKWKRSA-N	direct	637270943	12527.0	2.22184874962	0.01	1.17005330406	0.33150549728	2.01	0.0742870510283
50101983	637269046	5893.0	0.585026652029	0.66301099456	WQZGKKKJIJFFOK-QBFJYBIGSA-N	1.0	GUBGYTABKSRVRQ-QKKXKWKRSA-N	direct	637269046	1397.0	27.1830961606	0.01	1.17005330406	0.33150549728	2.01	0.0742870510283
50101984	637269046	5893.0	0.585026652029	0.66301099456	WQZGKKKJIJFFOK-QBFJYBIGSA-N	1.0	GUBGYTABKSRVRQ-QKKXKWKRSA-N	direct	637269046	3901.0	27.1830961606	0.01	1.17005330406	0.33150549728	2.01	0.0742870510283
45826599	637266208	5704.0	0.537602002101	0.72055628807	WQZGKKKJIJFFOK-QBFJYBIGSA-N	1.0	CZMRCDWAGMRECN-UGDNZRGBSA-N	direct	637266208	45.0	12.54515514	0.01	1.0752040042	0.360278144035	2.01	0.0742627830186
45826600	637266208	5704.0	0.537602002101	0.72055628807	WQZGKKKJIJFFOK-QBFJYBIGSA-N	1.0	CZMRCDWAGMRECN-UGDNZRGBSA-N	direct	637266208	1164.0	12.54515514	0.01	1.0752040042	0.360278144035	2.01	0.0742627830186
45826601	637266208	5704.0	0.537602002101	0.72055628807	WQZGKKKJIJFFOK-QBFJYBIGSA-N	1.0	CZMRCDWAGMRECN-UGDNZRGBSA-N	direct	637266208	1243.0	12.54515514	0.01	1.0752040042	0.360278144035	2.01	0.0742627830186
45826602	637266208	5704.0	0.537602002101	0.72055628807	WQZGKKKJIJFFOK-QBFJYBIGSA-N	1.0	CZMRCDWAGMRECN-UGDNZRGBSA-N	direct	637266208	1544.0	12.54515514	0.01	1.0752040042	0.360278144035	2.01	0.0742627830186
45826603	637266208	5704.0	0.537602002101	0.72055628807	WQZGKKKJIJFFOK-QBFJYBIGSA-N	1.0	CZMRCDWAGMRECN-UGDNZRGBSA-N	direct	637266208	2290.0	12.54515514	0.01	1.0752040042	0.360278144035	2.01	0.0742627830186
45826604	637266208	5704.0	0.537602002101	0.72055628807	WQZGKKKJIJFFOK-QBFJYBIGSA-N	1.0	CZMRCDWAGMRECN-UGDNZRGBSA-N	direct	637266208	2409.0	12.54515514	0.01	1.0752040042	0.360278144035	2.01	0.0742627830186
45826605	637266208	5704.0	0.537602002101	0.72055628807	WQZGKKKJIJFFOK-QBFJYBIGSA-N	1.0	CZMRCDWAGMRECN-UGDNZRGBSA-N	direct	637266208	2918.0	12.54515514	0.01	1.0752040042	0.360278144035	2.01	0.0742627830186
45826606	637266208	5704.0	0.537602002101	0.72055628807	WQZGKKKJIJFFOK-QBFJYBIGSA-N	1.0	CZMRCDWAGMRECN-UGDNZRGBSA-N	direct	637266208	3087.0	12.54515514	0.01	1.0752040042	0.360278144035	2.01	0.0742627830186
45826607	637266208	5704.0	0.537602002101	0.72055628807	WQZGKKKJIJFFOK-QBFJYBIGSA-N	1.0	CZMRCDWAGMRECN-UGDNZRGBSA-N	direct	637266208	3193.0	12.54515514	0.01	1.0752040042	0.360278144035	2.01	0.0742627830186
45826608	637266208	5704.0	0.537602002101	0.72055628807	WQZGKKKJIJFFOK-QBFJYBIGSA-N	1.0	CZMRCDWAGMRECN-UGDNZRGBSA-N	direct	637266208	3582.0	12.54515514	0.01	1.0752040042	0.360278144035	2.01	0.0742627830186
45826609	637266208	5704.0	0.537602002101	0.72055628807	WQZGKKKJIJFFOK-QBFJYBIGSA-N	1.0	CZMRCDWAGMRECN-UGDNZRGBSA-N	direct	637266208	3604.0	12.54515514	0.01	1.0752040042	0.360278144035	2.01	0.0742627830186
45826610	637266208	5704.0	0.537602002101	0.72055628807	WQZGKKKJIJFFOK-QBFJYBIGSA-N	1.0	CZMRCDWAGMRECN-UGDNZRGBSA-N	direct	637266208	3770.0	12.54515514	0.01	1.0752040042	0.360278144035	2.01	0.0742627830186
45826611	637266208	5704.0	0.537602002101	0.72055628807	WQZGKKKJIJFFOK-QBFJYBIGSA-N	1.0	CZMRCDWAGMRECN-UGDNZRGBSA-N	direct	637266208	3997.0	12.54515514	0.01	1.0752040042	0.360278144035	2.01	0.0742627830186
45826612	637266208	5704.0	0.537602002101	0.72055628807	WQZGKKKJIJFFOK-QBFJYBIGSA-N	1.0	CZMRCDWAGMRECN-UGDNZRGBSA-N	direct	637266208	5087.0	12.54515514	0.01	1.0752040042	0.360278144035	2.01	0.0742627830186
45826613	637266208	5704.0	0.537602002101	0.72055628807	WQZGKKKJIJFFOK-QBFJYBIGSA-N	1.0	CZMRCDWAGMRECN-UGDNZRGBSA-N	direct	637266208	6135.0	12.54515514	0.01	1.0752040042	0.360278144035	2.01	0.0742627830186
25976030	637266171	6199.0	0.619788758288	0.624088952415	WQZGKKKJIJFFOK-QBFJYBIGSA-N	1.0	GUBGYTABKSRVRQ-CUHNMECISA-N	direct	637266171	5421.0	200.0	0.01	1.23957751658	0.312044476207	2.01	0.074235488449
47004310	637264620	6199.0	0.619788758288	0.624088952415	WQZGKKKJIJFFOK-QBFJYBIGSA-N	1.0	GUBGYTABKSRVRQ-CUHNMECISA-N	direct	637264620	11683.0	92.8664610916	0.01	1.23957751658	0.312044476207	2.01	0.074235488449
47004311	637264620	6199.0	0.619788758288	0.624088952415	WQZGKKKJIJFFOK-QBFJYBIGSA-N	1.0	GUBGYTABKSRVRQ-CUHNMECISA-N	direct	637264620	11971.0	91.440093375	0.01	1.23957751658	0.312044476207	2.01	0.074235488449
25636657	637269414	6073.0	0.823908740944	0.469413936849	WQZGKKKJIJFFOK-QBFJYBIGSA-N	1.0	GUBGYTABKSRVRQ-OKIQBEFVSA-N	direct	637269414	10.0	135.270025714	0.01	1.64781748189	0.234706968425	2.01	0.0742331338952
46896758	637266172	6199.0	0.677780705266	0.57023892861	WQZGKKKJIJFFOK-QBFJYBIGSA-N	1.0	GUBGYTABKSRVRQ-CUHNMECISA-N	direct	637266172	2437.0	200.0	0.01	1.35556141053	0.285119464305	2.01	0.0742207842331
46945278	637270932	6199.0	0.677780705266	0.57023892861	WQZGKKKJIJFFOK-QBFJYBIGSA-N	1.0	GUBGYTABKSRVRQ-CUHNMECISA-N	direct	637270932	2437.0	200.0	0.01	1.35556141053	0.285119464305	2.01	0.0742207842331
44357122	637264505	8022.0	0.552841968658	0.694182199378	WQZGKKKJIJFFOK-QBFJYBIGSA-N	1.0	CZMRCDWAGMRECN-UGDNZRGBSA-N	direct	637264505	12995.0	4.91364016933	0.01	1.10568393732	0.347091099689	2.01	0.074089666943
44357123	637264505	8022.0	0.552841968658	0.694182199378	WQZGKKKJIJFFOK-QBFJYBIGSA-N	1.0	CZMRCDWAGMRECN-UGDNZRGBSA-N	direct	637264505	13554.0	4.91364016933	0.01	1.10568393732	0.347091099689	2.01	0.074089666943
44357124	637264505	8022.0	0.552841968658	0.694182199378	WQZGKKKJIJFFOK-QBFJYBIGSA-N	1.0	CZMRCDWAGMRECN-UGDNZRGBSA-N	direct	637264505	7130.0	4.91364016933	0.01	1.10568393732	0.347091099689	2.01	0.074089666943
49901842	637264713	5893.0	0.468521082958	0.81744485017	WQZGKKKJIJFFOK-QBFJYBIGSA-N	1.0	GUBGYTABKSRVRQ-QKKXKWKRSA-N	direct	637264713	12956.0	15.8446639625	0.01	0.937042165915	0.408722425085	2.01	0.0740518517783
49901843	637264713	5893.0	0.468521082958	0.81744485017	WQZGKKKJIJFFOK-QBFJYBIGSA-N	1.0	GUBGYTABKSRVRQ-QKKXKWKRSA-N	direct	637264713	14946.0	15.8446639625	0.01	0.937042165915	0.408722425085	2.01	0.0740518517783
49901844	637264713	5893.0	0.468521082958	0.81744485017	WQZGKKKJIJFFOK-QBFJYBIGSA-N	1.0	GUBGYTABKSRVRQ-QKKXKWKRSA-N	direct	637264713	12466.0	15.5142785735	0.01	0.937042165915	0.408722425085	2.01	0.0740518517783
49901845	637264713	5893.0	0.468521082958	0.81744485017	WQZGKKKJIJFFOK-QBFJYBIGSA-N	1.0	GUBGYTABKSRVRQ-QKKXKWKRSA-N	direct	637264713	12613.0	15.5142785735	0.01	0.937042165915	0.408722425085	2.01	0.0740518517783
49901846	637264713	5893.0	0.468521082958	0.81744485017	WQZGKKKJIJFFOK-QBFJYBIGSA-N	1.0	GUBGYTABKSRVRQ-QKKXKWKRSA-N	direct	637264713	889.0	14.2757241304	0.01	0.937042165915	0.408722425085	2.01	0.0740518517783
49901847	637264713	5893.0	0.468521082958	0.81744485017	WQZGKKKJIJFFOK-QBFJYBIGSA-N	1.0	GUBGYTABKSRVRQ-QKKXKWKRSA-N	direct	637264713	2717.0	14.2757241304	0.01	0.937042165915	0.408722425085	2.01	0.0740518517783
49901848	637264713	5893.0	0.468521082958	0.81744485017	WQZGKKKJIJFFOK-QBFJYBIGSA-N	1.0	GUBGYTABKSRVRQ-QKKXKWKRSA-N	direct	637264713	2927.0	14.2757241304	0.01	0.937042165915	0.408722425085	2.01	0.0740518517783
49901849	637264713	5893.0	0.468521082958	0.81744485017	WQZGKKKJIJFFOK-QBFJYBIGSA-N	1.0	GUBGYTABKSRVRQ-QKKXKWKRSA-N	direct	637264713	3609.0	14.2757241304	0.01	0.937042165915	0.408722425085	2.01	0.0740518517783
49901850	637264713	5893.0	0.468521082958	0.81744485017	WQZGKKKJIJFFOK-QBFJYBIGSA-N	1.0	GUBGYTABKSRVRQ-QKKXKWKRSA-N	direct	637264713	4206.0	14.2757241304	0.01	0.937042165915	0.408722425085	2.01	0.0740518517783
49901851	637264713	5893.0	0.468521082958	0.81744485017	WQZGKKKJIJFFOK-QBFJYBIGSA-N	1.0	GUBGYTABKSRVRQ-QKKXKWKRSA-N	direct	637264713	4382.0	14.2757241304	0.01	0.937042165915	0.408722425085	2.01	0.0740518517783
49901852	637264713	5893.0	0.468521082958	0.81744485017	WQZGKKKJIJFFOK-QBFJYBIGSA-N	1.0	GUBGYTABKSRVRQ-QKKXKWKRSA-N	direct	637264713	1463.0	14.1034737825	0.01	0.937042165915	0.408722425085	2.01	0.0740518517783
49901853	637264713	5893.0	0.468521082958	0.81744485017	WQZGKKKJIJFFOK-QBFJYBIGSA-N	1.0	GUBGYTABKSRVRQ-QKKXKWKRSA-N	direct	637264713	4228.0	14.1034737825	0.01	0.937042165915	0.408722425085	2.01	0.0740518517783
49901854	637264713	5893.0	0.468521082958	0.81744485017	WQZGKKKJIJFFOK-QBFJYBIGSA-N	1.0	GUBGYTABKSRVRQ-QKKXKWKRSA-N	direct	637264713	6024.0	14.1034737825	0.01	0.937042165915	0.408722425085	2.01	0.0740518517783
44357083	637264505	8022.0	0.552841968658	0.687711913266	WQZGKKKJIJFFOK-QBFJYBIGSA-N	1.0	CZMRCDWAGMRECN-UGDNZRGBSA-N	direct	637264505	12995.0	4.91364016933	0.01	1.10568393732	0.343855956633	2.01	0.0739164177291
44357084	637264505	8022.0	0.552841968658	0.687711913266	WQZGKKKJIJFFOK-QBFJYBIGSA-N	1.0	CZMRCDWAGMRECN-UGDNZRGBSA-N	direct	637264505	13554.0	4.91364016933	0.01	1.10568393732	0.343855956633	2.01	0.0739164177291
44357085	637264505	8022.0	0.552841968658	0.687711913266	WQZGKKKJIJFFOK-QBFJYBIGSA-N	1.0	CZMRCDWAGMRECN-UGDNZRGBSA-N	direct	637264505	7130.0	4.91364016933	0.01	1.10568393732	0.343855956633	2.01	0.0739164177291
45826224	637266208	5704.0	0.537602002101	0.707082527706	WQZGKKKJIJFFOK-QBFJYBIGSA-N	1.0	CZMRCDWAGMRECN-UGDNZRGBSA-N	direct	637266208	45.0	12.54515514	0.01	1.0752040042	0.353541263853	2.01	0.0739131597984
45826225	637266208	5704.0	0.537602002101	0.707082527706	WQZGKKKJIJFFOK-QBFJYBIGSA-N	1.0	CZMRCDWAGMRECN-UGDNZRGBSA-N	direct	637266208	1164.0	12.54515514	0.01	1.0752040042	0.353541263853	2.01	0.0739131597984
45826226	637266208	5704.0	0.537602002101	0.707082527706	WQZGKKKJIJFFOK-QBFJYBIGSA-N	1.0	CZMRCDWAGMRECN-UGDNZRGBSA-N	direct	637266208	1243.0	12.54515514	0.01	1.0752040042	0.353541263853	2.01	0.0739131597984
45826227	637266208	5704.0	0.537602002101	0.707082527706	WQZGKKKJIJFFOK-QBFJYBIGSA-N	1.0	CZMRCDWAGMRECN-UGDNZRGBSA-N	direct	637266208	1544.0	12.54515514	0.01	1.0752040042	0.353541263853	2.01	0.0739131597984
45826228	637266208	5704.0	0.537602002101	0.707082527706	WQZGKKKJIJFFOK-QBFJYBIGSA-N	1.0	CZMRCDWAGMRECN-UGDNZRGBSA-N	direct	637266208	2290.0	12.54515514	0.01	1.0752040042	0.353541263853	2.01	0.0739131597984
45826229	637266208	5704.0	0.537602002101	0.707082527706	WQZGKKKJIJFFOK-QBFJYBIGSA-N	1.0	CZMRCDWAGMRECN-UGDNZRGBSA-N	direct	637266208	2409.0	12.54515514	0.01	1.0752040042	0.353541263853	2.01	0.0739131597984
45826230	637266208	5704.0	0.537602002101	0.707082527706	WQZGKKKJIJFFOK-QBFJYBIGSA-N	1.0	CZMRCDWAGMRECN-UGDNZRGBSA-N	direct	637266208	2918.0	12.54515514	0.01	1.0752040042	0.353541263853	2.01	0.0739131597984
45826231	637266208	5704.0	0.537602002101	0.707082527706	WQZGKKKJIJFFOK-QBFJYBIGSA-N	1.0	CZMRCDWAGMRECN-UGDNZRGBSA-N	direct	637266208	3087.0	12.54515514	0.01	1.0752040042	0.353541263853	2.01	0.0739131597984
45826232	637266208	5704.0	0.537602002101	0.707082527706	WQZGKKKJIJFFOK-QBFJYBIGSA-N	1.0	CZMRCDWAGMRECN-UGDNZRGBSA-N	direct	637266208	3193.0	12.54515514	0.01	1.0752040042	0.353541263853	2.01	0.0739131597984
45826233	637266208	5704.0	0.537602002101	0.707082527706	WQZGKKKJIJFFOK-QBFJYBIGSA-N	1.0	CZMRCDWAGMRECN-UGDNZRGBSA-N	direct	637266208	3582.0	12.54515514	0.01	1.0752040042	0.353541263853	2.01	0.0739131597984
45826234	637266208	5704.0	0.537602002101	0.707082527706	WQZGKKKJIJFFOK-QBFJYBIGSA-N	1.0	CZMRCDWAGMRECN-UGDNZRGBSA-N	direct	637266208	3604.0	12.54515514	0.01	1.0752040042	0.353541263853	2.01	0.0739131597984
45826235	637266208	5704.0	0.537602002101	0.707082527706	WQZGKKKJIJFFOK-QBFJYBIGSA-N	1.0	CZMRCDWAGMRECN-UGDNZRGBSA-N	direct	637266208	3770.0	12.54515514	0.01	1.0752040042	0.353541263853	2.01	0.0739131597984
45826236	637266208	5704.0	0.537602002101	0.707082527706	WQZGKKKJIJFFOK-QBFJYBIGSA-N	1.0	CZMRCDWAGMRECN-UGDNZRGBSA-N	direct	637266208	3997.0	12.54515514	0.01	1.0752040042	0.353541263853	2.01	0.0739131597984
45826237	637266208	5704.0	0.537602002101	0.707082527706	WQZGKKKJIJFFOK-QBFJYBIGSA-N	1.0	CZMRCDWAGMRECN-UGDNZRGBSA-N	direct	637266208	5087.0	12.54515514	0.01	1.0752040042	0.353541263853	2.01	0.0739131597984
45826238	637266208	5704.0	0.537602002101	0.707082527706	WQZGKKKJIJFFOK-QBFJYBIGSA-N	1.0	CZMRCDWAGMRECN-UGDNZRGBSA-N	direct	637266208	6135.0	12.54515514	0.01	1.0752040042	0.353541263853	2.01	0.0739131597984
45826299	637266208	5704.0	0.537602002101	0.705601094323	WQZGKKKJIJFFOK-QBFJYBIGSA-N	1.0	CZMRCDWAGMRECN-UGDNZRGBSA-N	direct	637266208	45.0	12.54515514	0.01	1.0752040042	0.352800547161	2.01	0.0738744148313
45826300	637266208	5704.0	0.537602002101	0.705601094323	WQZGKKKJIJFFOK-QBFJYBIGSA-N	1.0	CZMRCDWAGMRECN-UGDNZRGBSA-N	direct	637266208	1164.0	12.54515514	0.01	1.0752040042	0.352800547161	2.01	0.0738744148313
45826301	637266208	5704.0	0.537602002101	0.705601094323	WQZGKKKJIJFFOK-QBFJYBIGSA-N	1.0	CZMRCDWAGMRECN-UGDNZRGBSA-N	direct	637266208	1243.0	12.54515514	0.01	1.0752040042	0.352800547161	2.01	0.0738744148313
45826302	637266208	5704.0	0.537602002101	0.705601094323	WQZGKKKJIJFFOK-QBFJYBIGSA-N	1.0	CZMRCDWAGMRECN-UGDNZRGBSA-N	direct	637266208	1544.0	12.54515514	0.01	1.0752040042	0.352800547161	2.01	0.0738744148313
45826303	637266208	5704.0	0.537602002101	0.705601094323	WQZGKKKJIJFFOK-QBFJYBIGSA-N	1.0	CZMRCDWAGMRECN-UGDNZRGBSA-N	direct	637266208	2290.0	12.54515514	0.01	1.0752040042	0.352800547161	2.01	0.0738744148313
45826304	637266208	5704.0	0.537602002101	0.705601094323	WQZGKKKJIJFFOK-QBFJYBIGSA-N	1.0	CZMRCDWAGMRECN-UGDNZRGBSA-N	direct	637266208	2409.0	12.54515514	0.01	1.0752040042	0.352800547161	2.01	0.0738744148313
45826305	637266208	5704.0	0.537602002101	0.705601094323	WQZGKKKJIJFFOK-QBFJYBIGSA-N	1.0	CZMRCDWAGMRECN-UGDNZRGBSA-N	direct	637266208	2918.0	12.54515514	0.01	1.0752040042	0.352800547161	2.01	0.0738744148313
45826306	637266208	5704.0	0.537602002101	0.705601094323	WQZGKKKJIJFFOK-QBFJYBIGSA-N	1.0	CZMRCDWAGMRECN-UGDNZRGBSA-N	direct	637266208	3087.0	12.54515514	0.01	1.0752040042	0.352800547161	2.01	0.0738744148313
45826307	637266208	5704.0	0.537602002101	0.705601094323	WQZGKKKJIJFFOK-QBFJYBIGSA-N	1.0	CZMRCDWAGMRECN-UGDNZRGBSA-N	direct	637266208	3193.0	12.54515514	0.01	1.0752040042	0.352800547161	2.01	0.0738744148313
45826308	637266208	5704.0	0.537602002101	0.705601094323	WQZGKKKJIJFFOK-QBFJYBIGSA-N	1.0	CZMRCDWAGMRECN-UGDNZRGBSA-N	direct	637266208	3582.0	12.54515514	0.01	1.0752040042	0.352800547161	2.01	0.0738744148313
45826309	637266208	5704.0	0.537602002101	0.705601094323	WQZGKKKJIJFFOK-QBFJYBIGSA-N	1.0	CZMRCDWAGMRECN-UGDNZRGBSA-N	direct	637266208	3604.0	12.54515514	0.01	1.0752040042	0.352800547161	2.01	0.0738744148313
45826310	637266208	5704.0	0.537602002101	0.705601094323	WQZGKKKJIJFFOK-QBFJYBIGSA-N	1.0	CZMRCDWAGMRECN-UGDNZRGBSA-N	direct	637266208	3770.0	12.54515514	0.01	1.0752040042	0.352800547161	2.01	0.0738744148313
45826311	637266208	5704.0	0.537602002101	0.705601094323	WQZGKKKJIJFFOK-QBFJYBIGSA-N	1.0	CZMRCDWAGMRECN-UGDNZRGBSA-N	direct	637266208	3997.0	12.54515514	0.01	1.0752040042	0.352800547161	2.01	0.0738744148313
45826312	637266208	5704.0	0.537602002101	0.705601094323	WQZGKKKJIJFFOK-QBFJYBIGSA-N	1.0	CZMRCDWAGMRECN-UGDNZRGBSA-N	direct	637266208	5087.0	12.54515514	0.01	1.0752040042	0.352800547161	2.01	0.0738744148313
45826313	637266208	5704.0	0.537602002101	0.705601094323	WQZGKKKJIJFFOK-QBFJYBIGSA-N	1.0	CZMRCDWAGMRECN-UGDNZRGBSA-N	direct	637266208	6135.0	12.54515514	0.01	1.0752040042	0.352800547161	2.01	0.0738744148313
50060759	637266084	5893.0	0.568636235841	0.66301099456	WQZGKKKJIJFFOK-QBFJYBIGSA-N	1.0	GUBGYTABKSRVRQ-QKKXKWKRSA-N	direct	637266084	4693.0	200.0	0.01	1.13727247168	0.33150549728	2.01	0.0737611770536
46343635	637266609	5350.0	0.886056647693	0.72055628807	WQZGKKKJIJFFOK-QBFJYBIGSA-N	1.0	GUBGYTABKSRVRQ-LNCRCTFVSA-N	direct	637266609	3251.0	0.52287874528	0.01	1.04575749056	0.360278144035	2.01	0.0737490190817
25636659	637269414	6073.0	0.823908740944	0.456306072041	WQZGKKKJIJFFOK-QBFJYBIGSA-N	1.0	GUBGYTABKSRVRQ-OKIQBEFVSA-N	direct	637269414	10.0	135.270025714	0.01	1.64781748189	0.22815303602	2.01	0.0737093977222
46896822	637266172	6199.0	0.677780705266	0.552704654755	WQZGKKKJIJFFOK-QBFJYBIGSA-N	1.0	GUBGYTABKSRVRQ-CUHNMECISA-N	direct	637266172	2437.0	200.0	0.01	1.35556141053	0.276352327378	2.01	0.0736435310641
46945406	637270932	6199.0	0.677780705266	0.552704654755	WQZGKKKJIJFFOK-QBFJYBIGSA-N	1.0	GUBGYTABKSRVRQ-CUHNMECISA-N	direct	637270932	2437.0	200.0	0.01	1.35556141053	0.276352327378	2.01	0.0736435310641
45826749	637266208	5704.0	0.537602002101	0.694182199378	WQZGKKKJIJFFOK-QBFJYBIGSA-N	1.0	CZMRCDWAGMRECN-UGDNZRGBSA-N	direct	637266208	45.0	12.54515514	0.01	1.0752040042	0.347091099689	2.01	0.0735737022885
45826750	637266208	5704.0	0.537602002101	0.694182199378	WQZGKKKJIJFFOK-QBFJYBIGSA-N	1.0	CZMRCDWAGMRECN-UGDNZRGBSA-N	direct	637266208	1164.0	12.54515514	0.01	1.0752040042	0.347091099689	2.01	0.0735737022885
45826751	637266208	5704.0	0.537602002101	0.694182199378	WQZGKKKJIJFFOK-QBFJYBIGSA-N	1.0	CZMRCDWAGMRECN-UGDNZRGBSA-N	direct	637266208	1243.0	12.54515514	0.01	1.0752040042	0.347091099689	2.01	0.0735737022885
45826752	637266208	5704.0	0.537602002101	0.694182199378	WQZGKKKJIJFFOK-QBFJYBIGSA-N	1.0	CZMRCDWAGMRECN-UGDNZRGBSA-N	direct	637266208	1544.0	12.54515514	0.01	1.0752040042	0.347091099689	2.01	0.0735737022885
45826753	637266208	5704.0	0.537602002101	0.694182199378	WQZGKKKJIJFFOK-QBFJYBIGSA-N	1.0	CZMRCDWAGMRECN-UGDNZRGBSA-N	direct	637266208	2290.0	12.54515514	0.01	1.0752040042	0.347091099689	2.01	0.0735737022885
45826754	637266208	5704.0	0.537602002101	0.694182199378	WQZGKKKJIJFFOK-QBFJYBIGSA-N	1.0	CZMRCDWAGMRECN-UGDNZRGBSA-N	direct	637266208	2409.0	12.54515514	0.01	1.0752040042	0.347091099689	2.01	0.0735737022885
45826755	637266208	5704.0	0.537602002101	0.694182199378	WQZGKKKJIJFFOK-QBFJYBIGSA-N	1.0	CZMRCDWAGMRECN-UGDNZRGBSA-N	direct	637266208	2918.0	12.54515514	0.01	1.0752040042	0.347091099689	2.01	0.0735737022885
45826756	637266208	5704.0	0.537602002101	0.694182199378	WQZGKKKJIJFFOK-QBFJYBIGSA-N	1.0	CZMRCDWAGMRECN-UGDNZRGBSA-N	direct	637266208	3087.0	12.54515514	0.01	1.0752040042	0.347091099689	2.01	0.0735737022885
45826757	637266208	5704.0	0.537602002101	0.694182199378	WQZGKKKJIJFFOK-QBFJYBIGSA-N	1.0	CZMRCDWAGMRECN-UGDNZRGBSA-N	direct	637266208	3193.0	12.54515514	0.01	1.0752040042	0.347091099689	2.01	0.0735737022885
45826758	637266208	5704.0	0.537602002101	0.694182199378	WQZGKKKJIJFFOK-QBFJYBIGSA-N	1.0	CZMRCDWAGMRECN-UGDNZRGBSA-N	direct	637266208	3582.0	12.54515514	0.01	1.0752040042	0.347091099689	2.01	0.0735737022885
45826759	637266208	5704.0	0.537602002101	0.694182199378	WQZGKKKJIJFFOK-QBFJYBIGSA-N	1.0	CZMRCDWAGMRECN-UGDNZRGBSA-N	direct	637266208	3604.0	12.54515514	0.01	1.0752040042	0.347091099689	2.01	0.0735737022885
45826760	637266208	5704.0	0.537602002101	0.694182199378	WQZGKKKJIJFFOK-QBFJYBIGSA-N	1.0	CZMRCDWAGMRECN-UGDNZRGBSA-N	direct	637266208	3770.0	12.54515514	0.01	1.0752040042	0.347091099689	2.01	0.0735737022885
45826761	637266208	5704.0	0.537602002101	0.694182199378	WQZGKKKJIJFFOK-QBFJYBIGSA-N	1.0	CZMRCDWAGMRECN-UGDNZRGBSA-N	direct	637266208	3997.0	12.54515514	0.01	1.0752040042	0.347091099689	2.01	0.0735737022885
45826762	637266208	5704.0	0.537602002101	0.694182199378	WQZGKKKJIJFFOK-QBFJYBIGSA-N	1.0	CZMRCDWAGMRECN-UGDNZRGBSA-N	direct	637266208	5087.0	12.54515514	0.01	1.0752040042	0.347091099689	2.01	0.0735737022885
45826763	637266208	5704.0	0.537602002101	0.694182199378	WQZGKKKJIJFFOK-QBFJYBIGSA-N	1.0	CZMRCDWAGMRECN-UGDNZRGBSA-N	direct	637266208	6135.0	12.54515514	0.01	1.0752040042	0.347091099689	2.01	0.0735737022885
18472368	637271561	5639.0	0.45593195565	0.81744485017	WQZGKKKJIJFFOK-QBFJYBIGSA-N	1.0	HDTRYLNUVZCQOY-LIZSDCNHSA-N	direct	637271561	2008.0	54.6968039426	0.01	0.911863911299	0.408722425085	2.01	0.0735493174338
50581670	637268009	5639.0	0.45593195565	0.81744485017	WQZGKKKJIJFFOK-QBFJYBIGSA-N	1.0	HDTRYLNUVZCQOY-LIZSDCNHSA-N	direct	637268009	3564.0	9.68824613894	0.01	0.911863911299	0.408722425085	2.01	0.0735493174338
49901614	637264713	5893.0	0.468521082958	0.794279354316	WQZGKKKJIJFFOK-QBFJYBIGSA-N	1.0	GUBGYTABKSRVRQ-QKKXKWKRSA-N	direct	637264713	12956.0	15.8446639625	0.01	0.937042165915	0.397139677158	2.01	0.0735215452232
49901615	637264713	5893.0	0.468521082958	0.794279354316	WQZGKKKJIJFFOK-QBFJYBIGSA-N	1.0	GUBGYTABKSRVRQ-QKKXKWKRSA-N	direct	637264713	14946.0	15.8446639625	0.01	0.937042165915	0.397139677158	2.01	0.0735215452232
49901616	637264713	5893.0	0.468521082958	0.794279354316	WQZGKKKJIJFFOK-QBFJYBIGSA-N	1.0	GUBGYTABKSRVRQ-QKKXKWKRSA-N	direct	637264713	12466.0	15.5142785735	0.01	0.937042165915	0.397139677158	2.01	0.0735215452232
49901617	637264713	5893.0	0.468521082958	0.794279354316	WQZGKKKJIJFFOK-QBFJYBIGSA-N	1.0	GUBGYTABKSRVRQ-QKKXKWKRSA-N	direct	637264713	12613.0	15.5142785735	0.01	0.937042165915	0.397139677158	2.01	0.0735215452232
49901618	637264713	5893.0	0.468521082958	0.794279354316	WQZGKKKJIJFFOK-QBFJYBIGSA-N	1.0	GUBGYTABKSRVRQ-QKKXKWKRSA-N	direct	637264713	889.0	14.2757241304	0.01	0.937042165915	0.397139677158	2.01	0.0735215452232
49901619	637264713	5893.0	0.468521082958	0.794279354316	WQZGKKKJIJFFOK-QBFJYBIGSA-N	1.0	GUBGYTABKSRVRQ-QKKXKWKRSA-N	direct	637264713	2717.0	14.2757241304	0.01	0.937042165915	0.397139677158	2.01	0.0735215452232
49901620	637264713	5893.0	0.468521082958	0.794279354316	WQZGKKKJIJFFOK-QBFJYBIGSA-N	1.0	GUBGYTABKSRVRQ-QKKXKWKRSA-N	direct	637264713	2927.0	14.2757241304	0.01	0.937042165915	0.397139677158	2.01	0.0735215452232
49901621	637264713	5893.0	0.468521082958	0.794279354316	WQZGKKKJIJFFOK-QBFJYBIGSA-N	1.0	GUBGYTABKSRVRQ-QKKXKWKRSA-N	direct	637264713	3609.0	14.2757241304	0.01	0.937042165915	0.397139677158	2.01	0.0735215452232
49901622	637264713	5893.0	0.468521082958	0.794279354316	WQZGKKKJIJFFOK-QBFJYBIGSA-N	1.0	GUBGYTABKSRVRQ-QKKXKWKRSA-N	direct	637264713	4206.0	14.2757241304	0.01	0.937042165915	0.397139677158	2.01	0.0735215452232
49901623	637264713	5893.0	0.468521082958	0.794279354316	WQZGKKKJIJFFOK-QBFJYBIGSA-N	1.0	GUBGYTABKSRVRQ-QKKXKWKRSA-N	direct	637264713	4382.0	14.2757241304	0.01	0.937042165915	0.397139677158	2.01	0.0735215452232
49901624	637264713	5893.0	0.468521082958	0.794279354316	WQZGKKKJIJFFOK-QBFJYBIGSA-N	1.0	GUBGYTABKSRVRQ-QKKXKWKRSA-N	direct	637264713	1463.0	14.1034737825	0.01	0.937042165915	0.397139677158	2.01	0.0735215452232
49901625	637264713	5893.0	0.468521082958	0.794279354316	WQZGKKKJIJFFOK-QBFJYBIGSA-N	1.0	GUBGYTABKSRVRQ-QKKXKWKRSA-N	direct	637264713	4228.0	14.1034737825	0.01	0.937042165915	0.397139677158	2.01	0.0735215452232
49901626	637264713	5893.0	0.468521082958	0.794279354316	WQZGKKKJIJFFOK-QBFJYBIGSA-N	1.0	GUBGYTABKSRVRQ-QKKXKWKRSA-N	direct	637264713	6024.0	14.1034737825	0.01	0.937042165915	0.397139677158	2.01	0.0735215452232
46343630	637266609	5350.0	0.886056647693	0.707082527706	WQZGKKKJIJFFOK-QBFJYBIGSA-N	1.0	GUBGYTABKSRVRQ-LNCRCTFVSA-N	direct	637266609	3251.0	0.52287874528	0.01	1.04575749056	0.353541263853	2.01	0.0734018146208
45826674	637266208	5704.0	0.537602002101	0.687711913266	WQZGKKKJIJFFOK-QBFJYBIGSA-N	1.0	CZMRCDWAGMRECN-UGDNZRGBSA-N	direct	637266208	45.0	12.54515514	0.01	1.0752040042	0.343855956633	2.01	0.073401659592
45826675	637266208	5704.0	0.537602002101	0.687711913266	WQZGKKKJIJFFOK-QBFJYBIGSA-N	1.0	CZMRCDWAGMRECN-UGDNZRGBSA-N	direct	637266208	1164.0	12.54515514	0.01	1.0752040042	0.343855956633	2.01	0.073401659592
45826676	637266208	5704.0	0.537602002101	0.687711913266	WQZGKKKJIJFFOK-QBFJYBIGSA-N	1.0	CZMRCDWAGMRECN-UGDNZRGBSA-N	direct	637266208	1243.0	12.54515514	0.01	1.0752040042	0.343855956633	2.01	0.073401659592
45826677	637266208	5704.0	0.537602002101	0.687711913266	WQZGKKKJIJFFOK-QBFJYBIGSA-N	1.0	CZMRCDWAGMRECN-UGDNZRGBSA-N	direct	637266208	1544.0	12.54515514	0.01	1.0752040042	0.343855956633	2.01	0.073401659592
45826678	637266208	5704.0	0.537602002101	0.687711913266	WQZGKKKJIJFFOK-QBFJYBIGSA-N	1.0	CZMRCDWAGMRECN-UGDNZRGBSA-N	direct	637266208	2290.0	12.54515514	0.01	1.0752040042	0.343855956633	2.01	0.073401659592
45826679	637266208	5704.0	0.537602002101	0.687711913266	WQZGKKKJIJFFOK-QBFJYBIGSA-N	1.0	CZMRCDWAGMRECN-UGDNZRGBSA-N	direct	637266208	2409.0	12.54515514	0.01	1.0752040042	0.343855956633	2.01	0.073401659592
45826680	637266208	5704.0	0.537602002101	0.687711913266	WQZGKKKJIJFFOK-QBFJYBIGSA-N	1.0	CZMRCDWAGMRECN-UGDNZRGBSA-N	direct	637266208	2918.0	12.54515514	0.01	1.0752040042	0.343855956633	2.01	0.073401659592
45826681	637266208	5704.0	0.537602002101	0.687711913266	WQZGKKKJIJFFOK-QBFJYBIGSA-N	1.0	CZMRCDWAGMRECN-UGDNZRGBSA-N	direct	637266208	3087.0	12.54515514	0.01	1.0752040042	0.343855956633	2.01	0.073401659592
45826682	637266208	5704.0	0.537602002101	0.687711913266	WQZGKKKJIJFFOK-QBFJYBIGSA-N	1.0	CZMRCDWAGMRECN-UGDNZRGBSA-N	direct	637266208	3193.0	12.54515514	0.01	1.0752040042	0.343855956633	2.01	0.073401659592
45826683	637266208	5704.0	0.537602002101	0.687711913266	WQZGKKKJIJFFOK-QBFJYBIGSA-N	1.0	CZMRCDWAGMRECN-UGDNZRGBSA-N	direct	637266208	3582.0	12.54515514	0.01	1.0752040042	0.343855956633	2.01	0.073401659592
45826684	637266208	5704.0	0.537602002101	0.687711913266	WQZGKKKJIJFFOK-QBFJYBIGSA-N	1.0	CZMRCDWAGMRECN-UGDNZRGBSA-N	direct	637266208	3604.0	12.54515514	0.01	1.0752040042	0.343855956633	2.01	0.073401659592
45826685	637266208	5704.0	0.537602002101	0.687711913266	WQZGKKKJIJFFOK-QBFJYBIGSA-N	1.0	CZMRCDWAGMRECN-UGDNZRGBSA-N	direct	637266208	3770.0	12.54515514	0.01	1.0752040042	0.343855956633	2.01	0.073401659592
45826686	637266208	5704.0	0.537602002101	0.687711913266	WQZGKKKJIJFFOK-QBFJYBIGSA-N	1.0	CZMRCDWAGMRECN-UGDNZRGBSA-N	direct	637266208	3997.0	12.54515514	0.01	1.0752040042	0.343855956633	2.01	0.073401659592
45826687	637266208	5704.0	0.537602002101	0.687711913266	WQZGKKKJIJFFOK-QBFJYBIGSA-N	1.0	CZMRCDWAGMRECN-UGDNZRGBSA-N	direct	637266208	5087.0	12.54515514	0.01	1.0752040042	0.343855956633	2.01	0.073401659592
45826688	637266208	5704.0	0.537602002101	0.687711913266	WQZGKKKJIJFFOK-QBFJYBIGSA-N	1.0	CZMRCDWAGMRECN-UGDNZRGBSA-N	direct	637266208	6135.0	12.54515514	0.01	1.0752040042	0.343855956633	2.01	0.073401659592
49901652	637264713	5893.0	0.468521082958	0.788758947678	WQZGKKKJIJFFOK-QBFJYBIGSA-N	1.0	GUBGYTABKSRVRQ-QKKXKWKRSA-N	direct	637264713	12956.0	15.8446639625	0.01	0.937042165915	0.394379473839	2.01	0.073393463409
49901653	637264713	5893.0	0.468521082958	0.788758947678	WQZGKKKJIJFFOK-QBFJYBIGSA-N	1.0	GUBGYTABKSRVRQ-QKKXKWKRSA-N	direct	637264713	14946.0	15.8446639625	0.01	0.937042165915	0.394379473839	2.01	0.073393463409
49901654	637264713	5893.0	0.468521082958	0.788758947678	WQZGKKKJIJFFOK-QBFJYBIGSA-N	1.0	GUBGYTABKSRVRQ-QKKXKWKRSA-N	direct	637264713	12466.0	15.5142785735	0.01	0.937042165915	0.394379473839	2.01	0.073393463409
49901655	637264713	5893.0	0.468521082958	0.788758947678	WQZGKKKJIJFFOK-QBFJYBIGSA-N	1.0	GUBGYTABKSRVRQ-QKKXKWKRSA-N	direct	637264713	12613.0	15.5142785735	0.01	0.937042165915	0.394379473839	2.01	0.073393463409
49901656	637264713	5893.0	0.468521082958	0.788758947678	WQZGKKKJIJFFOK-QBFJYBIGSA-N	1.0	GUBGYTABKSRVRQ-QKKXKWKRSA-N	direct	637264713	889.0	14.2757241304	0.01	0.937042165915	0.394379473839	2.01	0.073393463409
49901657	637264713	5893.0	0.468521082958	0.788758947678	WQZGKKKJIJFFOK-QBFJYBIGSA-N	1.0	GUBGYTABKSRVRQ-QKKXKWKRSA-N	direct	637264713	2717.0	14.2757241304	0.01	0.937042165915	0.394379473839	2.01	0.073393463409
49901658	637264713	5893.0	0.468521082958	0.788758947678	WQZGKKKJIJFFOK-QBFJYBIGSA-N	1.0	GUBGYTABKSRVRQ-QKKXKWKRSA-N	direct	637264713	2927.0	14.2757241304	0.01	0.937042165915	0.394379473839	2.01	0.073393463409
49901659	637264713	5893.0	0.468521082958	0.788758947678	WQZGKKKJIJFFOK-QBFJYBIGSA-N	1.0	GUBGYTABKSRVRQ-QKKXKWKRSA-N	direct	637264713	3609.0	14.2757241304	0.01	0.937042165915	0.394379473839	2.01	0.073393463409
49901660	637264713	5893.0	0.468521082958	0.788758947678	WQZGKKKJIJFFOK-QBFJYBIGSA-N	1.0	GUBGYTABKSRVRQ-QKKXKWKRSA-N	direct	637264713	4206.0	14.2757241304	0.01	0.937042165915	0.394379473839	2.01	0.073393463409
49901661	637264713	5893.0	0.468521082958	0.788758947678	WQZGKKKJIJFFOK-QBFJYBIGSA-N	1.0	GUBGYTABKSRVRQ-QKKXKWKRSA-N	direct	637264713	4382.0	14.2757241304	0.01	0.937042165915	0.394379473839	2.01	0.073393463409
49901662	637264713	5893.0	0.468521082958	0.788758947678	WQZGKKKJIJFFOK-QBFJYBIGSA-N	1.0	GUBGYTABKSRVRQ-QKKXKWKRSA-N	direct	637264713	1463.0	14.1034737825	0.01	0.937042165915	0.394379473839	2.01	0.073393463409
49901663	637264713	5893.0	0.468521082958	0.788758947678	WQZGKKKJIJFFOK-QBFJYBIGSA-N	1.0	GUBGYTABKSRVRQ-QKKXKWKRSA-N	direct	637264713	4228.0	14.1034737825	0.01	0.937042165915	0.394379473839	2.01	0.073393463409
49901664	637264713	5893.0	0.468521082958	0.788758947678	WQZGKKKJIJFFOK-QBFJYBIGSA-N	1.0	GUBGYTABKSRVRQ-QKKXKWKRSA-N	direct	637264713	6024.0	14.1034737825	0.01	0.937042165915	0.394379473839	2.01	0.073393463409
46343631	637266609	5350.0	0.886056647693	0.705601094323	WQZGKKKJIJFFOK-QBFJYBIGSA-N	1.0	GUBGYTABKSRVRQ-LNCRCTFVSA-N	direct	637266609	3251.0	0.52287874528	0.01	1.04575749056	0.352800547161	2.01	0.0733633376987
49901918	637264713	5893.0	0.468521082958	0.783393415404	WQZGKKKJIJFFOK-QBFJYBIGSA-N	1.0	GUBGYTABKSRVRQ-QKKXKWKRSA-N	direct	637264713	12956.0	15.8446639625	0.01	0.937042165915	0.391696707702	2.01	0.0732683289972
49901919	637264713	5893.0	0.468521082958	0.783393415404	WQZGKKKJIJFFOK-QBFJYBIGSA-N	1.0	GUBGYTABKSRVRQ-QKKXKWKRSA-N	direct	637264713	14946.0	15.8446639625	0.01	0.937042165915	0.391696707702	2.01	0.0732683289972
49901920	637264713	5893.0	0.468521082958	0.783393415404	WQZGKKKJIJFFOK-QBFJYBIGSA-N	1.0	GUBGYTABKSRVRQ-QKKXKWKRSA-N	direct	637264713	12466.0	15.5142785735	0.01	0.937042165915	0.391696707702	2.01	0.0732683289972
49901921	637264713	5893.0	0.468521082958	0.783393415404	WQZGKKKJIJFFOK-QBFJYBIGSA-N	1.0	GUBGYTABKSRVRQ-QKKXKWKRSA-N	direct	637264713	12613.0	15.5142785735	0.01	0.937042165915	0.391696707702	2.01	0.0732683289972
49901922	637264713	5893.0	0.468521082958	0.783393415404	WQZGKKKJIJFFOK-QBFJYBIGSA-N	1.0	GUBGYTABKSRVRQ-QKKXKWKRSA-N	direct	637264713	889.0	14.2757241304	0.01	0.937042165915	0.391696707702	2.01	0.0732683289972
49901923	637264713	5893.0	0.468521082958	0.783393415404	WQZGKKKJIJFFOK-QBFJYBIGSA-N	1.0	GUBGYTABKSRVRQ-QKKXKWKRSA-N	direct	637264713	2717.0	14.2757241304	0.01	0.937042165915	0.391696707702	2.01	0.0732683289972
49901924	637264713	5893.0	0.468521082958	0.783393415404	WQZGKKKJIJFFOK-QBFJYBIGSA-N	1.0	GUBGYTABKSRVRQ-QKKXKWKRSA-N	direct	637264713	2927.0	14.2757241304	0.01	0.937042165915	0.391696707702	2.01	0.0732683289972
49901925	637264713	5893.0	0.468521082958	0.783393415404	WQZGKKKJIJFFOK-QBFJYBIGSA-N	1.0	GUBGYTABKSRVRQ-QKKXKWKRSA-N	direct	637264713	3609.0	14.2757241304	0.01	0.937042165915	0.391696707702	2.01	0.0732683289972
49901926	637264713	5893.0	0.468521082958	0.783393415404	WQZGKKKJIJFFOK-QBFJYBIGSA-N	1.0	GUBGYTABKSRVRQ-QKKXKWKRSA-N	direct	637264713	4206.0	14.2757241304	0.01	0.937042165915	0.391696707702	2.01	0.0732683289972
49901927	637264713	5893.0	0.468521082958	0.783393415404	WQZGKKKJIJFFOK-QBFJYBIGSA-N	1.0	GUBGYTABKSRVRQ-QKKXKWKRSA-N	direct	637264713	4382.0	14.2757241304	0.01	0.937042165915	0.391696707702	2.01	0.0732683289972
49901928	637264713	5893.0	0.468521082958	0.783393415404	WQZGKKKJIJFFOK-QBFJYBIGSA-N	1.0	GUBGYTABKSRVRQ-QKKXKWKRSA-N	direct	637264713	1463.0	14.1034737825	0.01	0.937042165915	0.391696707702	2.01	0.0732683289972
49901929	637264713	5893.0	0.468521082958	0.783393415404	WQZGKKKJIJFFOK-QBFJYBIGSA-N	1.0	GUBGYTABKSRVRQ-QKKXKWKRSA-N	direct	637264713	4228.0	14.1034737825	0.01	0.937042165915	0.391696707702	2.01	0.0732683289972
49901930	637264713	5893.0	0.468521082958	0.783393415404	WQZGKKKJIJFFOK-QBFJYBIGSA-N	1.0	GUBGYTABKSRVRQ-QKKXKWKRSA-N	direct	637264713	6024.0	14.1034737825	0.01	0.937042165915	0.391696707702	2.01	0.0732683289972
25976020	637266171	6199.0	0.619788758288	0.591634386844	WQZGKKKJIJFFOK-QBFJYBIGSA-N	1.0	GUBGYTABKSRVRQ-CUHNMECISA-N	direct	637266171	5421.0	200.0	0.01	1.23957751658	0.295817193422	2.01	0.0732509562819
47004300	637264620	6199.0	0.619788758288	0.591634386844	WQZGKKKJIJFFOK-QBFJYBIGSA-N	1.0	GUBGYTABKSRVRQ-CUHNMECISA-N	direct	637264620	11683.0	92.8664610916	0.01	1.23957751658	0.295817193422	2.01	0.0732509562819
47004301	637264620	6199.0	0.619788758288	0.591634386844	WQZGKKKJIJFFOK-QBFJYBIGSA-N	1.0	GUBGYTABKSRVRQ-CUHNMECISA-N	direct	637264620	11971.0	91.440093375	0.01	1.23957751658	0.295817193422	2.01	0.0732509562819
44357161	637264505	8022.0	0.552841968658	0.66301099456	WQZGKKKJIJFFOK-QBFJYBIGSA-N	1.0	CZMRCDWAGMRECN-UGDNZRGBSA-N	direct	637264505	12995.0	4.91364016933	0.01	1.10568393732	0.33150549728	2.01	0.0732435619887
44357162	637264505	8022.0	0.552841968658	0.66301099456	WQZGKKKJIJFFOK-QBFJYBIGSA-N	1.0	CZMRCDWAGMRECN-UGDNZRGBSA-N	direct	637264505	13554.0	4.91364016933	0.01	1.10568393732	0.33150549728	2.01	0.0732435619887
44357163	637264505	8022.0	0.552841968658	0.66301099456	WQZGKKKJIJFFOK-QBFJYBIGSA-N	1.0	CZMRCDWAGMRECN-UGDNZRGBSA-N	direct	637264505	7130.0	4.91364016933	0.01	1.10568393732	0.33150549728	2.01	0.0732435619887
49901690	637264713	5893.0	0.468521082958	0.780734309111	WQZGKKKJIJFFOK-QBFJYBIGSA-N	1.0	GUBGYTABKSRVRQ-QKKXKWKRSA-N	direct	637264713	12956.0	15.8446639625	0.01	0.937042165915	0.390367154555	2.01	0.0732060752318
49901691	637264713	5893.0	0.468521082958	0.780734309111	WQZGKKKJIJFFOK-QBFJYBIGSA-N	1.0	GUBGYTABKSRVRQ-QKKXKWKRSA-N	direct	637264713	14946.0	15.8446639625	0.01	0.937042165915	0.390367154555	2.01	0.0732060752318
49901692	637264713	5893.0	0.468521082958	0.780734309111	WQZGKKKJIJFFOK-QBFJYBIGSA-N	1.0	GUBGYTABKSRVRQ-QKKXKWKRSA-N	direct	637264713	12466.0	15.5142785735	0.01	0.937042165915	0.390367154555	2.01	0.0732060752318
49901693	637264713	5893.0	0.468521082958	0.780734309111	WQZGKKKJIJFFOK-QBFJYBIGSA-N	1.0	GUBGYTABKSRVRQ-QKKXKWKRSA-N	direct	637264713	12613.0	15.5142785735	0.01	0.937042165915	0.390367154555	2.01	0.0732060752318
49901694	637264713	5893.0	0.468521082958	0.780734309111	WQZGKKKJIJFFOK-QBFJYBIGSA-N	1.0	GUBGYTABKSRVRQ-QKKXKWKRSA-N	direct	637264713	889.0	14.2757241304	0.01	0.937042165915	0.390367154555	2.01	0.0732060752318
49901695	637264713	5893.0	0.468521082958	0.780734309111	WQZGKKKJIJFFOK-QBFJYBIGSA-N	1.0	GUBGYTABKSRVRQ-QKKXKWKRSA-N	direct	637264713	2717.0	14.2757241304	0.01	0.937042165915	0.390367154555	2.01	0.0732060752318
49901696	637264713	5893.0	0.468521082958	0.780734309111	WQZGKKKJIJFFOK-QBFJYBIGSA-N	1.0	GUBGYTABKSRVRQ-QKKXKWKRSA-N	direct	637264713	2927.0	14.2757241304	0.01	0.937042165915	0.390367154555	2.01	0.0732060752318
49901697	637264713	5893.0	0.468521082958	0.780734309111	WQZGKKKJIJFFOK-QBFJYBIGSA-N	1.0	GUBGYTABKSRVRQ-QKKXKWKRSA-N	direct	637264713	3609.0	14.2757241304	0.01	0.937042165915	0.390367154555	2.01	0.0732060752318
49901698	637264713	5893.0	0.468521082958	0.780734309111	WQZGKKKJIJFFOK-QBFJYBIGSA-N	1.0	GUBGYTABKSRVRQ-QKKXKWKRSA-N	direct	637264713	4206.0	14.2757241304	0.01	0.937042165915	0.390367154555	2.01	0.0732060752318
49901699	637264713	5893.0	0.468521082958	0.780734309111	WQZGKKKJIJFFOK-QBFJYBIGSA-N	1.0	GUBGYTABKSRVRQ-QKKXKWKRSA-N	direct	637264713	4382.0	14.2757241304	0.01	0.937042165915	0.390367154555	2.01	0.0732060752318
49901700	637264713	5893.0	0.468521082958	0.780734309111	WQZGKKKJIJFFOK-QBFJYBIGSA-N	1.0	GUBGYTABKSRVRQ-QKKXKWKRSA-N	direct	637264713	1463.0	14.1034737825	0.01	0.937042165915	0.390367154555	2.01	0.0732060752318
49901701	637264713	5893.0	0.468521082958	0.780734309111	WQZGKKKJIJFFOK-QBFJYBIGSA-N	1.0	GUBGYTABKSRVRQ-QKKXKWKRSA-N	direct	637264713	4228.0	14.1034737825	0.01	0.937042165915	0.390367154555	2.01	0.0732060752318
49901702	637264713	5893.0	0.468521082958	0.780734309111	WQZGKKKJIJFFOK-QBFJYBIGSA-N	1.0	GUBGYTABKSRVRQ-QKKXKWKRSA-N	direct	637264713	6024.0	14.1034737825	0.01	0.937042165915	0.390367154555	2.01	0.0732060752318
26761890	637270943	5893.0	0.585026652029	0.624088952415	WQZGKKKJIJFFOK-QBFJYBIGSA-N	1.0	GUBGYTABKSRVRQ-QKKXKWKRSA-N	direct	637270943	391.0	2.22184874962	0.01	1.17005330406	0.312044476207	2.01	0.0731719383238
26761891	637270943	5893.0	0.585026652029	0.624088952415	WQZGKKKJIJFFOK-QBFJYBIGSA-N	1.0	GUBGYTABKSRVRQ-QKKXKWKRSA-N	direct	637270943	5254.0	2.22184874962	0.01	1.17005330406	0.312044476207	2.01	0.0731719383238
26761892	637270943	5893.0	0.585026652029	0.624088952415	WQZGKKKJIJFFOK-QBFJYBIGSA-N	1.0	GUBGYTABKSRVRQ-QKKXKWKRSA-N	direct	637270943	12527.0	2.22184874962	0.01	1.17005330406	0.312044476207	2.01	0.0731719383238
50101947	637269046	5893.0	0.585026652029	0.624088952415	WQZGKKKJIJFFOK-QBFJYBIGSA-N	1.0	GUBGYTABKSRVRQ-QKKXKWKRSA-N	direct	637269046	1397.0	27.1830961606	0.01	1.17005330406	0.312044476207	2.01	0.0731719383238
50101948	637269046	5893.0	0.585026652029	0.624088952415	WQZGKKKJIJFFOK-QBFJYBIGSA-N	1.0	GUBGYTABKSRVRQ-QKKXKWKRSA-N	direct	637269046	3901.0	27.1830961606	0.01	1.17005330406	0.312044476207	2.01	0.0731719383238
46343637	637266609	5350.0	0.886056647693	0.694182199378	WQZGKKKJIJFFOK-QBFJYBIGSA-N	1.0	GUBGYTABKSRVRQ-LNCRCTFVSA-N	direct	637266609	3251.0	0.52287874528	0.01	1.04575749056	0.347091099689	2.01	0.073064705542
18472308	637271561	5639.0	0.45593195565	0.794279354316	WQZGKKKJIJFFOK-QBFJYBIGSA-N	1.0	HDTRYLNUVZCQOY-LIZSDCNHSA-N	direct	637271561	2008.0	54.6968039426	0.01	0.911863911299	0.397139677158	2.01	0.0730226096714
50581652	637268009	5639.0	0.45593195565	0.794279354316	WQZGKKKJIJFFOK-QBFJYBIGSA-N	1.0	HDTRYLNUVZCQOY-LIZSDCNHSA-N	direct	637268009	3564.0	9.68824613894	0.01	0.911863911299	0.397139677158	2.01	0.0730226096714
46896838	637266172	6199.0	0.677780705266	0.533457102236	WQZGKKKJIJFFOK-QBFJYBIGSA-N	1.0	GUBGYTABKSRVRQ-CUHNMECISA-N	direct	637266172	2437.0	200.0	0.01	1.35556141053	0.266728551118	2.01	0.0729938378987
46945438	637270932	6199.0	0.677780705266	0.533457102236	WQZGKKKJIJFFOK-QBFJYBIGSA-N	1.0	GUBGYTABKSRVRQ-CUHNMECISA-N	direct	637270932	2437.0	200.0	0.01	1.35556141053	0.266728551118	2.01	0.0729938378987
47016552	637269784	6073.0	0.769551078622	0.469413936849	WQZGKKKJIJFFOK-QBFJYBIGSA-N	1.0	GUBGYTABKSRVRQ-OKIQBEFVSA-N	direct	637269784	15933.0	28.9625735021	0.01	1.53910215724	0.234706968425	2.01	0.0729772309968
47016553	637269784	6073.0	0.769551078622	0.469413936849	WQZGKKKJIJFFOK-QBFJYBIGSA-N	1.0	GUBGYTABKSRVRQ-OKIQBEFVSA-N	direct	637269784	12790.0	24.8096683018	0.01	1.53910215724	0.234706968425	2.01	0.0729772309968
46053420	637264506	12378.0	0.769551078622	0.469413936849	WQZGKKKJIJFFOK-QBFJYBIGSA-N	1.0	CZMRCDWAGMRECN-UGDNZRGBSA-N	direct	637264506	1892.0	16.1073489661	0.01	1.53910215724	0.234706968425	2.01	0.0729772309968
46053421	637264506	12378.0	0.769551078622	0.469413936849	WQZGKKKJIJFFOK-QBFJYBIGSA-N	1.0	CZMRCDWAGMRECN-UGDNZRGBSA-N	direct	637264506	5951.0	14.2932822177	0.01	1.53910215724	0.234706968425	2.01	0.0729772309968
46896806	637266172	6199.0	0.677780705266	0.531365230058	WQZGKKKJIJFFOK-QBFJYBIGSA-N	1.0	GUBGYTABKSRVRQ-CUHNMECISA-N	direct	637266172	2437.0	200.0	0.01	1.35556141053	0.265682615029	2.01	0.0729221738276
46945374	637270932	6199.0	0.677780705266	0.531365230058	WQZGKKKJIJFFOK-QBFJYBIGSA-N	1.0	GUBGYTABKSRVRQ-CUHNMECISA-N	direct	637270932	2437.0	200.0	0.01	1.35556141053	0.265682615029	2.01	0.0729221738276
18472318	637271561	5639.0	0.45593195565	0.788758947678	WQZGKKKJIJFFOK-QBFJYBIGSA-N	1.0	HDTRYLNUVZCQOY-LIZSDCNHSA-N	direct	637271561	2008.0	54.6968039426	0.01	0.911863911299	0.394379473839	2.01	0.0728953970523
50581655	637268009	5639.0	0.45593195565	0.788758947678	WQZGKKKJIJFFOK-QBFJYBIGSA-N	1.0	HDTRYLNUVZCQOY-LIZSDCNHSA-N	direct	637268009	3564.0	9.68824613894	0.01	0.911863911299	0.394379473839	2.01	0.0728953970523
46343636	637266609	5350.0	0.886056647693	0.687711913266	WQZGKKKJIJFFOK-QBFJYBIGSA-N	1.0	GUBGYTABKSRVRQ-LNCRCTFVSA-N	direct	637266609	3251.0	0.52287874528	0.01	1.04575749056	0.343855956633	2.01	0.0728938530693
18472388	637271561	5639.0	0.45593195565	0.783393415404	WQZGKKKJIJFFOK-QBFJYBIGSA-N	1.0	HDTRYLNUVZCQOY-LIZSDCNHSA-N	direct	637271561	2008.0	54.6968039426	0.01	0.911863911299	0.391696707702	2.01	0.0727711118338
50581676	637268009	5639.0	0.45593195565	0.783393415404	WQZGKKKJIJFFOK-QBFJYBIGSA-N	1.0	HDTRYLNUVZCQOY-LIZSDCNHSA-N	direct	637268009	3564.0	9.68824613894	0.01	0.911863911299	0.391696707702	2.01	0.0727711118338
45826824	637266208	5704.0	0.537602002101	0.66301099456	WQZGKKKJIJFFOK-QBFJYBIGSA-N	1.0	CZMRCDWAGMRECN-UGDNZRGBSA-N	direct	637266208	45.0	12.54515514	0.01	1.0752040042	0.33150549728	2.01	0.0727334896572
45826825	637266208	5704.0	0.537602002101	0.66301099456	WQZGKKKJIJFFOK-QBFJYBIGSA-N	1.0	CZMRCDWAGMRECN-UGDNZRGBSA-N	direct	637266208	1164.0	12.54515514	0.01	1.0752040042	0.33150549728	2.01	0.0727334896572
45826826	637266208	5704.0	0.537602002101	0.66301099456	WQZGKKKJIJFFOK-QBFJYBIGSA-N	1.0	CZMRCDWAGMRECN-UGDNZRGBSA-N	direct	637266208	1243.0	12.54515514	0.01	1.0752040042	0.33150549728	2.01	0.0727334896572
45826827	637266208	5704.0	0.537602002101	0.66301099456	WQZGKKKJIJFFOK-QBFJYBIGSA-N	1.0	CZMRCDWAGMRECN-UGDNZRGBSA-N	direct	637266208	1544.0	12.54515514	0.01	1.0752040042	0.33150549728	2.01	0.0727334896572
45826828	637266208	5704.0	0.537602002101	0.66301099456	WQZGKKKJIJFFOK-QBFJYBIGSA-N	1.0	CZMRCDWAGMRECN-UGDNZRGBSA-N	direct	637266208	2290.0	12.54515514	0.01	1.0752040042	0.33150549728	2.01	0.0727334896572
45826829	637266208	5704.0	0.537602002101	0.66301099456	WQZGKKKJIJFFOK-QBFJYBIGSA-N	1.0	CZMRCDWAGMRECN-UGDNZRGBSA-N	direct	637266208	2409.0	12.54515514	0.01	1.0752040042	0.33150549728	2.01	0.0727334896572
45826830	637266208	5704.0	0.537602002101	0.66301099456	WQZGKKKJIJFFOK-QBFJYBIGSA-N	1.0	CZMRCDWAGMRECN-UGDNZRGBSA-N	direct	637266208	2918.0	12.54515514	0.01	1.0752040042	0.33150549728	2.01	0.0727334896572
45826831	637266208	5704.0	0.537602002101	0.66301099456	WQZGKKKJIJFFOK-QBFJYBIGSA-N	1.0	CZMRCDWAGMRECN-UGDNZRGBSA-N	direct	637266208	3087.0	12.54515514	0.01	1.0752040042	0.33150549728	2.01	0.0727334896572
45826832	637266208	5704.0	0.537602002101	0.66301099456	WQZGKKKJIJFFOK-QBFJYBIGSA-N	1.0	CZMRCDWAGMRECN-UGDNZRGBSA-N	direct	637266208	3193.0	12.54515514	0.01	1.0752040042	0.33150549728	2.01	0.0727334896572
45826833	637266208	5704.0	0.537602002101	0.66301099456	WQZGKKKJIJFFOK-QBFJYBIGSA-N	1.0	CZMRCDWAGMRECN-UGDNZRGBSA-N	direct	637266208	3582.0	12.54515514	0.01	1.0752040042	0.33150549728	2.01	0.0727334896572
45826834	637266208	5704.0	0.537602002101	0.66301099456	WQZGKKKJIJFFOK-QBFJYBIGSA-N	1.0	CZMRCDWAGMRECN-UGDNZRGBSA-N	direct	637266208	3604.0	12.54515514	0.01	1.0752040042	0.33150549728	2.01	0.0727334896572
45826835	637266208	5704.0	0.537602002101	0.66301099456	WQZGKKKJIJFFOK-QBFJYBIGSA-N	1.0	CZMRCDWAGMRECN-UGDNZRGBSA-N	direct	637266208	3770.0	12.54515514	0.01	1.0752040042	0.33150549728	2.01	0.0727334896572
45826836	637266208	5704.0	0.537602002101	0.66301099456	WQZGKKKJIJFFOK-QBFJYBIGSA-N	1.0	CZMRCDWAGMRECN-UGDNZRGBSA-N	direct	637266208	3997.0	12.54515514	0.01	1.0752040042	0.33150549728	2.01	0.0727334896572
45826837	637266208	5704.0	0.537602002101	0.66301099456	WQZGKKKJIJFFOK-QBFJYBIGSA-N	1.0	CZMRCDWAGMRECN-UGDNZRGBSA-N	direct	637266208	5087.0	12.54515514	0.01	1.0752040042	0.33150549728	2.01	0.0727334896572
45826838	637266208	5704.0	0.537602002101	0.66301099456	WQZGKKKJIJFFOK-QBFJYBIGSA-N	1.0	CZMRCDWAGMRECN-UGDNZRGBSA-N	direct	637266208	6135.0	12.54515514	0.01	1.0752040042	0.33150549728	2.01	0.0727334896572
18472328	637271561	5639.0	0.45593195565	0.780734309111	WQZGKKKJIJFFOK-QBFJYBIGSA-N	1.0	HDTRYLNUVZCQOY-LIZSDCNHSA-N	direct	637271561	2008.0	54.6968039426	0.01	0.911863911299	0.390367154555	2.01	0.072709280538
50581658	637268009	5639.0	0.45593195565	0.780734309111	WQZGKKKJIJFFOK-QBFJYBIGSA-N	1.0	HDTRYLNUVZCQOY-LIZSDCNHSA-N	direct	637268009	3564.0	9.68824613894	0.01	0.911863911299	0.390367154555	2.01	0.072709280538
50060723	637266084	5893.0	0.568636235841	0.624088952415	WQZGKKKJIJFFOK-QBFJYBIGSA-N	1.0	GUBGYTABKSRVRQ-QKKXKWKRSA-N	direct	637266084	4693.0	200.0	0.01	1.13727247168	0.312044476207	2.01	0.072653958171
25976050	637266171	6199.0	0.619788758288	0.57023892861	WQZGKKKJIJFFOK-QBFJYBIGSA-N	1.0	GUBGYTABKSRVRQ-CUHNMECISA-N	direct	637266171	5421.0	200.0	0.01	1.23957751658	0.285119464305	2.01	0.0725795317874
47004330	637264620	6199.0	0.619788758288	0.57023892861	WQZGKKKJIJFFOK-QBFJYBIGSA-N	1.0	GUBGYTABKSRVRQ-CUHNMECISA-N	direct	637264620	11683.0	92.8664610916	0.01	1.23957751658	0.285119464305	2.01	0.0725795317874
47004331	637264620	6199.0	0.619788758288	0.57023892861	WQZGKKKJIJFFOK-QBFJYBIGSA-N	1.0	GUBGYTABKSRVRQ-CUHNMECISA-N	direct	637264620	11971.0	91.440093375	0.01	1.23957751658	0.285119464305	2.01	0.0725795317874
49901576	637264713	5893.0	0.468521082958	0.749578662202	WQZGKKKJIJFFOK-QBFJYBIGSA-N	1.0	GUBGYTABKSRVRQ-QKKXKWKRSA-N	direct	637264713	12956.0	15.8446639625	0.01	0.937042165915	0.374789331101	2.01	0.0724645519766
49901577	637264713	5893.0	0.468521082958	0.749578662202	WQZGKKKJIJFFOK-QBFJYBIGSA-N	1.0	GUBGYTABKSRVRQ-QKKXKWKRSA-N	direct	637264713	14946.0	15.8446639625	0.01	0.937042165915	0.374789331101	2.01	0.0724645519766
49901578	637264713	5893.0	0.468521082958	0.749578662202	WQZGKKKJIJFFOK-QBFJYBIGSA-N	1.0	GUBGYTABKSRVRQ-QKKXKWKRSA-N	direct	637264713	12466.0	15.5142785735	0.01	0.937042165915	0.374789331101	2.01	0.0724645519766
49901579	637264713	5893.0	0.468521082958	0.749578662202	WQZGKKKJIJFFOK-QBFJYBIGSA-N	1.0	GUBGYTABKSRVRQ-QKKXKWKRSA-N	direct	637264713	12613.0	15.5142785735	0.01	0.937042165915	0.374789331101	2.01	0.0724645519766
49901580	637264713	5893.0	0.468521082958	0.749578662202	WQZGKKKJIJFFOK-QBFJYBIGSA-N	1.0	GUBGYTABKSRVRQ-QKKXKWKRSA-N	direct	637264713	889.0	14.2757241304	0.01	0.937042165915	0.374789331101	2.01	0.0724645519766
49901581	637264713	5893.0	0.468521082958	0.749578662202	WQZGKKKJIJFFOK-QBFJYBIGSA-N	1.0	GUBGYTABKSRVRQ-QKKXKWKRSA-N	direct	637264713	2717.0	14.2757241304	0.01	0.937042165915	0.374789331101	2.01	0.0724645519766
49901582	637264713	5893.0	0.468521082958	0.749578662202	WQZGKKKJIJFFOK-QBFJYBIGSA-N	1.0	GUBGYTABKSRVRQ-QKKXKWKRSA-N	direct	637264713	2927.0	14.2757241304	0.01	0.937042165915	0.374789331101	2.01	0.0724645519766
49901583	637264713	5893.0	0.468521082958	0.749578662202	WQZGKKKJIJFFOK-QBFJYBIGSA-N	1.0	GUBGYTABKSRVRQ-QKKXKWKRSA-N	direct	637264713	3609.0	14.2757241304	0.01	0.937042165915	0.374789331101	2.01	0.0724645519766
49901584	637264713	5893.0	0.468521082958	0.749578662202	WQZGKKKJIJFFOK-QBFJYBIGSA-N	1.0	GUBGYTABKSRVRQ-QKKXKWKRSA-N	direct	637264713	4206.0	14.2757241304	0.01	0.937042165915	0.374789331101	2.01	0.0724645519766
49901585	637264713	5893.0	0.468521082958	0.749578662202	WQZGKKKJIJFFOK-QBFJYBIGSA-N	1.0	GUBGYTABKSRVRQ-QKKXKWKRSA-N	direct	637264713	4382.0	14.2757241304	0.01	0.937042165915	0.374789331101	2.01	0.0724645519766
49901586	637264713	5893.0	0.468521082958	0.749578662202	WQZGKKKJIJFFOK-QBFJYBIGSA-N	1.0	GUBGYTABKSRVRQ-QKKXKWKRSA-N	direct	637264713	1463.0	14.1034737825	0.01	0.937042165915	0.374789331101	2.01	0.0724645519766
49901587	637264713	5893.0	0.468521082958	0.749578662202	WQZGKKKJIJFFOK-QBFJYBIGSA-N	1.0	GUBGYTABKSRVRQ-QKKXKWKRSA-N	direct	637264713	4228.0	14.1034737825	0.01	0.937042165915	0.374789331101	2.01	0.0724645519766
49901588	637264713	5893.0	0.468521082958	0.749578662202	WQZGKKKJIJFFOK-QBFJYBIGSA-N	1.0	GUBGYTABKSRVRQ-QKKXKWKRSA-N	direct	637264713	6024.0	14.1034737825	0.01	0.937042165915	0.374789331101	2.01	0.0724645519766
47016556	637269784	6073.0	0.769551078622	0.456306072041	WQZGKKKJIJFFOK-QBFJYBIGSA-N	1.0	GUBGYTABKSRVRQ-OKIQBEFVSA-N	direct	637269784	15933.0	28.9625735021	0.01	1.53910215724	0.22815303602	2.01	0.072462355581
47016557	637269784	6073.0	0.769551078622	0.456306072041	WQZGKKKJIJFFOK-QBFJYBIGSA-N	1.0	GUBGYTABKSRVRQ-OKIQBEFVSA-N	direct	637269784	12790.0	24.8096683018	0.01	1.53910215724	0.22815303602	2.01	0.072462355581
46053422	637264506	12378.0	0.769551078622	0.456306072041	WQZGKKKJIJFFOK-QBFJYBIGSA-N	1.0	CZMRCDWAGMRECN-UGDNZRGBSA-N	direct	637264506	1892.0	16.1073489661	0.01	1.53910215724	0.22815303602	2.01	0.072462355581
46053423	637264506	12378.0	0.769551078622	0.456306072041	WQZGKKKJIJFFOK-QBFJYBIGSA-N	1.0	CZMRCDWAGMRECN-UGDNZRGBSA-N	direct	637264506	5951.0	14.2932822177	0.01	1.53910215724	0.22815303602	2.01	0.072462355581
49901880	637264713	5893.0	0.468521082958	0.745013468122	WQZGKKKJIJFFOK-QBFJYBIGSA-N	1.0	GUBGYTABKSRVRQ-QKKXKWKRSA-N	direct	637264713	12956.0	15.8446639625	0.01	0.937042165915	0.372506734061	2.01	0.0723539655241
49901881	637264713	5893.0	0.468521082958	0.745013468122	WQZGKKKJIJFFOK-QBFJYBIGSA-N	1.0	GUBGYTABKSRVRQ-QKKXKWKRSA-N	direct	637264713	14946.0	15.8446639625	0.01	0.937042165915	0.372506734061	2.01	0.0723539655241
49901882	637264713	5893.0	0.468521082958	0.745013468122	WQZGKKKJIJFFOK-QBFJYBIGSA-N	1.0	GUBGYTABKSRVRQ-QKKXKWKRSA-N	direct	637264713	12466.0	15.5142785735	0.01	0.937042165915	0.372506734061	2.01	0.0723539655241
49901883	637264713	5893.0	0.468521082958	0.745013468122	WQZGKKKJIJFFOK-QBFJYBIGSA-N	1.0	GUBGYTABKSRVRQ-QKKXKWKRSA-N	direct	637264713	12613.0	15.5142785735	0.01	0.937042165915	0.372506734061	2.01	0.0723539655241
49901884	637264713	5893.0	0.468521082958	0.745013468122	WQZGKKKJIJFFOK-QBFJYBIGSA-N	1.0	GUBGYTABKSRVRQ-QKKXKWKRSA-N	direct	637264713	889.0	14.2757241304	0.01	0.937042165915	0.372506734061	2.01	0.0723539655241
49901885	637264713	5893.0	0.468521082958	0.745013468122	WQZGKKKJIJFFOK-QBFJYBIGSA-N	1.0	GUBGYTABKSRVRQ-QKKXKWKRSA-N	direct	637264713	2717.0	14.2757241304	0.01	0.937042165915	0.372506734061	2.01	0.0723539655241
49901886	637264713	5893.0	0.468521082958	0.745013468122	WQZGKKKJIJFFOK-QBFJYBIGSA-N	1.0	GUBGYTABKSRVRQ-QKKXKWKRSA-N	direct	637264713	2927.0	14.2757241304	0.01	0.937042165915	0.372506734061	2.01	0.0723539655241
49901887	637264713	5893.0	0.468521082958	0.745013468122	WQZGKKKJIJFFOK-QBFJYBIGSA-N	1.0	GUBGYTABKSRVRQ-QKKXKWKRSA-N	direct	637264713	3609.0	14.2757241304	0.01	0.937042165915	0.372506734061	2.01	0.0723539655241
49901888	637264713	5893.0	0.468521082958	0.745013468122	WQZGKKKJIJFFOK-QBFJYBIGSA-N	1.0	GUBGYTABKSRVRQ-QKKXKWKRSA-N	direct	637264713	4206.0	14.2757241304	0.01	0.937042165915	0.372506734061	2.01	0.0723539655241
49901889	637264713	5893.0	0.468521082958	0.745013468122	WQZGKKKJIJFFOK-QBFJYBIGSA-N	1.0	GUBGYTABKSRVRQ-QKKXKWKRSA-N	direct	637264713	4382.0	14.2757241304	0.01	0.937042165915	0.372506734061	2.01	0.0723539655241
49901890	637264713	5893.0	0.468521082958	0.745013468122	WQZGKKKJIJFFOK-QBFJYBIGSA-N	1.0	GUBGYTABKSRVRQ-QKKXKWKRSA-N	direct	637264713	1463.0	14.1034737825	0.01	0.937042165915	0.372506734061	2.01	0.0723539655241
49901891	637264713	5893.0	0.468521082958	0.745013468122	WQZGKKKJIJFFOK-QBFJYBIGSA-N	1.0	GUBGYTABKSRVRQ-QKKXKWKRSA-N	direct	637264713	4228.0	14.1034737825	0.01	0.937042165915	0.372506734061	2.01	0.0723539655241
49901892	637264713	5893.0	0.468521082958	0.745013468122	WQZGKKKJIJFFOK-QBFJYBIGSA-N	1.0	GUBGYTABKSRVRQ-QKKXKWKRSA-N	direct	637264713	6024.0	14.1034737825	0.01	0.937042165915	0.372506734061	2.01	0.0723539655241
46343638	637266609	5350.0	0.886056647693	0.66301099456	WQZGKKKJIJFFOK-QBFJYBIGSA-N	1.0	GUBGYTABKSRVRQ-LNCRCTFVSA-N	direct	637266609	3251.0	0.52287874528	0.01	1.04575749056	0.33150549728	2.01	0.0722303056601
26761860	637270943	5893.0	0.585026652029	0.591634386844	WQZGKKKJIJFFOK-QBFJYBIGSA-N	1.0	GUBGYTABKSRVRQ-QKKXKWKRSA-N	direct	637270943	391.0	2.22184874962	0.01	1.17005330406	0.295817193422	2.01	0.072201511261
26761861	637270943	5893.0	0.585026652029	0.591634386844	WQZGKKKJIJFFOK-QBFJYBIGSA-N	1.0	GUBGYTABKSRVRQ-QKKXKWKRSA-N	direct	637270943	5254.0	2.22184874962	0.01	1.17005330406	0.295817193422	2.01	0.072201511261
26761862	637270943	5893.0	0.585026652029	0.591634386844	WQZGKKKJIJFFOK-QBFJYBIGSA-N	1.0	GUBGYTABKSRVRQ-QKKXKWKRSA-N	direct	637270943	12527.0	2.22184874962	0.01	1.17005330406	0.295817193422	2.01	0.072201511261
50101927	637269046	5893.0	0.585026652029	0.591634386844	WQZGKKKJIJFFOK-QBFJYBIGSA-N	1.0	GUBGYTABKSRVRQ-QKKXKWKRSA-N	direct	637269046	1397.0	27.1830961606	0.01	1.17005330406	0.295817193422	2.01	0.072201511261
50101928	637269046	5893.0	0.585026652029	0.591634386844	WQZGKKKJIJFFOK-QBFJYBIGSA-N	1.0	GUBGYTABKSRVRQ-QKKXKWKRSA-N	direct	637269046	3901.0	27.1830961606	0.01	1.17005330406	0.295817193422	2.01	0.072201511261
44356810	637264505	8022.0	0.552841968658	0.624088952415	WQZGKKKJIJFFOK-QBFJYBIGSA-N	1.0	CZMRCDWAGMRECN-UGDNZRGBSA-N	direct	637264505	12995.0	4.91364016933	0.01	1.10568393732	0.312044476207	2.01	0.0721441129547
44356811	637264505	8022.0	0.552841968658	0.624088952415	WQZGKKKJIJFFOK-QBFJYBIGSA-N	1.0	CZMRCDWAGMRECN-UGDNZRGBSA-N	direct	637264505	13554.0	4.91364016933	0.01	1.10568393732	0.312044476207	2.01	0.0721441129547
44356812	637264505	8022.0	0.552841968658	0.624088952415	WQZGKKKJIJFFOK-QBFJYBIGSA-N	1.0	CZMRCDWAGMRECN-UGDNZRGBSA-N	direct	637264505	7130.0	4.91364016933	0.01	1.10568393732	0.312044476207	2.01	0.0721441129547
25976058	637266171	6199.0	0.619788758288	0.552704654755	WQZGKKKJIJFFOK-QBFJYBIGSA-N	1.0	GUBGYTABKSRVRQ-CUHNMECISA-N	direct	637266171	5421.0	200.0	0.01	1.23957751658	0.276352327378	2.01	0.0720150434819
47004338	637264620	6199.0	0.619788758288	0.552704654755	WQZGKKKJIJFFOK-QBFJYBIGSA-N	1.0	GUBGYTABKSRVRQ-CUHNMECISA-N	direct	637264620	11683.0	92.8664610916	0.01	1.23957751658	0.276352327378	2.01	0.0720150434819
47004339	637264620	6199.0	0.619788758288	0.552704654755	WQZGKKKJIJFFOK-QBFJYBIGSA-N	1.0	GUBGYTABKSRVRQ-CUHNMECISA-N	direct	637264620	11971.0	91.440093375	0.01	1.23957751658	0.276352327378	2.01	0.0720150434819
18472298	637271561	5639.0	0.45593195565	0.749578662202	WQZGKKKJIJFFOK-QBFJYBIGSA-N	1.0	HDTRYLNUVZCQOY-LIZSDCNHSA-N	direct	637271561	2008.0	54.6968039426	0.01	0.911863911299	0.374789331101	2.01	0.0719727894447
50581649	637268009	5639.0	0.45593195565	0.749578662202	WQZGKKKJIJFFOK-QBFJYBIGSA-N	1.0	HDTRYLNUVZCQOY-LIZSDCNHSA-N	direct	637268009	3564.0	9.68824613894	0.01	0.911863911299	0.374789331101	2.01	0.0719727894447
18472378	637271561	5639.0	0.45593195565	0.745013468122	WQZGKKKJIJFFOK-QBFJYBIGSA-N	1.0	HDTRYLNUVZCQOY-LIZSDCNHSA-N	direct	637271561	2008.0	54.6968039426	0.01	0.911863911299	0.372506734061	2.01	0.0718629534595
50581673	637268009	5639.0	0.45593195565	0.745013468122	WQZGKKKJIJFFOK-QBFJYBIGSA-N	1.0	HDTRYLNUVZCQOY-LIZSDCNHSA-N	direct	637268009	3564.0	9.68824613894	0.01	0.911863911299	0.372506734061	2.01	0.0718629534595
49901956	637264713	5893.0	0.468521082958	0.72055628807	WQZGKKKJIJFFOK-QBFJYBIGSA-N	1.0	GUBGYTABKSRVRQ-QKKXKWKRSA-N	direct	637264713	12956.0	15.8446639625	0.01	0.937042165915	0.360278144035	2.01	0.0717527062577
49901957	637264713	5893.0	0.468521082958	0.72055628807	WQZGKKKJIJFFOK-QBFJYBIGSA-N	1.0	GUBGYTABKSRVRQ-QKKXKWKRSA-N	direct	637264713	14946.0	15.8446639625	0.01	0.937042165915	0.360278144035	2.01	0.0717527062577
49901958	637264713	5893.0	0.468521082958	0.72055628807	WQZGKKKJIJFFOK-QBFJYBIGSA-N	1.0	GUBGYTABKSRVRQ-QKKXKWKRSA-N	direct	637264713	12466.0	15.5142785735	0.01	0.937042165915	0.360278144035	2.01	0.0717527062577
49901959	637264713	5893.0	0.468521082958	0.72055628807	WQZGKKKJIJFFOK-QBFJYBIGSA-N	1.0	GUBGYTABKSRVRQ-QKKXKWKRSA-N	direct	637264713	12613.0	15.5142785735	0.01	0.937042165915	0.360278144035	2.01	0.0717527062577
49901960	637264713	5893.0	0.468521082958	0.72055628807	WQZGKKKJIJFFOK-QBFJYBIGSA-N	1.0	GUBGYTABKSRVRQ-QKKXKWKRSA-N	direct	637264713	889.0	14.2757241304	0.01	0.937042165915	0.360278144035	2.01	0.0717527062577
49901961	637264713	5893.0	0.468521082958	0.72055628807	WQZGKKKJIJFFOK-QBFJYBIGSA-N	1.0	GUBGYTABKSRVRQ-QKKXKWKRSA-N	direct	637264713	2717.0	14.2757241304	0.01	0.937042165915	0.360278144035	2.01	0.0717527062577
49901962	637264713	5893.0	0.468521082958	0.72055628807	WQZGKKKJIJFFOK-QBFJYBIGSA-N	1.0	GUBGYTABKSRVRQ-QKKXKWKRSA-N	direct	637264713	2927.0	14.2757241304	0.01	0.937042165915	0.360278144035	2.01	0.0717527062577
49901963	637264713	5893.0	0.468521082958	0.72055628807	WQZGKKKJIJFFOK-QBFJYBIGSA-N	1.0	GUBGYTABKSRVRQ-QKKXKWKRSA-N	direct	637264713	3609.0	14.2757241304	0.01	0.937042165915	0.360278144035	2.01	0.0717527062577
49901964	637264713	5893.0	0.468521082958	0.72055628807	WQZGKKKJIJFFOK-QBFJYBIGSA-N	1.0	GUBGYTABKSRVRQ-QKKXKWKRSA-N	direct	637264713	4206.0	14.2757241304	0.01	0.937042165915	0.360278144035	2.01	0.0717527062577
49901965	637264713	5893.0	0.468521082958	0.72055628807	WQZGKKKJIJFFOK-QBFJYBIGSA-N	1.0	GUBGYTABKSRVRQ-QKKXKWKRSA-N	direct	637264713	4382.0	14.2757241304	0.01	0.937042165915	0.360278144035	2.01	0.0717527062577
49901966	637264713	5893.0	0.468521082958	0.72055628807	WQZGKKKJIJFFOK-QBFJYBIGSA-N	1.0	GUBGYTABKSRVRQ-QKKXKWKRSA-N	direct	637264713	1463.0	14.1034737825	0.01	0.937042165915	0.360278144035	2.01	0.0717527062577
49901967	637264713	5893.0	0.468521082958	0.72055628807	WQZGKKKJIJFFOK-QBFJYBIGSA-N	1.0	GUBGYTABKSRVRQ-QKKXKWKRSA-N	direct	637264713	4228.0	14.1034737825	0.01	0.937042165915	0.360278144035	2.01	0.0717527062577
49901968	637264713	5893.0	0.468521082958	0.72055628807	WQZGKKKJIJFFOK-QBFJYBIGSA-N	1.0	GUBGYTABKSRVRQ-QKKXKWKRSA-N	direct	637264713	6024.0	14.1034737825	0.01	0.937042165915	0.360278144035	2.01	0.0717527062577
50060703	637266084	5893.0	0.568636235841	0.591634386844	WQZGKKKJIJFFOK-QBFJYBIGSA-N	1.0	GUBGYTABKSRVRQ-QKKXKWKRSA-N	direct	637266084	4693.0	200.0	0.01	1.13727247168	0.295817193422	2.01	0.0716904007084
45826149	637266208	5704.0	0.537602002101	0.624088952415	WQZGKKKJIJFFOK-QBFJYBIGSA-N	1.0	CZMRCDWAGMRECN-UGDNZRGBSA-N	direct	637266208	45.0	12.54515514	0.01	1.0752040042	0.312044476207	2.01	0.0716416972488
45826150	637266208	5704.0	0.537602002101	0.624088952415	WQZGKKKJIJFFOK-QBFJYBIGSA-N	1.0	CZMRCDWAGMRECN-UGDNZRGBSA-N	direct	637266208	1164.0	12.54515514	0.01	1.0752040042	0.312044476207	2.01	0.0716416972488
45826151	637266208	5704.0	0.537602002101	0.624088952415	WQZGKKKJIJFFOK-QBFJYBIGSA-N	1.0	CZMRCDWAGMRECN-UGDNZRGBSA-N	direct	637266208	1243.0	12.54515514	0.01	1.0752040042	0.312044476207	2.01	0.0716416972488
45826152	637266208	5704.0	0.537602002101	0.624088952415	WQZGKKKJIJFFOK-QBFJYBIGSA-N	1.0	CZMRCDWAGMRECN-UGDNZRGBSA-N	direct	637266208	1544.0	12.54515514	0.01	1.0752040042	0.312044476207	2.01	0.0716416972488
45826153	637266208	5704.0	0.537602002101	0.624088952415	WQZGKKKJIJFFOK-QBFJYBIGSA-N	1.0	CZMRCDWAGMRECN-UGDNZRGBSA-N	direct	637266208	2290.0	12.54515514	0.01	1.0752040042	0.312044476207	2.01	0.0716416972488
45826154	637266208	5704.0	0.537602002101	0.624088952415	WQZGKKKJIJFFOK-QBFJYBIGSA-N	1.0	CZMRCDWAGMRECN-UGDNZRGBSA-N	direct	637266208	2409.0	12.54515514	0.01	1.0752040042	0.312044476207	2.01	0.0716416972488
45826155	637266208	5704.0	0.537602002101	0.624088952415	WQZGKKKJIJFFOK-QBFJYBIGSA-N	1.0	CZMRCDWAGMRECN-UGDNZRGBSA-N	direct	637266208	2918.0	12.54515514	0.01	1.0752040042	0.312044476207	2.01	0.0716416972488
45826156	637266208	5704.0	0.537602002101	0.624088952415	WQZGKKKJIJFFOK-QBFJYBIGSA-N	1.0	CZMRCDWAGMRECN-UGDNZRGBSA-N	direct	637266208	3087.0	12.54515514	0.01	1.0752040042	0.312044476207	2.01	0.0716416972488
45826157	637266208	5704.0	0.537602002101	0.624088952415	WQZGKKKJIJFFOK-QBFJYBIGSA-N	1.0	CZMRCDWAGMRECN-UGDNZRGBSA-N	direct	637266208	3193.0	12.54515514	0.01	1.0752040042	0.312044476207	2.01	0.0716416972488
45826158	637266208	5704.0	0.537602002101	0.624088952415	WQZGKKKJIJFFOK-QBFJYBIGSA-N	1.0	CZMRCDWAGMRECN-UGDNZRGBSA-N	direct	637266208	3582.0	12.54515514	0.01	1.0752040042	0.312044476207	2.01	0.0716416972488
45826159	637266208	5704.0	0.537602002101	0.624088952415	WQZGKKKJIJFFOK-QBFJYBIGSA-N	1.0	CZMRCDWAGMRECN-UGDNZRGBSA-N	direct	637266208	3604.0	12.54515514	0.01	1.0752040042	0.312044476207	2.01	0.0716416972488
45826160	637266208	5704.0	0.537602002101	0.624088952415	WQZGKKKJIJFFOK-QBFJYBIGSA-N	1.0	CZMRCDWAGMRECN-UGDNZRGBSA-N	direct	637266208	3770.0	12.54515514	0.01	1.0752040042	0.312044476207	2.01	0.0716416972488
45826161	637266208	5704.0	0.537602002101	0.624088952415	WQZGKKKJIJFFOK-QBFJYBIGSA-N	1.0	CZMRCDWAGMRECN-UGDNZRGBSA-N	direct	637266208	3997.0	12.54515514	0.01	1.0752040042	0.312044476207	2.01	0.0716416972488
45826162	637266208	5704.0	0.537602002101	0.624088952415	WQZGKKKJIJFFOK-QBFJYBIGSA-N	1.0	CZMRCDWAGMRECN-UGDNZRGBSA-N	direct	637266208	5087.0	12.54515514	0.01	1.0752040042	0.312044476207	2.01	0.0716416972488
45826163	637266208	5704.0	0.537602002101	0.624088952415	WQZGKKKJIJFFOK-QBFJYBIGSA-N	1.0	CZMRCDWAGMRECN-UGDNZRGBSA-N	direct	637266208	6135.0	12.54515514	0.01	1.0752040042	0.312044476207	2.01	0.0716416972488
26761950	637270943	5893.0	0.585026652029	0.57023892861	WQZGKKKJIJFFOK-QBFJYBIGSA-N	1.0	GUBGYTABKSRVRQ-QKKXKWKRSA-N	direct	637270943	391.0	2.22184874962	0.01	1.17005330406	0.285119464305	2.01	0.0715397060689
26761951	637270943	5893.0	0.585026652029	0.57023892861	WQZGKKKJIJFFOK-QBFJYBIGSA-N	1.0	GUBGYTABKSRVRQ-QKKXKWKRSA-N	direct	637270943	5254.0	2.22184874962	0.01	1.17005330406	0.285119464305	2.01	0.0715397060689
26761952	637270943	5893.0	0.585026652029	0.57023892861	WQZGKKKJIJFFOK-QBFJYBIGSA-N	1.0	GUBGYTABKSRVRQ-QKKXKWKRSA-N	direct	637270943	12527.0	2.22184874962	0.01	1.17005330406	0.285119464305	2.01	0.0715397060689
50101987	637269046	5893.0	0.585026652029	0.57023892861	WQZGKKKJIJFFOK-QBFJYBIGSA-N	1.0	GUBGYTABKSRVRQ-QKKXKWKRSA-N	direct	637269046	1397.0	27.1830961606	0.01	1.17005330406	0.285119464305	2.01	0.0715397060689
50101988	637269046	5893.0	0.585026652029	0.57023892861	WQZGKKKJIJFFOK-QBFJYBIGSA-N	1.0	GUBGYTABKSRVRQ-QKKXKWKRSA-N	direct	637269046	3901.0	27.1830961606	0.01	1.17005330406	0.285119464305	2.01	0.0715397060689
49901766	637264713	5893.0	0.468521082958	0.707082527706	WQZGKKKJIJFFOK-QBFJYBIGSA-N	1.0	GUBGYTABKSRVRQ-QKKXKWKRSA-N	direct	637264713	12956.0	15.8446639625	0.01	0.937042165915	0.353541263853	2.01	0.0714149002773
49901767	637264713	5893.0	0.468521082958	0.707082527706	WQZGKKKJIJFFOK-QBFJYBIGSA-N	1.0	GUBGYTABKSRVRQ-QKKXKWKRSA-N	direct	637264713	14946.0	15.8446639625	0.01	0.937042165915	0.353541263853	2.01	0.0714149002773
49901768	637264713	5893.0	0.468521082958	0.707082527706	WQZGKKKJIJFFOK-QBFJYBIGSA-N	1.0	GUBGYTABKSRVRQ-QKKXKWKRSA-N	direct	637264713	12466.0	15.5142785735	0.01	0.937042165915	0.353541263853	2.01	0.0714149002773
49901769	637264713	5893.0	0.468521082958	0.707082527706	WQZGKKKJIJFFOK-QBFJYBIGSA-N	1.0	GUBGYTABKSRVRQ-QKKXKWKRSA-N	direct	637264713	12613.0	15.5142785735	0.01	0.937042165915	0.353541263853	2.01	0.0714149002773
49901770	637264713	5893.0	0.468521082958	0.707082527706	WQZGKKKJIJFFOK-QBFJYBIGSA-N	1.0	GUBGYTABKSRVRQ-QKKXKWKRSA-N	direct	637264713	889.0	14.2757241304	0.01	0.937042165915	0.353541263853	2.01	0.0714149002773
49901771	637264713	5893.0	0.468521082958	0.707082527706	WQZGKKKJIJFFOK-QBFJYBIGSA-N	1.0	GUBGYTABKSRVRQ-QKKXKWKRSA-N	direct	637264713	2717.0	14.2757241304	0.01	0.937042165915	0.353541263853	2.01	0.0714149002773
49901772	637264713	5893.0	0.468521082958	0.707082527706	WQZGKKKJIJFFOK-QBFJYBIGSA-N	1.0	GUBGYTABKSRVRQ-QKKXKWKRSA-N	direct	637264713	2927.0	14.2757241304	0.01	0.937042165915	0.353541263853	2.01	0.0714149002773
49901773	637264713	5893.0	0.468521082958	0.707082527706	WQZGKKKJIJFFOK-QBFJYBIGSA-N	1.0	GUBGYTABKSRVRQ-QKKXKWKRSA-N	direct	637264713	3609.0	14.2757241304	0.01	0.937042165915	0.353541263853	2.01	0.0714149002773
49901774	637264713	5893.0	0.468521082958	0.707082527706	WQZGKKKJIJFFOK-QBFJYBIGSA-N	1.0	GUBGYTABKSRVRQ-QKKXKWKRSA-N	direct	637264713	4206.0	14.2757241304	0.01	0.937042165915	0.353541263853	2.01	0.0714149002773
49901775	637264713	5893.0	0.468521082958	0.707082527706	WQZGKKKJIJFFOK-QBFJYBIGSA-N	1.0	GUBGYTABKSRVRQ-QKKXKWKRSA-N	direct	637264713	4382.0	14.2757241304	0.01	0.937042165915	0.353541263853	2.01	0.0714149002773
49901776	637264713	5893.0	0.468521082958	0.707082527706	WQZGKKKJIJFFOK-QBFJYBIGSA-N	1.0	GUBGYTABKSRVRQ-QKKXKWKRSA-N	direct	637264713	1463.0	14.1034737825	0.01	0.937042165915	0.353541263853	2.01	0.0714149002773
49901777	637264713	5893.0	0.468521082958	0.707082527706	WQZGKKKJIJFFOK-QBFJYBIGSA-N	1.0	GUBGYTABKSRVRQ-QKKXKWKRSA-N	direct	637264713	4228.0	14.1034737825	0.01	0.937042165915	0.353541263853	2.01	0.0714149002773
49901778	637264713	5893.0	0.468521082958	0.707082527706	WQZGKKKJIJFFOK-QBFJYBIGSA-N	1.0	GUBGYTABKSRVRQ-QKKXKWKRSA-N	direct	637264713	6024.0	14.1034737825	0.01	0.937042165915	0.353541263853	2.01	0.0714149002773
25976060	637266171	6199.0	0.619788758288	0.533457102236	WQZGKKKJIJFFOK-QBFJYBIGSA-N	1.0	GUBGYTABKSRVRQ-CUHNMECISA-N	direct	637266171	5421.0	200.0	0.01	1.23957751658	0.266728551118	2.01	0.0713797170537
47004340	637264620	6199.0	0.619788758288	0.533457102236	WQZGKKKJIJFFOK-QBFJYBIGSA-N	1.0	GUBGYTABKSRVRQ-CUHNMECISA-N	direct	637264620	11683.0	92.8664610916	0.01	1.23957751658	0.266728551118	2.01	0.0713797170537
47004341	637264620	6199.0	0.619788758288	0.533457102236	WQZGKKKJIJFFOK-QBFJYBIGSA-N	1.0	GUBGYTABKSRVRQ-CUHNMECISA-N	direct	637264620	11971.0	91.440093375	0.01	1.23957751658	0.266728551118	2.01	0.0713797170537
49901804	637264713	5893.0	0.468521082958	0.705601094323	WQZGKKKJIJFFOK-QBFJYBIGSA-N	1.0	GUBGYTABKSRVRQ-QKKXKWKRSA-N	direct	637264713	12956.0	15.8446639625	0.01	0.937042165915	0.352800547161	2.01	0.0713774648873
49901805	637264713	5893.0	0.468521082958	0.705601094323	WQZGKKKJIJFFOK-QBFJYBIGSA-N	1.0	GUBGYTABKSRVRQ-QKKXKWKRSA-N	direct	637264713	14946.0	15.8446639625	0.01	0.937042165915	0.352800547161	2.01	0.0713774648873
49901806	637264713	5893.0	0.468521082958	0.705601094323	WQZGKKKJIJFFOK-QBFJYBIGSA-N	1.0	GUBGYTABKSRVRQ-QKKXKWKRSA-N	direct	637264713	12466.0	15.5142785735	0.01	0.937042165915	0.352800547161	2.01	0.0713774648873
49901807	637264713	5893.0	0.468521082958	0.705601094323	WQZGKKKJIJFFOK-QBFJYBIGSA-N	1.0	GUBGYTABKSRVRQ-QKKXKWKRSA-N	direct	637264713	12613.0	15.5142785735	0.01	0.937042165915	0.352800547161	2.01	0.0713774648873
49901808	637264713	5893.0	0.468521082958	0.705601094323	WQZGKKKJIJFFOK-QBFJYBIGSA-N	1.0	GUBGYTABKSRVRQ-QKKXKWKRSA-N	direct	637264713	889.0	14.2757241304	0.01	0.937042165915	0.352800547161	2.01	0.0713774648873
49901809	637264713	5893.0	0.468521082958	0.705601094323	WQZGKKKJIJFFOK-QBFJYBIGSA-N	1.0	GUBGYTABKSRVRQ-QKKXKWKRSA-N	direct	637264713	2717.0	14.2757241304	0.01	0.937042165915	0.352800547161	2.01	0.0713774648873
49901810	637264713	5893.0	0.468521082958	0.705601094323	WQZGKKKJIJFFOK-QBFJYBIGSA-N	1.0	GUBGYTABKSRVRQ-QKKXKWKRSA-N	direct	637264713	2927.0	14.2757241304	0.01	0.937042165915	0.352800547161	2.01	0.0713774648873
49901811	637264713	5893.0	0.468521082958	0.705601094323	WQZGKKKJIJFFOK-QBFJYBIGSA-N	1.0	GUBGYTABKSRVRQ-QKKXKWKRSA-N	direct	637264713	3609.0	14.2757241304	0.01	0.937042165915	0.352800547161	2.01	0.0713774648873
49901812	637264713	5893.0	0.468521082958	0.705601094323	WQZGKKKJIJFFOK-QBFJYBIGSA-N	1.0	GUBGYTABKSRVRQ-QKKXKWKRSA-N	direct	637264713	4206.0	14.2757241304	0.01	0.937042165915	0.352800547161	2.01	0.0713774648873
49901813	637264713	5893.0	0.468521082958	0.705601094323	WQZGKKKJIJFFOK-QBFJYBIGSA-N	1.0	GUBGYTABKSRVRQ-QKKXKWKRSA-N	direct	637264713	4382.0	14.2757241304	0.01	0.937042165915	0.352800547161	2.01	0.0713774648873
49901814	637264713	5893.0	0.468521082958	0.705601094323	WQZGKKKJIJFFOK-QBFJYBIGSA-N	1.0	GUBGYTABKSRVRQ-QKKXKWKRSA-N	direct	637264713	1463.0	14.1034737825	0.01	0.937042165915	0.352800547161	2.01	0.0713774648873
49901815	637264713	5893.0	0.468521082958	0.705601094323	WQZGKKKJIJFFOK-QBFJYBIGSA-N	1.0	GUBGYTABKSRVRQ-QKKXKWKRSA-N	direct	637264713	4228.0	14.1034737825	0.01	0.937042165915	0.352800547161	2.01	0.0713774648873
49901816	637264713	5893.0	0.468521082958	0.705601094323	WQZGKKKJIJFFOK-QBFJYBIGSA-N	1.0	GUBGYTABKSRVRQ-QKKXKWKRSA-N	direct	637264713	6024.0	14.1034737825	0.01	0.937042165915	0.352800547161	2.01	0.0713774648873
25976056	637266171	6199.0	0.619788758288	0.531365230058	WQZGKKKJIJFFOK-QBFJYBIGSA-N	1.0	GUBGYTABKSRVRQ-CUHNMECISA-N	direct	637266171	5421.0	200.0	0.01	1.23957751658	0.265682615029	2.01	0.0713096376981
47004336	637264620	6199.0	0.619788758288	0.531365230058	WQZGKKKJIJFFOK-QBFJYBIGSA-N	1.0	GUBGYTABKSRVRQ-CUHNMECISA-N	direct	637264620	11683.0	92.8664610916	0.01	1.23957751658	0.265682615029	2.01	0.0713096376981
47004337	637264620	6199.0	0.619788758288	0.531365230058	WQZGKKKJIJFFOK-QBFJYBIGSA-N	1.0	GUBGYTABKSRVRQ-CUHNMECISA-N	direct	637264620	11971.0	91.440093375	0.01	1.23957751658	0.265682615029	2.01	0.0713096376981
18472398	637271561	5639.0	0.45593195565	0.72055628807	WQZGKKKJIJFFOK-QBFJYBIGSA-N	1.0	HDTRYLNUVZCQOY-LIZSDCNHSA-N	direct	637271561	2008.0	54.6968039426	0.01	0.911863911299	0.360278144035	2.01	0.0712657744884
50581679	637268009	5639.0	0.45593195565	0.72055628807	WQZGKKKJIJFFOK-QBFJYBIGSA-N	1.0	HDTRYLNUVZCQOY-LIZSDCNHSA-N	direct	637268009	3564.0	9.68824613894	0.01	0.911863911299	0.360278144035	2.01	0.0712657744884
44356615	637264505	8022.0	0.552841968658	0.591634386844	WQZGKKKJIJFFOK-QBFJYBIGSA-N	1.0	CZMRCDWAGMRECN-UGDNZRGBSA-N	direct	637264505	12995.0	4.91364016933	0.01	1.10568393732	0.295817193422	2.01	0.0711873172043
44356616	637264505	8022.0	0.552841968658	0.591634386844	WQZGKKKJIJFFOK-QBFJYBIGSA-N	1.0	CZMRCDWAGMRECN-UGDNZRGBSA-N	direct	637264505	13554.0	4.91364016933	0.01	1.10568393732	0.295817193422	2.01	0.0711873172043
44356617	637264505	8022.0	0.552841968658	0.591634386844	WQZGKKKJIJFFOK-QBFJYBIGSA-N	1.0	CZMRCDWAGMRECN-UGDNZRGBSA-N	direct	637264505	7130.0	4.91364016933	0.01	1.10568393732	0.295817193422	2.01	0.0711873172043
46343629	637266609	5350.0	0.886056647693	0.624088952415	WQZGKKKJIJFFOK-QBFJYBIGSA-N	1.0	GUBGYTABKSRVRQ-LNCRCTFVSA-N	direct	637266609	3251.0	0.52287874528	0.01	1.04575749056	0.312044476207	2.01	0.0711460664774
49902032	637264713	5893.0	0.468521082958	0.694182199378	WQZGKKKJIJFFOK-QBFJYBIGSA-N	1.0	GUBGYTABKSRVRQ-QKKXKWKRSA-N	direct	637264713	12956.0	15.8446639625	0.01	0.937042165915	0.347091099689	2.01	0.071086916407
49902033	637264713	5893.0	0.468521082958	0.694182199378	WQZGKKKJIJFFOK-QBFJYBIGSA-N	1.0	GUBGYTABKSRVRQ-QKKXKWKRSA-N	direct	637264713	14946.0	15.8446639625	0.01	0.937042165915	0.347091099689	2.01	0.071086916407
49902034	637264713	5893.0	0.468521082958	0.694182199378	WQZGKKKJIJFFOK-QBFJYBIGSA-N	1.0	GUBGYTABKSRVRQ-QKKXKWKRSA-N	direct	637264713	12466.0	15.5142785735	0.01	0.937042165915	0.347091099689	2.01	0.071086916407
49902035	637264713	5893.0	0.468521082958	0.694182199378	WQZGKKKJIJFFOK-QBFJYBIGSA-N	1.0	GUBGYTABKSRVRQ-QKKXKWKRSA-N	direct	637264713	12613.0	15.5142785735	0.01	0.937042165915	0.347091099689	2.01	0.071086916407
49902036	637264713	5893.0	0.468521082958	0.694182199378	WQZGKKKJIJFFOK-QBFJYBIGSA-N	1.0	GUBGYTABKSRVRQ-QKKXKWKRSA-N	direct	637264713	889.0	14.2757241304	0.01	0.937042165915	0.347091099689	2.01	0.071086916407
49902037	637264713	5893.0	0.468521082958	0.694182199378	WQZGKKKJIJFFOK-QBFJYBIGSA-N	1.0	GUBGYTABKSRVRQ-QKKXKWKRSA-N	direct	637264713	2717.0	14.2757241304	0.01	0.937042165915	0.347091099689	2.01	0.071086916407
49902038	637264713	5893.0	0.468521082958	0.694182199378	WQZGKKKJIJFFOK-QBFJYBIGSA-N	1.0	GUBGYTABKSRVRQ-QKKXKWKRSA-N	direct	637264713	2927.0	14.2757241304	0.01	0.937042165915	0.347091099689	2.01	0.071086916407
49902039	637264713	5893.0	0.468521082958	0.694182199378	WQZGKKKJIJFFOK-QBFJYBIGSA-N	1.0	GUBGYTABKSRVRQ-QKKXKWKRSA-N	direct	637264713	3609.0	14.2757241304	0.01	0.937042165915	0.347091099689	2.01	0.071086916407
49902040	637264713	5893.0	0.468521082958	0.694182199378	WQZGKKKJIJFFOK-QBFJYBIGSA-N	1.0	GUBGYTABKSRVRQ-QKKXKWKRSA-N	direct	637264713	4206.0	14.2757241304	0.01	0.937042165915	0.347091099689	2.01	0.071086916407
49902041	637264713	5893.0	0.468521082958	0.694182199378	WQZGKKKJIJFFOK-QBFJYBIGSA-N	1.0	GUBGYTABKSRVRQ-QKKXKWKRSA-N	direct	637264713	4382.0	14.2757241304	0.01	0.937042165915	0.347091099689	2.01	0.071086916407
49902042	637264713	5893.0	0.468521082958	0.694182199378	WQZGKKKJIJFFOK-QBFJYBIGSA-N	1.0	GUBGYTABKSRVRQ-QKKXKWKRSA-N	direct	637264713	1463.0	14.1034737825	0.01	0.937042165915	0.347091099689	2.01	0.071086916407
49902043	637264713	5893.0	0.468521082958	0.694182199378	WQZGKKKJIJFFOK-QBFJYBIGSA-N	1.0	GUBGYTABKSRVRQ-QKKXKWKRSA-N	direct	637264713	4228.0	14.1034737825	0.01	0.937042165915	0.347091099689	2.01	0.071086916407
49902044	637264713	5893.0	0.468521082958	0.694182199378	WQZGKKKJIJFFOK-QBFJYBIGSA-N	1.0	GUBGYTABKSRVRQ-QKKXKWKRSA-N	direct	637264713	6024.0	14.1034737825	0.01	0.937042165915	0.347091099689	2.01	0.071086916407
50060763	637266084	5893.0	0.568636235841	0.57023892861	WQZGKKKJIJFFOK-QBFJYBIGSA-N	1.0	GUBGYTABKSRVRQ-QKKXKWKRSA-N	direct	637266084	4693.0	200.0	0.01	1.13727247168	0.285119464305	2.01	0.071033280399
26761974	637270943	5893.0	0.585026652029	0.552704654755	WQZGKKKJIJFFOK-QBFJYBIGSA-N	1.0	GUBGYTABKSRVRQ-QKKXKWKRSA-N	direct	637270943	391.0	2.22184874962	0.01	1.17005330406	0.276352327378	2.01	0.0709833050222
26761975	637270943	5893.0	0.585026652029	0.552704654755	WQZGKKKJIJFFOK-QBFJYBIGSA-N	1.0	GUBGYTABKSRVRQ-QKKXKWKRSA-N	direct	637270943	5254.0	2.22184874962	0.01	1.17005330406	0.276352327378	2.01	0.0709833050222
26761976	637270943	5893.0	0.585026652029	0.552704654755	WQZGKKKJIJFFOK-QBFJYBIGSA-N	1.0	GUBGYTABKSRVRQ-QKKXKWKRSA-N	direct	637270943	12527.0	2.22184874962	0.01	1.17005330406	0.276352327378	2.01	0.0709833050222
50102003	637269046	5893.0	0.585026652029	0.552704654755	WQZGKKKJIJFFOK-QBFJYBIGSA-N	1.0	GUBGYTABKSRVRQ-QKKXKWKRSA-N	direct	637269046	1397.0	27.1830961606	0.01	1.17005330406	0.276352327378	2.01	0.0709833050222
50102004	637269046	5893.0	0.585026652029	0.552704654755	WQZGKKKJIJFFOK-QBFJYBIGSA-N	1.0	GUBGYTABKSRVRQ-QKKXKWKRSA-N	direct	637269046	3901.0	27.1830961606	0.01	1.17005330406	0.276352327378	2.01	0.0709833050222
18472348	637271561	5639.0	0.45593195565	0.707082527706	WQZGKKKJIJFFOK-QBFJYBIGSA-N	1.0	HDTRYLNUVZCQOY-LIZSDCNHSA-N	direct	637271561	2008.0	54.6968039426	0.01	0.911863911299	0.353541263853	2.01	0.0709302609438
50581664	637268009	5639.0	0.45593195565	0.707082527706	WQZGKKKJIJFFOK-QBFJYBIGSA-N	1.0	HDTRYLNUVZCQOY-LIZSDCNHSA-N	direct	637268009	3564.0	9.68824613894	0.01	0.911863911299	0.353541263853	2.01	0.0709302609438
49901994	637264713	5893.0	0.468521082958	0.687711913266	WQZGKKKJIJFFOK-QBFJYBIGSA-N	1.0	GUBGYTABKSRVRQ-QKKXKWKRSA-N	direct	637264713	12956.0	15.8446639625	0.01	0.937042165915	0.343855956633	2.01	0.0709206887413
49901995	637264713	5893.0	0.468521082958	0.687711913266	WQZGKKKJIJFFOK-QBFJYBIGSA-N	1.0	GUBGYTABKSRVRQ-QKKXKWKRSA-N	direct	637264713	14946.0	15.8446639625	0.01	0.937042165915	0.343855956633	2.01	0.0709206887413
49901996	637264713	5893.0	0.468521082958	0.687711913266	WQZGKKKJIJFFOK-QBFJYBIGSA-N	1.0	GUBGYTABKSRVRQ-QKKXKWKRSA-N	direct	637264713	12466.0	15.5142785735	0.01	0.937042165915	0.343855956633	2.01	0.0709206887413
49901997	637264713	5893.0	0.468521082958	0.687711913266	WQZGKKKJIJFFOK-QBFJYBIGSA-N	1.0	GUBGYTABKSRVRQ-QKKXKWKRSA-N	direct	637264713	12613.0	15.5142785735	0.01	0.937042165915	0.343855956633	2.01	0.0709206887413
49901998	637264713	5893.0	0.468521082958	0.687711913266	WQZGKKKJIJFFOK-QBFJYBIGSA-N	1.0	GUBGYTABKSRVRQ-QKKXKWKRSA-N	direct	637264713	889.0	14.2757241304	0.01	0.937042165915	0.343855956633	2.01	0.0709206887413
49901999	637264713	5893.0	0.468521082958	0.687711913266	WQZGKKKJIJFFOK-QBFJYBIGSA-N	1.0	GUBGYTABKSRVRQ-QKKXKWKRSA-N	direct	637264713	2717.0	14.2757241304	0.01	0.937042165915	0.343855956633	2.01	0.0709206887413
49902000	637264713	5893.0	0.468521082958	0.687711913266	WQZGKKKJIJFFOK-QBFJYBIGSA-N	1.0	GUBGYTABKSRVRQ-QKKXKWKRSA-N	direct	637264713	2927.0	14.2757241304	0.01	0.937042165915	0.343855956633	2.01	0.0709206887413
49902001	637264713	5893.0	0.468521082958	0.687711913266	WQZGKKKJIJFFOK-QBFJYBIGSA-N	1.0	GUBGYTABKSRVRQ-QKKXKWKRSA-N	direct	637264713	3609.0	14.2757241304	0.01	0.937042165915	0.343855956633	2.01	0.0709206887413
49902002	637264713	5893.0	0.468521082958	0.687711913266	WQZGKKKJIJFFOK-QBFJYBIGSA-N	1.0	GUBGYTABKSRVRQ-QKKXKWKRSA-N	direct	637264713	4206.0	14.2757241304	0.01	0.937042165915	0.343855956633	2.01	0.0709206887413
49902003	637264713	5893.0	0.468521082958	0.687711913266	WQZGKKKJIJFFOK-QBFJYBIGSA-N	1.0	GUBGYTABKSRVRQ-QKKXKWKRSA-N	direct	637264713	4382.0	14.2757241304	0.01	0.937042165915	0.343855956633	2.01	0.0709206887413
49902004	637264713	5893.0	0.468521082958	0.687711913266	WQZGKKKJIJFFOK-QBFJYBIGSA-N	1.0	GUBGYTABKSRVRQ-QKKXKWKRSA-N	direct	637264713	1463.0	14.1034737825	0.01	0.937042165915	0.343855956633	2.01	0.0709206887413
49902005	637264713	5893.0	0.468521082958	0.687711913266	WQZGKKKJIJFFOK-QBFJYBIGSA-N	1.0	GUBGYTABKSRVRQ-QKKXKWKRSA-N	direct	637264713	4228.0	14.1034737825	0.01	0.937042165915	0.343855956633	2.01	0.0709206887413
49902006	637264713	5893.0	0.468521082958	0.687711913266	WQZGKKKJIJFFOK-QBFJYBIGSA-N	1.0	GUBGYTABKSRVRQ-QKKXKWKRSA-N	direct	637264713	6024.0	14.1034737825	0.01	0.937042165915	0.343855956633	2.01	0.0709206887413
18472358	637271561	5639.0	0.45593195565	0.705601094323	WQZGKKKJIJFFOK-QBFJYBIGSA-N	1.0	HDTRYLNUVZCQOY-LIZSDCNHSA-N	direct	637271561	2008.0	54.6968039426	0.01	0.911863911299	0.352800547161	2.01	0.0708930795997
50581667	637268009	5639.0	0.45593195565	0.705601094323	WQZGKKKJIJFFOK-QBFJYBIGSA-N	1.0	HDTRYLNUVZCQOY-LIZSDCNHSA-N	direct	637268009	3564.0	9.68824613894	0.01	0.911863911299	0.352800547161	2.01	0.0708930795997
46896774	637266172	6199.0	0.677780705266	0.469413936849	WQZGKKKJIJFFOK-QBFJYBIGSA-N	1.0	GUBGYTABKSRVRQ-CUHNMECISA-N	direct	637266172	2437.0	200.0	0.01	1.35556141053	0.234706968425	2.01	0.0706968914559
46945310	637270932	6199.0	0.677780705266	0.469413936849	WQZGKKKJIJFFOK-QBFJYBIGSA-N	1.0	GUBGYTABKSRVRQ-CUHNMECISA-N	direct	637270932	2437.0	200.0	0.01	1.35556141053	0.234706968425	2.01	0.0706968914559
45825774	637266208	5704.0	0.537602002101	0.591634386844	WQZGKKKJIJFFOK-QBFJYBIGSA-N	1.0	CZMRCDWAGMRECN-UGDNZRGBSA-N	direct	637266208	45.0	12.54515514	0.01	1.0752040042	0.295817193422	2.01	0.0706915646784
45825775	637266208	5704.0	0.537602002101	0.591634386844	WQZGKKKJIJFFOK-QBFJYBIGSA-N	1.0	CZMRCDWAGMRECN-UGDNZRGBSA-N	direct	637266208	1164.0	12.54515514	0.01	1.0752040042	0.295817193422	2.01	0.0706915646784
45825776	637266208	5704.0	0.537602002101	0.591634386844	WQZGKKKJIJFFOK-QBFJYBIGSA-N	1.0	CZMRCDWAGMRECN-UGDNZRGBSA-N	direct	637266208	1243.0	12.54515514	0.01	1.0752040042	0.295817193422	2.01	0.0706915646784
45825777	637266208	5704.0	0.537602002101	0.591634386844	WQZGKKKJIJFFOK-QBFJYBIGSA-N	1.0	CZMRCDWAGMRECN-UGDNZRGBSA-N	direct	637266208	1544.0	12.54515514	0.01	1.0752040042	0.295817193422	2.01	0.0706915646784
45825778	637266208	5704.0	0.537602002101	0.591634386844	WQZGKKKJIJFFOK-QBFJYBIGSA-N	1.0	CZMRCDWAGMRECN-UGDNZRGBSA-N	direct	637266208	2290.0	12.54515514	0.01	1.0752040042	0.295817193422	2.01	0.0706915646784
45825779	637266208	5704.0	0.537602002101	0.591634386844	WQZGKKKJIJFFOK-QBFJYBIGSA-N	1.0	CZMRCDWAGMRECN-UGDNZRGBSA-N	direct	637266208	2409.0	12.54515514	0.01	1.0752040042	0.295817193422	2.01	0.0706915646784
45825780	637266208	5704.0	0.537602002101	0.591634386844	WQZGKKKJIJFFOK-QBFJYBIGSA-N	1.0	CZMRCDWAGMRECN-UGDNZRGBSA-N	direct	637266208	2918.0	12.54515514	0.01	1.0752040042	0.295817193422	2.01	0.0706915646784
45825781	637266208	5704.0	0.537602002101	0.591634386844	WQZGKKKJIJFFOK-QBFJYBIGSA-N	1.0	CZMRCDWAGMRECN-UGDNZRGBSA-N	direct	637266208	3087.0	12.54515514	0.01	1.0752040042	0.295817193422	2.01	0.0706915646784
45825782	637266208	5704.0	0.537602002101	0.591634386844	WQZGKKKJIJFFOK-QBFJYBIGSA-N	1.0	CZMRCDWAGMRECN-UGDNZRGBSA-N	direct	637266208	3193.0	12.54515514	0.01	1.0752040042	0.295817193422	2.01	0.0706915646784
45825783	637266208	5704.0	0.537602002101	0.591634386844	WQZGKKKJIJFFOK-QBFJYBIGSA-N	1.0	CZMRCDWAGMRECN-UGDNZRGBSA-N	direct	637266208	3582.0	12.54515514	0.01	1.0752040042	0.295817193422	2.01	0.0706915646784
45825784	637266208	5704.0	0.537602002101	0.591634386844	WQZGKKKJIJFFOK-QBFJYBIGSA-N	1.0	CZMRCDWAGMRECN-UGDNZRGBSA-N	direct	637266208	3604.0	12.54515514	0.01	1.0752040042	0.295817193422	2.01	0.0706915646784
45825785	637266208	5704.0	0.537602002101	0.591634386844	WQZGKKKJIJFFOK-QBFJYBIGSA-N	1.0	CZMRCDWAGMRECN-UGDNZRGBSA-N	direct	637266208	3770.0	12.54515514	0.01	1.0752040042	0.295817193422	2.01	0.0706915646784
45825786	637266208	5704.0	0.537602002101	0.591634386844	WQZGKKKJIJFFOK-QBFJYBIGSA-N	1.0	CZMRCDWAGMRECN-UGDNZRGBSA-N	direct	637266208	3997.0	12.54515514	0.01	1.0752040042	0.295817193422	2.01	0.0706915646784
45825787	637266208	5704.0	0.537602002101	0.591634386844	WQZGKKKJIJFFOK-QBFJYBIGSA-N	1.0	CZMRCDWAGMRECN-UGDNZRGBSA-N	direct	637266208	5087.0	12.54515514	0.01	1.0752040042	0.295817193422	2.01	0.0706915646784
45825788	637266208	5704.0	0.537602002101	0.591634386844	WQZGKKKJIJFFOK-QBFJYBIGSA-N	1.0	CZMRCDWAGMRECN-UGDNZRGBSA-N	direct	637266208	6135.0	12.54515514	0.01	1.0752040042	0.295817193422	2.01	0.0706915646784
18472418	637271561	5639.0	0.45593195565	0.694182199378	WQZGKKKJIJFFOK-QBFJYBIGSA-N	1.0	HDTRYLNUVZCQOY-LIZSDCNHSA-N	direct	637271561	2008.0	54.6968039426	0.01	0.911863911299	0.347091099689	2.01	0.0706045028538
50581685	637268009	5639.0	0.45593195565	0.694182199378	WQZGKKKJIJFFOK-QBFJYBIGSA-N	1.0	HDTRYLNUVZCQOY-LIZSDCNHSA-N	direct	637268009	3564.0	9.68824613894	0.01	0.911863911299	0.347091099689	2.01	0.0706045028538
44357200	637264505	8022.0	0.552841968658	0.57023892861	WQZGKKKJIJFFOK-QBFJYBIGSA-N	1.0	CZMRCDWAGMRECN-UGDNZRGBSA-N	direct	637264505	12995.0	4.91364016933	0.01	1.10568393732	0.285119464305	2.01	0.0705348082012
44357201	637264505	8022.0	0.552841968658	0.57023892861	WQZGKKKJIJFFOK-QBFJYBIGSA-N	1.0	CZMRCDWAGMRECN-UGDNZRGBSA-N	direct	637264505	13554.0	4.91364016933	0.01	1.10568393732	0.285119464305	2.01	0.0705348082012
44357202	637264505	8022.0	0.552841968658	0.57023892861	WQZGKKKJIJFFOK-QBFJYBIGSA-N	1.0	CZMRCDWAGMRECN-UGDNZRGBSA-N	direct	637264505	7130.0	4.91364016933	0.01	1.10568393732	0.285119464305	2.01	0.0705348082012
50060779	637266084	5893.0	0.568636235841	0.552704654755	WQZGKKKJIJFFOK-QBFJYBIGSA-N	1.0	GUBGYTABKSRVRQ-QKKXKWKRSA-N	direct	637266084	4693.0	200.0	0.01	1.13727247168	0.276352327378	2.01	0.070480818085
18472408	637271561	5639.0	0.45593195565	0.687711913266	WQZGKKKJIJFFOK-QBFJYBIGSA-N	1.0	HDTRYLNUVZCQOY-LIZSDCNHSA-N	direct	637271561	2008.0	54.6968039426	0.01	0.911863911299	0.343855956633	2.01	0.0704394032506
50581682	637268009	5639.0	0.45593195565	0.687711913266	WQZGKKKJIJFFOK-QBFJYBIGSA-N	1.0	HDTRYLNUVZCQOY-LIZSDCNHSA-N	direct	637268009	3564.0	9.68824613894	0.01	0.911863911299	0.343855956633	2.01	0.0704394032506
26761980	637270943	5893.0	0.585026652029	0.533457102236	WQZGKKKJIJFFOK-QBFJYBIGSA-N	1.0	GUBGYTABKSRVRQ-QKKXKWKRSA-N	direct	637270943	391.0	2.22184874962	0.01	1.17005330406	0.266728551118	2.01	0.0703570807298
26761981	637270943	5893.0	0.585026652029	0.533457102236	WQZGKKKJIJFFOK-QBFJYBIGSA-N	1.0	GUBGYTABKSRVRQ-QKKXKWKRSA-N	direct	637270943	5254.0	2.22184874962	0.01	1.17005330406	0.266728551118	2.01	0.0703570807298
26761982	637270943	5893.0	0.585026652029	0.533457102236	WQZGKKKJIJFFOK-QBFJYBIGSA-N	1.0	GUBGYTABKSRVRQ-QKKXKWKRSA-N	direct	637270943	12527.0	2.22184874962	0.01	1.17005330406	0.266728551118	2.01	0.0703570807298
50102007	637269046	5893.0	0.585026652029	0.533457102236	WQZGKKKJIJFFOK-QBFJYBIGSA-N	1.0	GUBGYTABKSRVRQ-QKKXKWKRSA-N	direct	637269046	1397.0	27.1830961606	0.01	1.17005330406	0.266728551118	2.01	0.0703570807298
50102008	637269046	5893.0	0.585026652029	0.533457102236	WQZGKKKJIJFFOK-QBFJYBIGSA-N	1.0	GUBGYTABKSRVRQ-QKKXKWKRSA-N	direct	637269046	3901.0	27.1830961606	0.01	1.17005330406	0.266728551118	2.01	0.0703570807298
26761968	637270943	5893.0	0.585026652029	0.531365230058	WQZGKKKJIJFFOK-QBFJYBIGSA-N	1.0	GUBGYTABKSRVRQ-QKKXKWKRSA-N	direct	637270943	391.0	2.22184874962	0.01	1.17005330406	0.265682615029	2.01	0.0702880053807
26761969	637270943	5893.0	0.585026652029	0.531365230058	WQZGKKKJIJFFOK-QBFJYBIGSA-N	1.0	GUBGYTABKSRVRQ-QKKXKWKRSA-N	direct	637270943	5254.0	2.22184874962	0.01	1.17005330406	0.265682615029	2.01	0.0702880053807
26761970	637270943	5893.0	0.585026652029	0.531365230058	WQZGKKKJIJFFOK-QBFJYBIGSA-N	1.0	GUBGYTABKSRVRQ-QKKXKWKRSA-N	direct	637270943	12527.0	2.22184874962	0.01	1.17005330406	0.265682615029	2.01	0.0702880053807
50101999	637269046	5893.0	0.585026652029	0.531365230058	WQZGKKKJIJFFOK-QBFJYBIGSA-N	1.0	GUBGYTABKSRVRQ-QKKXKWKRSA-N	direct	637269046	1397.0	27.1830961606	0.01	1.17005330406	0.265682615029	2.01	0.0702880053807
50102000	637269046	5893.0	0.585026652029	0.531365230058	WQZGKKKJIJFFOK-QBFJYBIGSA-N	1.0	GUBGYTABKSRVRQ-QKKXKWKRSA-N	direct	637269046	3901.0	27.1830961606	0.01	1.17005330406	0.265682615029	2.01	0.0702880053807
49902070	637264713	5893.0	0.468521082958	0.66301099456	WQZGKKKJIJFFOK-QBFJYBIGSA-N	1.0	GUBGYTABKSRVRQ-QKKXKWKRSA-N	direct	637264713	12956.0	15.8446639625	0.01	0.937042165915	0.33150549728	2.01	0.0702751029026
49902071	637264713	5893.0	0.468521082958	0.66301099456	WQZGKKKJIJFFOK-QBFJYBIGSA-N	1.0	GUBGYTABKSRVRQ-QKKXKWKRSA-N	direct	637264713	14946.0	15.8446639625	0.01	0.937042165915	0.33150549728	2.01	0.0702751029026
49902072	637264713	5893.0	0.468521082958	0.66301099456	WQZGKKKJIJFFOK-QBFJYBIGSA-N	1.0	GUBGYTABKSRVRQ-QKKXKWKRSA-N	direct	637264713	12466.0	15.5142785735	0.01	0.937042165915	0.33150549728	2.01	0.0702751029026
49902073	637264713	5893.0	0.468521082958	0.66301099456	WQZGKKKJIJFFOK-QBFJYBIGSA-N	1.0	GUBGYTABKSRVRQ-QKKXKWKRSA-N	direct	637264713	12613.0	15.5142785735	0.01	0.937042165915	0.33150549728	2.01	0.0702751029026
49902074	637264713	5893.0	0.468521082958	0.66301099456	WQZGKKKJIJFFOK-QBFJYBIGSA-N	1.0	GUBGYTABKSRVRQ-QKKXKWKRSA-N	direct	637264713	889.0	14.2757241304	0.01	0.937042165915	0.33150549728	2.01	0.0702751029026
49902075	637264713	5893.0	0.468521082958	0.66301099456	WQZGKKKJIJFFOK-QBFJYBIGSA-N	1.0	GUBGYTABKSRVRQ-QKKXKWKRSA-N	direct	637264713	2717.0	14.2757241304	0.01	0.937042165915	0.33150549728	2.01	0.0702751029026
49902076	637264713	5893.0	0.468521082958	0.66301099456	WQZGKKKJIJFFOK-QBFJYBIGSA-N	1.0	GUBGYTABKSRVRQ-QKKXKWKRSA-N	direct	637264713	2927.0	14.2757241304	0.01	0.937042165915	0.33150549728	2.01	0.0702751029026
49902077	637264713	5893.0	0.468521082958	0.66301099456	WQZGKKKJIJFFOK-QBFJYBIGSA-N	1.0	GUBGYTABKSRVRQ-QKKXKWKRSA-N	direct	637264713	3609.0	14.2757241304	0.01	0.937042165915	0.33150549728	2.01	0.0702751029026
49902078	637264713	5893.0	0.468521082958	0.66301099456	WQZGKKKJIJFFOK-QBFJYBIGSA-N	1.0	GUBGYTABKSRVRQ-QKKXKWKRSA-N	direct	637264713	4206.0	14.2757241304	0.01	0.937042165915	0.33150549728	2.01	0.0702751029026
49902079	637264713	5893.0	0.468521082958	0.66301099456	WQZGKKKJIJFFOK-QBFJYBIGSA-N	1.0	GUBGYTABKSRVRQ-QKKXKWKRSA-N	direct	637264713	4382.0	14.2757241304	0.01	0.937042165915	0.33150549728	2.01	0.0702751029026
49902080	637264713	5893.0	0.468521082958	0.66301099456	WQZGKKKJIJFFOK-QBFJYBIGSA-N	1.0	GUBGYTABKSRVRQ-QKKXKWKRSA-N	direct	637264713	1463.0	14.1034737825	0.01	0.937042165915	0.33150549728	2.01	0.0702751029026
49902081	637264713	5893.0	0.468521082958	0.66301099456	WQZGKKKJIJFFOK-QBFJYBIGSA-N	1.0	GUBGYTABKSRVRQ-QKKXKWKRSA-N	direct	637264713	4228.0	14.1034737825	0.01	0.937042165915	0.33150549728	2.01	0.0702751029026
49902082	637264713	5893.0	0.468521082958	0.66301099456	WQZGKKKJIJFFOK-QBFJYBIGSA-N	1.0	GUBGYTABKSRVRQ-QKKXKWKRSA-N	direct	637264713	6024.0	14.1034737825	0.01	0.937042165915	0.33150549728	2.01	0.0702751029026
46343624	637266609	5350.0	0.886056647693	0.591634386844	WQZGKKKJIJFFOK-QBFJYBIGSA-N	1.0	GUBGYTABKSRVRQ-LNCRCTFVSA-N	direct	637266609	3251.0	0.52287874528	0.01	1.04575749056	0.295817193422	2.01	0.0702025071034
46896790	637266172	6199.0	0.677780705266	0.456306072041	WQZGKKKJIJFFOK-QBFJYBIGSA-N	1.0	GUBGYTABKSRVRQ-CUHNMECISA-N	direct	637266172	2437.0	200.0	0.01	1.35556141053	0.22815303602	2.01	0.0701981044935
46945342	637270932	6199.0	0.677780705266	0.456306072041	WQZGKKKJIJFFOK-QBFJYBIGSA-N	1.0	GUBGYTABKSRVRQ-CUHNMECISA-N	direct	637270932	2437.0	200.0	0.01	1.35556141053	0.22815303602	2.01	0.0701981044935
45826899	637266208	5704.0	0.537602002101	0.57023892861	WQZGKKKJIJFFOK-QBFJYBIGSA-N	1.0	CZMRCDWAGMRECN-UGDNZRGBSA-N	direct	637266208	45.0	12.54515514	0.01	1.0752040042	0.285119464305	2.01	0.0700435997851
45826900	637266208	5704.0	0.537602002101	0.57023892861	WQZGKKKJIJFFOK-QBFJYBIGSA-N	1.0	CZMRCDWAGMRECN-UGDNZRGBSA-N	direct	637266208	1164.0	12.54515514	0.01	1.0752040042	0.285119464305	2.01	0.0700435997851
45826901	637266208	5704.0	0.537602002101	0.57023892861	WQZGKKKJIJFFOK-QBFJYBIGSA-N	1.0	CZMRCDWAGMRECN-UGDNZRGBSA-N	direct	637266208	1243.0	12.54515514	0.01	1.0752040042	0.285119464305	2.01	0.0700435997851
45826902	637266208	5704.0	0.537602002101	0.57023892861	WQZGKKKJIJFFOK-QBFJYBIGSA-N	1.0	CZMRCDWAGMRECN-UGDNZRGBSA-N	direct	637266208	1544.0	12.54515514	0.01	1.0752040042	0.285119464305	2.01	0.0700435997851
45826903	637266208	5704.0	0.537602002101	0.57023892861	WQZGKKKJIJFFOK-QBFJYBIGSA-N	1.0	CZMRCDWAGMRECN-UGDNZRGBSA-N	direct	637266208	2290.0	12.54515514	0.01	1.0752040042	0.285119464305	2.01	0.0700435997851
45826904	637266208	5704.0	0.537602002101	0.57023892861	WQZGKKKJIJFFOK-QBFJYBIGSA-N	1.0	CZMRCDWAGMRECN-UGDNZRGBSA-N	direct	637266208	2409.0	12.54515514	0.01	1.0752040042	0.285119464305	2.01	0.0700435997851
45826905	637266208	5704.0	0.537602002101	0.57023892861	WQZGKKKJIJFFOK-QBFJYBIGSA-N	1.0	CZMRCDWAGMRECN-UGDNZRGBSA-N	direct	637266208	2918.0	12.54515514	0.01	1.0752040042	0.285119464305	2.01	0.0700435997851
45826906	637266208	5704.0	0.537602002101	0.57023892861	WQZGKKKJIJFFOK-QBFJYBIGSA-N	1.0	CZMRCDWAGMRECN-UGDNZRGBSA-N	direct	637266208	3087.0	12.54515514	0.01	1.0752040042	0.285119464305	2.01	0.0700435997851
45826907	637266208	5704.0	0.537602002101	0.57023892861	WQZGKKKJIJFFOK-QBFJYBIGSA-N	1.0	CZMRCDWAGMRECN-UGDNZRGBSA-N	direct	637266208	3193.0	12.54515514	0.01	1.0752040042	0.285119464305	2.01	0.0700435997851
45826908	637266208	5704.0	0.537602002101	0.57023892861	WQZGKKKJIJFFOK-QBFJYBIGSA-N	1.0	CZMRCDWAGMRECN-UGDNZRGBSA-N	direct	637266208	3582.0	12.54515514	0.01	1.0752040042	0.285119464305	2.01	0.0700435997851
45826909	637266208	5704.0	0.537602002101	0.57023892861	WQZGKKKJIJFFOK-QBFJYBIGSA-N	1.0	CZMRCDWAGMRECN-UGDNZRGBSA-N	direct	637266208	3604.0	12.54515514	0.01	1.0752040042	0.285119464305	2.01	0.0700435997851
45826910	637266208	5704.0	0.537602002101	0.57023892861	WQZGKKKJIJFFOK-QBFJYBIGSA-N	1.0	CZMRCDWAGMRECN-UGDNZRGBSA-N	direct	637266208	3770.0	12.54515514	0.01	1.0752040042	0.285119464305	2.01	0.0700435997851
45826911	637266208	5704.0	0.537602002101	0.57023892861	WQZGKKKJIJFFOK-QBFJYBIGSA-N	1.0	CZMRCDWAGMRECN-UGDNZRGBSA-N	direct	637266208	3997.0	12.54515514	0.01	1.0752040042	0.285119464305	2.01	0.0700435997851
45826912	637266208	5704.0	0.537602002101	0.57023892861	WQZGKKKJIJFFOK-QBFJYBIGSA-N	1.0	CZMRCDWAGMRECN-UGDNZRGBSA-N	direct	637266208	5087.0	12.54515514	0.01	1.0752040042	0.285119464305	2.01	0.0700435997851
45826913	637266208	5704.0	0.537602002101	0.57023892861	WQZGKKKJIJFFOK-QBFJYBIGSA-N	1.0	CZMRCDWAGMRECN-UGDNZRGBSA-N	direct	637266208	6135.0	12.54515514	0.01	1.0752040042	0.285119464305	2.01	0.0700435997851
44357356	637264505	8022.0	0.552841968658	0.552704654755	WQZGKKKJIJFFOK-QBFJYBIGSA-N	1.0	CZMRCDWAGMRECN-UGDNZRGBSA-N	direct	637264505	12995.0	4.91364016933	0.01	1.10568393732	0.276352327378	2.01	0.0699862227614
44357357	637264505	8022.0	0.552841968658	0.552704654755	WQZGKKKJIJFFOK-QBFJYBIGSA-N	1.0	CZMRCDWAGMRECN-UGDNZRGBSA-N	direct	637264505	13554.0	4.91364016933	0.01	1.10568393732	0.276352327378	2.01	0.0699862227614
44357358	637264505	8022.0	0.552841968658	0.552704654755	WQZGKKKJIJFFOK-QBFJYBIGSA-N	1.0	CZMRCDWAGMRECN-UGDNZRGBSA-N	direct	637264505	7130.0	4.91364016933	0.01	1.10568393732	0.276352327378	2.01	0.0699862227614
50060783	637266084	5893.0	0.568636235841	0.533457102236	WQZGKKKJIJFFOK-QBFJYBIGSA-N	1.0	GUBGYTABKSRVRQ-QKKXKWKRSA-N	direct	637266084	4693.0	200.0	0.01	1.13727247168	0.266728551118	2.01	0.0698590268001
18472428	637271561	5639.0	0.45593195565	0.66301099456	WQZGKKKJIJFFOK-QBFJYBIGSA-N	1.0	HDTRYLNUVZCQOY-LIZSDCNHSA-N	direct	637271561	2008.0	54.6968039426	0.01	0.911863911299	0.33150549728	2.01	0.0697981985185
50581688	637268009	5639.0	0.45593195565	0.66301099456	WQZGKKKJIJFFOK-QBFJYBIGSA-N	1.0	HDTRYLNUVZCQOY-LIZSDCNHSA-N	direct	637268009	3564.0	9.68824613894	0.01	0.911863911299	0.33150549728	2.01	0.0697981985185
50060775	637266084	5893.0	0.568636235841	0.531365230058	WQZGKKKJIJFFOK-QBFJYBIGSA-N	1.0	GUBGYTABKSRVRQ-QKKXKWKRSA-N	direct	637266084	4693.0	200.0	0.01	1.13727247168	0.265682615029	2.01	0.0697904404316
46348845	637264366	751.0	1.38721614328	0.81744485017	WQZGKKKJIJFFOK-QBFJYBIGSA-N	1.0	GUBGYTABKSRVRQ-PICCSMPSSA-N	direct	637264366	47.0	0.36653154442	0.01	0.733063088841	0.408722425085	2.01	0.0696436425437
46348846	637264366	751.0	1.38721614328	0.81744485017	WQZGKKKJIJFFOK-QBFJYBIGSA-N	1.0	GUBGYTABKSRVRQ-PICCSMPSSA-N	direct	637264366	5923.0	0.36653154442	0.01	0.733063088841	0.408722425085	2.01	0.0696436425437
46343639	637266609	5350.0	0.886056647693	0.57023892861	WQZGKKKJIJFFOK-QBFJYBIGSA-N	1.0	GUBGYTABKSRVRQ-LNCRCTFVSA-N	direct	637266609	3251.0	0.52287874528	0.01	1.04575749056	0.285119464305	2.01	0.0695590249534
45827199	637266208	5704.0	0.537602002101	0.552704654755	WQZGKKKJIJFFOK-QBFJYBIGSA-N	1.0	CZMRCDWAGMRECN-UGDNZRGBSA-N	direct	637266208	45.0	12.54515514	0.01	1.0752040042	0.276352327378	2.01	0.0694988347256
45827200	637266208	5704.0	0.537602002101	0.552704654755	WQZGKKKJIJFFOK-QBFJYBIGSA-N	1.0	CZMRCDWAGMRECN-UGDNZRGBSA-N	direct	637266208	1164.0	12.54515514	0.01	1.0752040042	0.276352327378	2.01	0.0694988347256
45827201	637266208	5704.0	0.537602002101	0.552704654755	WQZGKKKJIJFFOK-QBFJYBIGSA-N	1.0	CZMRCDWAGMRECN-UGDNZRGBSA-N	direct	637266208	1243.0	12.54515514	0.01	1.0752040042	0.276352327378	2.01	0.0694988347256
45827202	637266208	5704.0	0.537602002101	0.552704654755	WQZGKKKJIJFFOK-QBFJYBIGSA-N	1.0	CZMRCDWAGMRECN-UGDNZRGBSA-N	direct	637266208	1544.0	12.54515514	0.01	1.0752040042	0.276352327378	2.01	0.0694988347256
45827203	637266208	5704.0	0.537602002101	0.552704654755	WQZGKKKJIJFFOK-QBFJYBIGSA-N	1.0	CZMRCDWAGMRECN-UGDNZRGBSA-N	direct	637266208	2290.0	12.54515514	0.01	1.0752040042	0.276352327378	2.01	0.0694988347256
45827204	637266208	5704.0	0.537602002101	0.552704654755	WQZGKKKJIJFFOK-QBFJYBIGSA-N	1.0	CZMRCDWAGMRECN-UGDNZRGBSA-N	direct	637266208	2409.0	12.54515514	0.01	1.0752040042	0.276352327378	2.01	0.0694988347256
45827205	637266208	5704.0	0.537602002101	0.552704654755	WQZGKKKJIJFFOK-QBFJYBIGSA-N	1.0	CZMRCDWAGMRECN-UGDNZRGBSA-N	direct	637266208	2918.0	12.54515514	0.01	1.0752040042	0.276352327378	2.01	0.0694988347256
45827206	637266208	5704.0	0.537602002101	0.552704654755	WQZGKKKJIJFFOK-QBFJYBIGSA-N	1.0	CZMRCDWAGMRECN-UGDNZRGBSA-N	direct	637266208	3087.0	12.54515514	0.01	1.0752040042	0.276352327378	2.01	0.0694988347256
45827207	637266208	5704.0	0.537602002101	0.552704654755	WQZGKKKJIJFFOK-QBFJYBIGSA-N	1.0	CZMRCDWAGMRECN-UGDNZRGBSA-N	direct	637266208	3193.0	12.54515514	0.01	1.0752040042	0.276352327378	2.01	0.0694988347256
45827208	637266208	5704.0	0.537602002101	0.552704654755	WQZGKKKJIJFFOK-QBFJYBIGSA-N	1.0	CZMRCDWAGMRECN-UGDNZRGBSA-N	direct	637266208	3582.0	12.54515514	0.01	1.0752040042	0.276352327378	2.01	0.0694988347256
45827209	637266208	5704.0	0.537602002101	0.552704654755	WQZGKKKJIJFFOK-QBFJYBIGSA-N	1.0	CZMRCDWAGMRECN-UGDNZRGBSA-N	direct	637266208	3604.0	12.54515514	0.01	1.0752040042	0.276352327378	2.01	0.0694988347256
45827210	637266208	5704.0	0.537602002101	0.552704654755	WQZGKKKJIJFFOK-QBFJYBIGSA-N	1.0	CZMRCDWAGMRECN-UGDNZRGBSA-N	direct	637266208	3770.0	12.54515514	0.01	1.0752040042	0.276352327378	2.01	0.0694988347256
45827211	637266208	5704.0	0.537602002101	0.552704654755	WQZGKKKJIJFFOK-QBFJYBIGSA-N	1.0	CZMRCDWAGMRECN-UGDNZRGBSA-N	direct	637266208	3997.0	12.54515514	0.01	1.0752040042	0.276352327378	2.01	0.0694988347256
45827212	637266208	5704.0	0.537602002101	0.552704654755	WQZGKKKJIJFFOK-QBFJYBIGSA-N	1.0	CZMRCDWAGMRECN-UGDNZRGBSA-N	direct	637266208	5087.0	12.54515514	0.01	1.0752040042	0.276352327378	2.01	0.0694988347256
45827213	637266208	5704.0	0.537602002101	0.552704654755	WQZGKKKJIJFFOK-QBFJYBIGSA-N	1.0	CZMRCDWAGMRECN-UGDNZRGBSA-N	direct	637266208	6135.0	12.54515514	0.01	1.0752040042	0.276352327378	2.01	0.0694988347256
44357395	637264505	8022.0	0.552841968658	0.533457102236	WQZGKKKJIJFFOK-QBFJYBIGSA-N	1.0	CZMRCDWAGMRECN-UGDNZRGBSA-N	direct	637264505	12995.0	4.91364016933	0.01	1.10568393732	0.266728551118	2.01	0.0693687948633
44357396	637264505	8022.0	0.552841968658	0.533457102236	WQZGKKKJIJFFOK-QBFJYBIGSA-N	1.0	CZMRCDWAGMRECN-UGDNZRGBSA-N	direct	637264505	13554.0	4.91364016933	0.01	1.10568393732	0.266728551118	2.01	0.0693687948633
44357397	637264505	8022.0	0.552841968658	0.533457102236	WQZGKKKJIJFFOK-QBFJYBIGSA-N	1.0	CZMRCDWAGMRECN-UGDNZRGBSA-N	direct	637264505	7130.0	4.91364016933	0.01	1.10568393732	0.266728551118	2.01	0.0693687948633
44357317	637264505	8022.0	0.552841968658	0.531365230058	WQZGKKKJIJFFOK-QBFJYBIGSA-N	1.0	CZMRCDWAGMRECN-UGDNZRGBSA-N	direct	637264505	12995.0	4.91364016933	0.01	1.10568393732	0.265682615029	2.01	0.0693006897959
44357318	637264505	8022.0	0.552841968658	0.531365230058	WQZGKKKJIJFFOK-QBFJYBIGSA-N	1.0	CZMRCDWAGMRECN-UGDNZRGBSA-N	direct	637264505	13554.0	4.91364016933	0.01	1.10568393732	0.265682615029	2.01	0.0693006897959
44357319	637264505	8022.0	0.552841968658	0.531365230058	WQZGKKKJIJFFOK-QBFJYBIGSA-N	1.0	CZMRCDWAGMRECN-UGDNZRGBSA-N	direct	637264505	7130.0	4.91364016933	0.01	1.10568393732	0.265682615029	2.01	0.0693006897959
49901728	637264713	5893.0	0.468521082958	0.624088952415	WQZGKKKJIJFFOK-QBFJYBIGSA-N	1.0	GUBGYTABKSRVRQ-QKKXKWKRSA-N	direct	637264713	12956.0	15.8446639625	0.01	0.937042165915	0.312044476207	2.01	0.0692202129996
49901729	637264713	5893.0	0.468521082958	0.624088952415	WQZGKKKJIJFFOK-QBFJYBIGSA-N	1.0	GUBGYTABKSRVRQ-QKKXKWKRSA-N	direct	637264713	14946.0	15.8446639625	0.01	0.937042165915	0.312044476207	2.01	0.0692202129996
49901730	637264713	5893.0	0.468521082958	0.624088952415	WQZGKKKJIJFFOK-QBFJYBIGSA-N	1.0	GUBGYTABKSRVRQ-QKKXKWKRSA-N	direct	637264713	12466.0	15.5142785735	0.01	0.937042165915	0.312044476207	2.01	0.0692202129996
49901731	637264713	5893.0	0.468521082958	0.624088952415	WQZGKKKJIJFFOK-QBFJYBIGSA-N	1.0	GUBGYTABKSRVRQ-QKKXKWKRSA-N	direct	637264713	12613.0	15.5142785735	0.01	0.937042165915	0.312044476207	2.01	0.0692202129996
49901732	637264713	5893.0	0.468521082958	0.624088952415	WQZGKKKJIJFFOK-QBFJYBIGSA-N	1.0	GUBGYTABKSRVRQ-QKKXKWKRSA-N	direct	637264713	889.0	14.2757241304	0.01	0.937042165915	0.312044476207	2.01	0.0692202129996
49901733	637264713	5893.0	0.468521082958	0.624088952415	WQZGKKKJIJFFOK-QBFJYBIGSA-N	1.0	GUBGYTABKSRVRQ-QKKXKWKRSA-N	direct	637264713	2717.0	14.2757241304	0.01	0.937042165915	0.312044476207	2.01	0.0692202129996
49901734	637264713	5893.0	0.468521082958	0.624088952415	WQZGKKKJIJFFOK-QBFJYBIGSA-N	1.0	GUBGYTABKSRVRQ-QKKXKWKRSA-N	direct	637264713	2927.0	14.2757241304	0.01	0.937042165915	0.312044476207	2.01	0.0692202129996
49901735	637264713	5893.0	0.468521082958	0.624088952415	WQZGKKKJIJFFOK-QBFJYBIGSA-N	1.0	GUBGYTABKSRVRQ-QKKXKWKRSA-N	direct	637264713	3609.0	14.2757241304	0.01	0.937042165915	0.312044476207	2.01	0.0692202129996
49901736	637264713	5893.0	0.468521082958	0.624088952415	WQZGKKKJIJFFOK-QBFJYBIGSA-N	1.0	GUBGYTABKSRVRQ-QKKXKWKRSA-N	direct	637264713	4206.0	14.2757241304	0.01	0.937042165915	0.312044476207	2.01	0.0692202129996
49901737	637264713	5893.0	0.468521082958	0.624088952415	WQZGKKKJIJFFOK-QBFJYBIGSA-N	1.0	GUBGYTABKSRVRQ-QKKXKWKRSA-N	direct	637264713	4382.0	14.2757241304	0.01	0.937042165915	0.312044476207	2.01	0.0692202129996
49901738	637264713	5893.0	0.468521082958	0.624088952415	WQZGKKKJIJFFOK-QBFJYBIGSA-N	1.0	GUBGYTABKSRVRQ-QKKXKWKRSA-N	direct	637264713	1463.0	14.1034737825	0.01	0.937042165915	0.312044476207	2.01	0.0692202129996
49901739	637264713	5893.0	0.468521082958	0.624088952415	WQZGKKKJIJFFOK-QBFJYBIGSA-N	1.0	GUBGYTABKSRVRQ-QKKXKWKRSA-N	direct	637264713	4228.0	14.1034737825	0.01	0.937042165915	0.312044476207	2.01	0.0692202129996
49901740	637264713	5893.0	0.468521082958	0.624088952415	WQZGKKKJIJFFOK-QBFJYBIGSA-N	1.0	GUBGYTABKSRVRQ-QKKXKWKRSA-N	direct	637264713	6024.0	14.1034737825	0.01	0.937042165915	0.312044476207	2.01	0.0692202129996
46348833	637264366	751.0	1.38721614328	0.794279354316	WQZGKKKJIJFFOK-QBFJYBIGSA-N	1.0	GUBGYTABKSRVRQ-PICCSMPSSA-N	direct	637264366	47.0	0.36653154442	0.01	0.733063088841	0.397139677158	2.01	0.0691449044397
46348834	637264366	751.0	1.38721614328	0.794279354316	WQZGKKKJIJFFOK-QBFJYBIGSA-N	1.0	GUBGYTABKSRVRQ-PICCSMPSSA-N	direct	637264366	5923.0	0.36653154442	0.01	0.733063088841	0.397139677158	2.01	0.0691449044397
25976052	637266171	6199.0	0.619788758288	0.469413936849	WQZGKKKJIJFFOK-QBFJYBIGSA-N	1.0	GUBGYTABKSRVRQ-CUHNMECISA-N	direct	637266171	5421.0	200.0	0.01	1.23957751658	0.234706968425	2.01	0.0691335632427
47004332	637264620	6199.0	0.619788758288	0.469413936849	WQZGKKKJIJFFOK-QBFJYBIGSA-N	1.0	GUBGYTABKSRVRQ-CUHNMECISA-N	direct	637264620	11683.0	92.8664610916	0.01	1.23957751658	0.234706968425	2.01	0.0691335632427
47004333	637264620	6199.0	0.619788758288	0.469413936849	WQZGKKKJIJFFOK-QBFJYBIGSA-N	1.0	GUBGYTABKSRVRQ-CUHNMECISA-N	direct	637264620	11971.0	91.440093375	0.01	1.23957751658	0.234706968425	2.01	0.0691335632427
46348835	637264366	751.0	1.38721614328	0.788758947678	WQZGKKKJIJFFOK-QBFJYBIGSA-N	1.0	GUBGYTABKSRVRQ-PICCSMPSSA-N	direct	637264366	47.0	0.36653154442	0.01	0.733063088841	0.394379473839	2.01	0.0690244471672
46348836	637264366	751.0	1.38721614328	0.788758947678	WQZGKKKJIJFFOK-QBFJYBIGSA-N	1.0	GUBGYTABKSRVRQ-PICCSMPSSA-N	direct	637264366	5923.0	0.36653154442	0.01	0.733063088841	0.394379473839	2.01	0.0690244471672
46343643	637266609	5350.0	0.886056647693	0.552704654755	WQZGKKKJIJFFOK-QBFJYBIGSA-N	1.0	GUBGYTABKSRVRQ-LNCRCTFVSA-N	direct	637266609	3251.0	0.52287874528	0.01	1.04575749056	0.276352327378	2.01	0.0690180286813
46348849	637264366	751.0	1.38721614328	0.783393415404	WQZGKKKJIJFFOK-QBFJYBIGSA-N	1.0	GUBGYTABKSRVRQ-PICCSMPSSA-N	direct	637264366	47.0	0.36653154442	0.01	0.733063088841	0.391696707702	2.01	0.0689067618422
46348850	637264366	751.0	1.38721614328	0.783393415404	WQZGKKKJIJFFOK-QBFJYBIGSA-N	1.0	GUBGYTABKSRVRQ-PICCSMPSSA-N	direct	637264366	5923.0	0.36653154442	0.01	0.733063088841	0.391696707702	2.01	0.0689067618422
45827274	637266208	5704.0	0.537602002101	0.533457102236	WQZGKKKJIJFFOK-QBFJYBIGSA-N	1.0	CZMRCDWAGMRECN-UGDNZRGBSA-N	direct	637266208	45.0	12.54515514	0.01	1.0752040042	0.266728551118	2.01	0.0688857066304
45827275	637266208	5704.0	0.537602002101	0.533457102236	WQZGKKKJIJFFOK-QBFJYBIGSA-N	1.0	CZMRCDWAGMRECN-UGDNZRGBSA-N	direct	637266208	1164.0	12.54515514	0.01	1.0752040042	0.266728551118	2.01	0.0688857066304
45827276	637266208	5704.0	0.537602002101	0.533457102236	WQZGKKKJIJFFOK-QBFJYBIGSA-N	1.0	CZMRCDWAGMRECN-UGDNZRGBSA-N	direct	637266208	1243.0	12.54515514	0.01	1.0752040042	0.266728551118	2.01	0.0688857066304
45827277	637266208	5704.0	0.537602002101	0.533457102236	WQZGKKKJIJFFOK-QBFJYBIGSA-N	1.0	CZMRCDWAGMRECN-UGDNZRGBSA-N	direct	637266208	1544.0	12.54515514	0.01	1.0752040042	0.266728551118	2.01	0.0688857066304
45827278	637266208	5704.0	0.537602002101	0.533457102236	WQZGKKKJIJFFOK-QBFJYBIGSA-N	1.0	CZMRCDWAGMRECN-UGDNZRGBSA-N	direct	637266208	2290.0	12.54515514	0.01	1.0752040042	0.266728551118	2.01	0.0688857066304
45827279	637266208	5704.0	0.537602002101	0.533457102236	WQZGKKKJIJFFOK-QBFJYBIGSA-N	1.0	CZMRCDWAGMRECN-UGDNZRGBSA-N	direct	637266208	2409.0	12.54515514	0.01	1.0752040042	0.266728551118	2.01	0.0688857066304
45827280	637266208	5704.0	0.537602002101	0.533457102236	WQZGKKKJIJFFOK-QBFJYBIGSA-N	1.0	CZMRCDWAGMRECN-UGDNZRGBSA-N	direct	637266208	2918.0	12.54515514	0.01	1.0752040042	0.266728551118	2.01	0.0688857066304
45827281	637266208	5704.0	0.537602002101	0.533457102236	WQZGKKKJIJFFOK-QBFJYBIGSA-N	1.0	CZMRCDWAGMRECN-UGDNZRGBSA-N	direct	637266208	3087.0	12.54515514	0.01	1.0752040042	0.266728551118	2.01	0.0688857066304
45827282	637266208	5704.0	0.537602002101	0.533457102236	WQZGKKKJIJFFOK-QBFJYBIGSA-N	1.0	CZMRCDWAGMRECN-UGDNZRGBSA-N	direct	637266208	3193.0	12.54515514	0.01	1.0752040042	0.266728551118	2.01	0.0688857066304
45827283	637266208	5704.0	0.537602002101	0.533457102236	WQZGKKKJIJFFOK-QBFJYBIGSA-N	1.0	CZMRCDWAGMRECN-UGDNZRGBSA-N	direct	637266208	3582.0	12.54515514	0.01	1.0752040042	0.266728551118	2.01	0.0688857066304
45827284	637266208	5704.0	0.537602002101	0.533457102236	WQZGKKKJIJFFOK-QBFJYBIGSA-N	1.0	CZMRCDWAGMRECN-UGDNZRGBSA-N	direct	637266208	3604.0	12.54515514	0.01	1.0752040042	0.266728551118	2.01	0.0688857066304
45827285	637266208	5704.0	0.537602002101	0.533457102236	WQZGKKKJIJFFOK-QBFJYBIGSA-N	1.0	CZMRCDWAGMRECN-UGDNZRGBSA-N	direct	637266208	3770.0	12.54515514	0.01	1.0752040042	0.266728551118	2.01	0.0688857066304
45827286	637266208	5704.0	0.537602002101	0.533457102236	WQZGKKKJIJFFOK-QBFJYBIGSA-N	1.0	CZMRCDWAGMRECN-UGDNZRGBSA-N	direct	637266208	3997.0	12.54515514	0.01	1.0752040042	0.266728551118	2.01	0.0688857066304
45827287	637266208	5704.0	0.537602002101	0.533457102236	WQZGKKKJIJFFOK-QBFJYBIGSA-N	1.0	CZMRCDWAGMRECN-UGDNZRGBSA-N	direct	637266208	5087.0	12.54515514	0.01	1.0752040042	0.266728551118	2.01	0.0688857066304
45827288	637266208	5704.0	0.537602002101	0.533457102236	WQZGKKKJIJFFOK-QBFJYBIGSA-N	1.0	CZMRCDWAGMRECN-UGDNZRGBSA-N	direct	637266208	6135.0	12.54515514	0.01	1.0752040042	0.266728551118	2.01	0.0688857066304
46348837	637264366	751.0	1.38721614328	0.780734309111	WQZGKKKJIJFFOK-QBFJYBIGSA-N	1.0	GUBGYTABKSRVRQ-PICCSMPSSA-N	direct	637264366	47.0	0.36653154442	0.01	0.733063088841	0.390367154555	2.01	0.0688482139614
46348838	637264366	751.0	1.38721614328	0.780734309111	WQZGKKKJIJFFOK-QBFJYBIGSA-N	1.0	GUBGYTABKSRVRQ-PICCSMPSSA-N	direct	637264366	5923.0	0.36653154442	0.01	0.733063088841	0.390367154555	2.01	0.0688482139614
45827124	637266208	5704.0	0.537602002101	0.531365230058	WQZGKKKJIJFFOK-QBFJYBIGSA-N	1.0	CZMRCDWAGMRECN-UGDNZRGBSA-N	direct	637266208	45.0	12.54515514	0.01	1.0752040042	0.265682615029	2.01	0.0688180758506
45827125	637266208	5704.0	0.537602002101	0.531365230058	WQZGKKKJIJFFOK-QBFJYBIGSA-N	1.0	CZMRCDWAGMRECN-UGDNZRGBSA-N	direct	637266208	1164.0	12.54515514	0.01	1.0752040042	0.265682615029	2.01	0.0688180758506
45827126	637266208	5704.0	0.537602002101	0.531365230058	WQZGKKKJIJFFOK-QBFJYBIGSA-N	1.0	CZMRCDWAGMRECN-UGDNZRGBSA-N	direct	637266208	1243.0	12.54515514	0.01	1.0752040042	0.265682615029	2.01	0.0688180758506
45827127	637266208	5704.0	0.537602002101	0.531365230058	WQZGKKKJIJFFOK-QBFJYBIGSA-N	1.0	CZMRCDWAGMRECN-UGDNZRGBSA-N	direct	637266208	1544.0	12.54515514	0.01	1.0752040042	0.265682615029	2.01	0.0688180758506
45827128	637266208	5704.0	0.537602002101	0.531365230058	WQZGKKKJIJFFOK-QBFJYBIGSA-N	1.0	CZMRCDWAGMRECN-UGDNZRGBSA-N	direct	637266208	2290.0	12.54515514	0.01	1.0752040042	0.265682615029	2.01	0.0688180758506
45827129	637266208	5704.0	0.537602002101	0.531365230058	WQZGKKKJIJFFOK-QBFJYBIGSA-N	1.0	CZMRCDWAGMRECN-UGDNZRGBSA-N	direct	637266208	2409.0	12.54515514	0.01	1.0752040042	0.265682615029	2.01	0.0688180758506
45827130	637266208	5704.0	0.537602002101	0.531365230058	WQZGKKKJIJFFOK-QBFJYBIGSA-N	1.0	CZMRCDWAGMRECN-UGDNZRGBSA-N	direct	637266208	2918.0	12.54515514	0.01	1.0752040042	0.265682615029	2.01	0.0688180758506
45827131	637266208	5704.0	0.537602002101	0.531365230058	WQZGKKKJIJFFOK-QBFJYBIGSA-N	1.0	CZMRCDWAGMRECN-UGDNZRGBSA-N	direct	637266208	3087.0	12.54515514	0.01	1.0752040042	0.265682615029	2.01	0.0688180758506
45827132	637266208	5704.0	0.537602002101	0.531365230058	WQZGKKKJIJFFOK-QBFJYBIGSA-N	1.0	CZMRCDWAGMRECN-UGDNZRGBSA-N	direct	637266208	3193.0	12.54515514	0.01	1.0752040042	0.265682615029	2.01	0.0688180758506
45827133	637266208	5704.0	0.537602002101	0.531365230058	WQZGKKKJIJFFOK-QBFJYBIGSA-N	1.0	CZMRCDWAGMRECN-UGDNZRGBSA-N	direct	637266208	3582.0	12.54515514	0.01	1.0752040042	0.265682615029	2.01	0.0688180758506
45827134	637266208	5704.0	0.537602002101	0.531365230058	WQZGKKKJIJFFOK-QBFJYBIGSA-N	1.0	CZMRCDWAGMRECN-UGDNZRGBSA-N	direct	637266208	3604.0	12.54515514	0.01	1.0752040042	0.265682615029	2.01	0.0688180758506
45827135	637266208	5704.0	0.537602002101	0.531365230058	WQZGKKKJIJFFOK-QBFJYBIGSA-N	1.0	CZMRCDWAGMRECN-UGDNZRGBSA-N	direct	637266208	3770.0	12.54515514	0.01	1.0752040042	0.265682615029	2.01	0.0688180758506
45827136	637266208	5704.0	0.537602002101	0.531365230058	WQZGKKKJIJFFOK-QBFJYBIGSA-N	1.0	CZMRCDWAGMRECN-UGDNZRGBSA-N	direct	637266208	3997.0	12.54515514	0.01	1.0752040042	0.265682615029	2.01	0.0688180758506
45827137	637266208	5704.0	0.537602002101	0.531365230058	WQZGKKKJIJFFOK-QBFJYBIGSA-N	1.0	CZMRCDWAGMRECN-UGDNZRGBSA-N	direct	637266208	5087.0	12.54515514	0.01	1.0752040042	0.265682615029	2.01	0.0688180758506
45827138	637266208	5704.0	0.537602002101	0.531365230058	WQZGKKKJIJFFOK-QBFJYBIGSA-N	1.0	CZMRCDWAGMRECN-UGDNZRGBSA-N	direct	637266208	6135.0	12.54515514	0.01	1.0752040042	0.265682615029	2.01	0.0688180758506
18472338	637271561	5639.0	0.45593195565	0.624088952415	WQZGKKKJIJFFOK-QBFJYBIGSA-N	1.0	HDTRYLNUVZCQOY-LIZSDCNHSA-N	direct	637271561	2008.0	54.6968039426	0.01	0.911863911299	0.312044476207	2.01	0.0687504673615
50581661	637268009	5639.0	0.45593195565	0.624088952415	WQZGKKKJIJFFOK-QBFJYBIGSA-N	1.0	HDTRYLNUVZCQOY-LIZSDCNHSA-N	direct	637268009	3564.0	9.68824613894	0.01	0.911863911299	0.312044476207	2.01	0.0687504673615
25976054	637266171	6199.0	0.619788758288	0.456306072041	WQZGKKKJIJFFOK-QBFJYBIGSA-N	1.0	GUBGYTABKSRVRQ-CUHNMECISA-N	direct	637266171	5421.0	200.0	0.01	1.23957751658	0.22815303602	2.01	0.0686458060117
47004334	637264620	6199.0	0.619788758288	0.456306072041	WQZGKKKJIJFFOK-QBFJYBIGSA-N	1.0	GUBGYTABKSRVRQ-CUHNMECISA-N	direct	637264620	11683.0	92.8664610916	0.01	1.23957751658	0.22815303602	2.01	0.0686458060117
47004335	637264620	6199.0	0.619788758288	0.456306072041	WQZGKKKJIJFFOK-QBFJYBIGSA-N	1.0	GUBGYTABKSRVRQ-CUHNMECISA-N	direct	637264620	11971.0	91.440093375	0.01	1.23957751658	0.22815303602	2.01	0.0686458060117
46343644	637266609	5350.0	0.886056647693	0.533457102236	WQZGKKKJIJFFOK-QBFJYBIGSA-N	1.0	GUBGYTABKSRVRQ-LNCRCTFVSA-N	direct	637266609	3251.0	0.52287874528	0.01	1.04575749056	0.266728551118	2.01	0.0684091423219
46343642	637266609	5350.0	0.886056647693	0.531365230058	WQZGKKKJIJFFOK-QBFJYBIGSA-N	1.0	GUBGYTABKSRVRQ-LNCRCTFVSA-N	direct	637266609	3251.0	0.52287874528	0.01	1.04575749056	0.265682615029	2.01	0.0683419794245
49901538	637264713	5893.0	0.468521082958	0.591634386844	WQZGKKKJIJFFOK-QBFJYBIGSA-N	1.0	GUBGYTABKSRVRQ-QKKXKWKRSA-N	direct	637264713	12956.0	15.8446639625	0.01	0.937042165915	0.295817193422	2.01	0.0683021948423
49901539	637264713	5893.0	0.468521082958	0.591634386844	WQZGKKKJIJFFOK-QBFJYBIGSA-N	1.0	GUBGYTABKSRVRQ-QKKXKWKRSA-N	direct	637264713	14946.0	15.8446639625	0.01	0.937042165915	0.295817193422	2.01	0.0683021948423
49901540	637264713	5893.0	0.468521082958	0.591634386844	WQZGKKKJIJFFOK-QBFJYBIGSA-N	1.0	GUBGYTABKSRVRQ-QKKXKWKRSA-N	direct	637264713	12466.0	15.5142785735	0.01	0.937042165915	0.295817193422	2.01	0.0683021948423
49901541	637264713	5893.0	0.468521082958	0.591634386844	WQZGKKKJIJFFOK-QBFJYBIGSA-N	1.0	GUBGYTABKSRVRQ-QKKXKWKRSA-N	direct	637264713	12613.0	15.5142785735	0.01	0.937042165915	0.295817193422	2.01	0.0683021948423
49901542	637264713	5893.0	0.468521082958	0.591634386844	WQZGKKKJIJFFOK-QBFJYBIGSA-N	1.0	GUBGYTABKSRVRQ-QKKXKWKRSA-N	direct	637264713	889.0	14.2757241304	0.01	0.937042165915	0.295817193422	2.01	0.0683021948423
49901543	637264713	5893.0	0.468521082958	0.591634386844	WQZGKKKJIJFFOK-QBFJYBIGSA-N	1.0	GUBGYTABKSRVRQ-QKKXKWKRSA-N	direct	637264713	2717.0	14.2757241304	0.01	0.937042165915	0.295817193422	2.01	0.0683021948423
49901544	637264713	5893.0	0.468521082958	0.591634386844	WQZGKKKJIJFFOK-QBFJYBIGSA-N	1.0	GUBGYTABKSRVRQ-QKKXKWKRSA-N	direct	637264713	2927.0	14.2757241304	0.01	0.937042165915	0.295817193422	2.01	0.0683021948423
49901545	637264713	5893.0	0.468521082958	0.591634386844	WQZGKKKJIJFFOK-QBFJYBIGSA-N	1.0	GUBGYTABKSRVRQ-QKKXKWKRSA-N	direct	637264713	3609.0	14.2757241304	0.01	0.937042165915	0.295817193422	2.01	0.0683021948423
49901546	637264713	5893.0	0.468521082958	0.591634386844	WQZGKKKJIJFFOK-QBFJYBIGSA-N	1.0	GUBGYTABKSRVRQ-QKKXKWKRSA-N	direct	637264713	4206.0	14.2757241304	0.01	0.937042165915	0.295817193422	2.01	0.0683021948423
49901547	637264713	5893.0	0.468521082958	0.591634386844	WQZGKKKJIJFFOK-QBFJYBIGSA-N	1.0	GUBGYTABKSRVRQ-QKKXKWKRSA-N	direct	637264713	4382.0	14.2757241304	0.01	0.937042165915	0.295817193422	2.01	0.0683021948423
49901548	637264713	5893.0	0.468521082958	0.591634386844	WQZGKKKJIJFFOK-QBFJYBIGSA-N	1.0	GUBGYTABKSRVRQ-QKKXKWKRSA-N	direct	637264713	1463.0	14.1034737825	0.01	0.937042165915	0.295817193422	2.01	0.0683021948423
49901549	637264713	5893.0	0.468521082958	0.591634386844	WQZGKKKJIJFFOK-QBFJYBIGSA-N	1.0	GUBGYTABKSRVRQ-QKKXKWKRSA-N	direct	637264713	4228.0	14.1034737825	0.01	0.937042165915	0.295817193422	2.01	0.0683021948423
49901550	637264713	5893.0	0.468521082958	0.591634386844	WQZGKKKJIJFFOK-QBFJYBIGSA-N	1.0	GUBGYTABKSRVRQ-QKKXKWKRSA-N	direct	637264713	6024.0	14.1034737825	0.01	0.937042165915	0.295817193422	2.01	0.0683021948423
46348831	637264366	751.0	1.38721614328	0.749578662202	WQZGKKKJIJFFOK-QBFJYBIGSA-N	1.0	GUBGYTABKSRVRQ-PICCSMPSSA-N	direct	637264366	47.0	0.36653154442	0.01	0.733063088841	0.374789331101	2.01	0.0681508326093
46348832	637264366	751.0	1.38721614328	0.749578662202	WQZGKKKJIJFFOK-QBFJYBIGSA-N	1.0	GUBGYTABKSRVRQ-PICCSMPSSA-N	direct	637264366	5923.0	0.36653154442	0.01	0.733063088841	0.374789331101	2.01	0.0681508326093
26761956	637270943	5893.0	0.585026652029	0.469413936849	WQZGKKKJIJFFOK-QBFJYBIGSA-N	1.0	GUBGYTABKSRVRQ-QKKXKWKRSA-N	direct	637270943	391.0	2.22184874962	0.01	1.17005330406	0.234706968425	2.01	0.0681431069074
26761957	637270943	5893.0	0.585026652029	0.469413936849	WQZGKKKJIJFFOK-QBFJYBIGSA-N	1.0	GUBGYTABKSRVRQ-QKKXKWKRSA-N	direct	637270943	5254.0	2.22184874962	0.01	1.17005330406	0.234706968425	2.01	0.0681431069074
26761958	637270943	5893.0	0.585026652029	0.469413936849	WQZGKKKJIJFFOK-QBFJYBIGSA-N	1.0	GUBGYTABKSRVRQ-QKKXKWKRSA-N	direct	637270943	12527.0	2.22184874962	0.01	1.17005330406	0.234706968425	2.01	0.0681431069074
50101991	637269046	5893.0	0.585026652029	0.469413936849	WQZGKKKJIJFFOK-QBFJYBIGSA-N	1.0	GUBGYTABKSRVRQ-QKKXKWKRSA-N	direct	637269046	1397.0	27.1830961606	0.01	1.17005330406	0.234706968425	2.01	0.0681431069074
50101992	637269046	5893.0	0.585026652029	0.469413936849	WQZGKKKJIJFFOK-QBFJYBIGSA-N	1.0	GUBGYTABKSRVRQ-QKKXKWKRSA-N	direct	637269046	3901.0	27.1830961606	0.01	1.17005330406	0.234706968425	2.01	0.0681431069074
46348847	637264366	751.0	1.38721614328	0.745013468122	WQZGKKKJIJFFOK-QBFJYBIGSA-N	1.0	GUBGYTABKSRVRQ-PICCSMPSSA-N	direct	637264366	47.0	0.36653154442	0.01	0.733063088841	0.372506734061	2.01	0.0680468292228
46348848	637264366	751.0	1.38721614328	0.745013468122	WQZGKKKJIJFFOK-QBFJYBIGSA-N	1.0	GUBGYTABKSRVRQ-PICCSMPSSA-N	direct	637264366	5923.0	0.36653154442	0.01	0.733063088841	0.372506734061	2.01	0.0680468292228
18472288	637271561	5639.0	0.45593195565	0.591634386844	WQZGKKKJIJFFOK-QBFJYBIGSA-N	1.0	HDTRYLNUVZCQOY-LIZSDCNHSA-N	direct	637271561	2008.0	54.6968039426	0.01	0.911863911299	0.295817193422	2.01	0.0678386791045
50581646	637268009	5639.0	0.45593195565	0.591634386844	WQZGKKKJIJFFOK-QBFJYBIGSA-N	1.0	HDTRYLNUVZCQOY-LIZSDCNHSA-N	direct	637268009	3564.0	9.68824613894	0.01	0.911863911299	0.295817193422	2.01	0.0678386791045
49902108	637264713	5893.0	0.468521082958	0.57023892861	WQZGKKKJIJFFOK-QBFJYBIGSA-N	1.0	GUBGYTABKSRVRQ-QKKXKWKRSA-N	direct	637264713	12956.0	15.8446639625	0.01	0.937042165915	0.285119464305	2.01	0.067676131116
49902109	637264713	5893.0	0.468521082958	0.57023892861	WQZGKKKJIJFFOK-QBFJYBIGSA-N	1.0	GUBGYTABKSRVRQ-QKKXKWKRSA-N	direct	637264713	14946.0	15.8446639625	0.01	0.937042165915	0.285119464305	2.01	0.067676131116
49902110	637264713	5893.0	0.468521082958	0.57023892861	WQZGKKKJIJFFOK-QBFJYBIGSA-N	1.0	GUBGYTABKSRVRQ-QKKXKWKRSA-N	direct	637264713	12466.0	15.5142785735	0.01	0.937042165915	0.285119464305	2.01	0.067676131116
49902111	637264713	5893.0	0.468521082958	0.57023892861	WQZGKKKJIJFFOK-QBFJYBIGSA-N	1.0	GUBGYTABKSRVRQ-QKKXKWKRSA-N	direct	637264713	12613.0	15.5142785735	0.01	0.937042165915	0.285119464305	2.01	0.067676131116
49902112	637264713	5893.0	0.468521082958	0.57023892861	WQZGKKKJIJFFOK-QBFJYBIGSA-N	1.0	GUBGYTABKSRVRQ-QKKXKWKRSA-N	direct	637264713	889.0	14.2757241304	0.01	0.937042165915	0.285119464305	2.01	0.067676131116
49902113	637264713	5893.0	0.468521082958	0.57023892861	WQZGKKKJIJFFOK-QBFJYBIGSA-N	1.0	GUBGYTABKSRVRQ-QKKXKWKRSA-N	direct	637264713	2717.0	14.2757241304	0.01	0.937042165915	0.285119464305	2.01	0.067676131116
49902114	637264713	5893.0	0.468521082958	0.57023892861	WQZGKKKJIJFFOK-QBFJYBIGSA-N	1.0	GUBGYTABKSRVRQ-QKKXKWKRSA-N	direct	637264713	2927.0	14.2757241304	0.01	0.937042165915	0.285119464305	2.01	0.067676131116
49902115	637264713	5893.0	0.468521082958	0.57023892861	WQZGKKKJIJFFOK-QBFJYBIGSA-N	1.0	GUBGYTABKSRVRQ-QKKXKWKRSA-N	direct	637264713	3609.0	14.2757241304	0.01	0.937042165915	0.285119464305	2.01	0.067676131116
49902116	637264713	5893.0	0.468521082958	0.57023892861	WQZGKKKJIJFFOK-QBFJYBIGSA-N	1.0	GUBGYTABKSRVRQ-QKKXKWKRSA-N	direct	637264713	4206.0	14.2757241304	0.01	0.937042165915	0.285119464305	2.01	0.067676131116
49902117	637264713	5893.0	0.468521082958	0.57023892861	WQZGKKKJIJFFOK-QBFJYBIGSA-N	1.0	GUBGYTABKSRVRQ-QKKXKWKRSA-N	direct	637264713	4382.0	14.2757241304	0.01	0.937042165915	0.285119464305	2.01	0.067676131116
49902118	637264713	5893.0	0.468521082958	0.57023892861	WQZGKKKJIJFFOK-QBFJYBIGSA-N	1.0	GUBGYTABKSRVRQ-QKKXKWKRSA-N	direct	637264713	1463.0	14.1034737825	0.01	0.937042165915	0.285119464305	2.01	0.067676131116
49902119	637264713	5893.0	0.468521082958	0.57023892861	WQZGKKKJIJFFOK-QBFJYBIGSA-N	1.0	GUBGYTABKSRVRQ-QKKXKWKRSA-N	direct	637264713	4228.0	14.1034737825	0.01	0.937042165915	0.285119464305	2.01	0.067676131116
49902120	637264713	5893.0	0.468521082958	0.57023892861	WQZGKKKJIJFFOK-QBFJYBIGSA-N	1.0	GUBGYTABKSRVRQ-QKKXKWKRSA-N	direct	637264713	6024.0	14.1034737825	0.01	0.937042165915	0.285119464305	2.01	0.067676131116
26761962	637270943	5893.0	0.585026652029	0.456306072041	WQZGKKKJIJFFOK-QBFJYBIGSA-N	1.0	GUBGYTABKSRVRQ-QKKXKWKRSA-N	direct	637270943	391.0	2.22184874962	0.01	1.17005330406	0.22815303602	2.01	0.0676623376316
26761963	637270943	5893.0	0.585026652029	0.456306072041	WQZGKKKJIJFFOK-QBFJYBIGSA-N	1.0	GUBGYTABKSRVRQ-QKKXKWKRSA-N	direct	637270943	5254.0	2.22184874962	0.01	1.17005330406	0.22815303602	2.01	0.0676623376316
26761964	637270943	5893.0	0.585026652029	0.456306072041	WQZGKKKJIJFFOK-QBFJYBIGSA-N	1.0	GUBGYTABKSRVRQ-QKKXKWKRSA-N	direct	637270943	12527.0	2.22184874962	0.01	1.17005330406	0.22815303602	2.01	0.0676623376316
50101995	637269046	5893.0	0.585026652029	0.456306072041	WQZGKKKJIJFFOK-QBFJYBIGSA-N	1.0	GUBGYTABKSRVRQ-QKKXKWKRSA-N	direct	637269046	1397.0	27.1830961606	0.01	1.17005330406	0.22815303602	2.01	0.0676623376316
50101996	637269046	5893.0	0.585026652029	0.456306072041	WQZGKKKJIJFFOK-QBFJYBIGSA-N	1.0	GUBGYTABKSRVRQ-QKKXKWKRSA-N	direct	637269046	3901.0	27.1830961606	0.01	1.17005330406	0.22815303602	2.01	0.0676623376316
50060767	637266084	5893.0	0.568636235841	0.469413936849	WQZGKKKJIJFFOK-QBFJYBIGSA-N	1.0	GUBGYTABKSRVRQ-QKKXKWKRSA-N	direct	637266084	4693.0	200.0	0.01	1.13727247168	0.234706968425	2.01	0.0676607255774
46348851	637264366	751.0	1.38721614328	0.72055628807	WQZGKKKJIJFFOK-QBFJYBIGSA-N	1.0	GUBGYTABKSRVRQ-PICCSMPSSA-N	direct	637264366	47.0	0.36653154442	0.01	0.733063088841	0.360278144035	2.01	0.0674813621288
46348852	637264366	751.0	1.38721614328	0.72055628807	WQZGKKKJIJFFOK-QBFJYBIGSA-N	1.0	GUBGYTABKSRVRQ-PICCSMPSSA-N	direct	637264366	5923.0	0.36653154442	0.01	0.733063088841	0.360278144035	2.01	0.0674813621288
20789105	637267480	5639.0	0.318758762624	0.81744485017	WQZGKKKJIJFFOK-QBFJYBIGSA-N	1.0	HDTRYLNUVZCQOY-LIZSDCNHSA-N	direct	637267480	725.0	200.0	0.01	0.637517525249	0.408722425085	2.01	0.0672541629249
20789106	637267480	5639.0	0.318758762624	0.81744485017	WQZGKKKJIJFFOK-QBFJYBIGSA-N	1.0	HDTRYLNUVZCQOY-LIZSDCNHSA-N	direct	637267480	12762.0	200.0	0.01	0.637517525249	0.408722425085	2.01	0.0672541629249
20789107	637267480	5639.0	0.318758762624	0.81744485017	WQZGKKKJIJFFOK-QBFJYBIGSA-N	1.0	HDTRYLNUVZCQOY-LIZSDCNHSA-N	direct	637267480	14460.0	200.0	0.01	0.637517525249	0.408722425085	2.01	0.0672541629249
20789108	637267480	5639.0	0.318758762624	0.81744485017	WQZGKKKJIJFFOK-QBFJYBIGSA-N	1.0	HDTRYLNUVZCQOY-LIZSDCNHSA-N	direct	637267480	16445.0	200.0	0.01	0.637517525249	0.408722425085	2.01	0.0672541629249
20789109	637267480	5639.0	0.318758762624	0.81744485017	WQZGKKKJIJFFOK-QBFJYBIGSA-N	1.0	HDTRYLNUVZCQOY-LIZSDCNHSA-N	direct	637267480	15649.0	200.0	0.01	0.637517525249	0.408722425085	2.01	0.0672541629249
20789110	637267480	5639.0	0.318758762624	0.81744485017	WQZGKKKJIJFFOK-QBFJYBIGSA-N	1.0	HDTRYLNUVZCQOY-LIZSDCNHSA-N	direct	637267480	124.0	200.0	0.01	0.637517525249	0.408722425085	2.01	0.0672541629249
20789111	637267480	5639.0	0.318758762624	0.81744485017	WQZGKKKJIJFFOK-QBFJYBIGSA-N	1.0	HDTRYLNUVZCQOY-LIZSDCNHSA-N	direct	637267480	2552.0	200.0	0.01	0.637517525249	0.408722425085	2.01	0.0672541629249
20789112	637267480	5639.0	0.318758762624	0.81744485017	WQZGKKKJIJFFOK-QBFJYBIGSA-N	1.0	HDTRYLNUVZCQOY-LIZSDCNHSA-N	direct	637267480	4298.0	200.0	0.01	0.637517525249	0.408722425085	2.01	0.0672541629249
20789113	637267480	5639.0	0.318758762624	0.81744485017	WQZGKKKJIJFFOK-QBFJYBIGSA-N	1.0	HDTRYLNUVZCQOY-LIZSDCNHSA-N	direct	637267480	13409.0	200.0	0.01	0.637517525249	0.408722425085	2.01	0.0672541629249
20789114	637267480	5639.0	0.318758762624	0.81744485017	WQZGKKKJIJFFOK-QBFJYBIGSA-N	1.0	HDTRYLNUVZCQOY-LIZSDCNHSA-N	direct	637267480	13426.0	200.0	0.01	0.637517525249	0.408722425085	2.01	0.0672541629249
20789115	637267480	5639.0	0.318758762624	0.81744485017	WQZGKKKJIJFFOK-QBFJYBIGSA-N	1.0	HDTRYLNUVZCQOY-LIZSDCNHSA-N	direct	637267480	13747.0	200.0	0.01	0.637517525249	0.408722425085	2.01	0.0672541629249
20789116	637267480	5639.0	0.318758762624	0.81744485017	WQZGKKKJIJFFOK-QBFJYBIGSA-N	1.0	HDTRYLNUVZCQOY-LIZSDCNHSA-N	direct	637267480	14251.0	200.0	0.01	0.637517525249	0.408722425085	2.01	0.0672541629249
20789117	637267480	5639.0	0.318758762624	0.81744485017	WQZGKKKJIJFFOK-QBFJYBIGSA-N	1.0	HDTRYLNUVZCQOY-LIZSDCNHSA-N	direct	637267480	14360.0	200.0	0.01	0.637517525249	0.408722425085	2.01	0.0672541629249
20789118	637267480	5639.0	0.318758762624	0.81744485017	WQZGKKKJIJFFOK-QBFJYBIGSA-N	1.0	HDTRYLNUVZCQOY-LIZSDCNHSA-N	direct	637267480	14888.0	200.0	0.01	0.637517525249	0.408722425085	2.01	0.0672541629249
20789119	637267480	5639.0	0.318758762624	0.81744485017	WQZGKKKJIJFFOK-QBFJYBIGSA-N	1.0	HDTRYLNUVZCQOY-LIZSDCNHSA-N	direct	637267480	14898.0	200.0	0.01	0.637517525249	0.408722425085	2.01	0.0672541629249
20789120	637267480	5639.0	0.318758762624	0.81744485017	WQZGKKKJIJFFOK-QBFJYBIGSA-N	1.0	HDTRYLNUVZCQOY-LIZSDCNHSA-N	direct	637267480	14908.0	200.0	0.01	0.637517525249	0.408722425085	2.01	0.0672541629249
20789121	637267480	5639.0	0.318758762624	0.81744485017	WQZGKKKJIJFFOK-QBFJYBIGSA-N	1.0	HDTRYLNUVZCQOY-LIZSDCNHSA-N	direct	637267480	16094.0	200.0	0.01	0.637517525249	0.408722425085	2.01	0.0672541629249
20789122	637267480	5639.0	0.318758762624	0.81744485017	WQZGKKKJIJFFOK-QBFJYBIGSA-N	1.0	HDTRYLNUVZCQOY-LIZSDCNHSA-N	direct	637267480	16853.0	200.0	0.01	0.637517525249	0.408722425085	2.01	0.0672541629249
20789123	637267480	5639.0	0.318758762624	0.81744485017	WQZGKKKJIJFFOK-QBFJYBIGSA-N	1.0	HDTRYLNUVZCQOY-LIZSDCNHSA-N	direct	637267480	1555.0	200.0	0.01	0.637517525249	0.408722425085	2.01	0.0672541629249
47009958	637272040	6199.0	0.318758762624	0.81744485017	WQZGKKKJIJFFOK-QBFJYBIGSA-N	1.0	GUBGYTABKSRVRQ-CUHNMECISA-N	direct	637272040	291.0	6.64397414281	0.01	0.637517525249	0.408722425085	2.01	0.0672541629249
47009959	637272040	6199.0	0.318758762624	0.81744485017	WQZGKKKJIJFFOK-QBFJYBIGSA-N	1.0	GUBGYTABKSRVRQ-CUHNMECISA-N	direct	637272040	2345.0	6.53461714855	0.01	0.637517525249	0.408722425085	2.01	0.0672541629249
18472438	637271561	5639.0	0.45593195565	0.57023892861	WQZGKKKJIJFFOK-QBFJYBIGSA-N	1.0	HDTRYLNUVZCQOY-LIZSDCNHSA-N	direct	637271561	2008.0	54.6968039426	0.01	0.911863911299	0.285119464305	2.01	0.0672168640029
50581691	637268009	5639.0	0.45593195565	0.57023892861	WQZGKKKJIJFFOK-QBFJYBIGSA-N	1.0	HDTRYLNUVZCQOY-LIZSDCNHSA-N	direct	637268009	3564.0	9.68824613894	0.01	0.911863911299	0.285119464305	2.01	0.0672168640029
44357239	637264505	8022.0	0.552841968658	0.469413936849	WQZGKKKJIJFFOK-QBFJYBIGSA-N	1.0	CZMRCDWAGMRECN-UGDNZRGBSA-N	direct	637264505	12995.0	4.91364016933	0.01	1.10568393732	0.234706968425	2.01	0.0671859201003
44357240	637264505	8022.0	0.552841968658	0.469413936849	WQZGKKKJIJFFOK-QBFJYBIGSA-N	1.0	CZMRCDWAGMRECN-UGDNZRGBSA-N	direct	637264505	13554.0	4.91364016933	0.01	1.10568393732	0.234706968425	2.01	0.0671859201003
44357241	637264505	8022.0	0.552841968658	0.469413936849	WQZGKKKJIJFFOK-QBFJYBIGSA-N	1.0	CZMRCDWAGMRECN-UGDNZRGBSA-N	direct	637264505	7130.0	4.91364016933	0.01	1.10568393732	0.234706968425	2.01	0.0671859201003
50060771	637266084	5893.0	0.568636235841	0.456306072041	WQZGKKKJIJFFOK-QBFJYBIGSA-N	1.0	GUBGYTABKSRVRQ-QKKXKWKRSA-N	direct	637266084	4693.0	200.0	0.01	1.13727247168	0.22815303602	2.01	0.067183359641
46348841	637264366	751.0	1.38721614328	0.707082527706	WQZGKKKJIJFFOK-QBFJYBIGSA-N	1.0	GUBGYTABKSRVRQ-PICCSMPSSA-N	direct	637264366	47.0	0.36653154442	0.01	0.733063088841	0.353541263853	2.01	0.0671636652936
46348842	637264366	751.0	1.38721614328	0.707082527706	WQZGKKKJIJFFOK-QBFJYBIGSA-N	1.0	GUBGYTABKSRVRQ-PICCSMPSSA-N	direct	637264366	5923.0	0.36653154442	0.01	0.733063088841	0.353541263853	2.01	0.0671636652936
49902260	637264713	5893.0	0.468521082958	0.552704654755	WQZGKKKJIJFFOK-QBFJYBIGSA-N	1.0	GUBGYTABKSRVRQ-QKKXKWKRSA-N	direct	637264713	12956.0	15.8446639625	0.01	0.937042165915	0.276352327378	2.01	0.0671497790766
49902261	637264713	5893.0	0.468521082958	0.552704654755	WQZGKKKJIJFFOK-QBFJYBIGSA-N	1.0	GUBGYTABKSRVRQ-QKKXKWKRSA-N	direct	637264713	14946.0	15.8446639625	0.01	0.937042165915	0.276352327378	2.01	0.0671497790766
49902262	637264713	5893.0	0.468521082958	0.552704654755	WQZGKKKJIJFFOK-QBFJYBIGSA-N	1.0	GUBGYTABKSRVRQ-QKKXKWKRSA-N	direct	637264713	12466.0	15.5142785735	0.01	0.937042165915	0.276352327378	2.01	0.0671497790766
49902263	637264713	5893.0	0.468521082958	0.552704654755	WQZGKKKJIJFFOK-QBFJYBIGSA-N	1.0	GUBGYTABKSRVRQ-QKKXKWKRSA-N	direct	637264713	12613.0	15.5142785735	0.01	0.937042165915	0.276352327378	2.01	0.0671497790766
49902264	637264713	5893.0	0.468521082958	0.552704654755	WQZGKKKJIJFFOK-QBFJYBIGSA-N	1.0	GUBGYTABKSRVRQ-QKKXKWKRSA-N	direct	637264713	889.0	14.2757241304	0.01	0.937042165915	0.276352327378	2.01	0.0671497790766
49902265	637264713	5893.0	0.468521082958	0.552704654755	WQZGKKKJIJFFOK-QBFJYBIGSA-N	1.0	GUBGYTABKSRVRQ-QKKXKWKRSA-N	direct	637264713	2717.0	14.2757241304	0.01	0.937042165915	0.276352327378	2.01	0.0671497790766
49902266	637264713	5893.0	0.468521082958	0.552704654755	WQZGKKKJIJFFOK-QBFJYBIGSA-N	1.0	GUBGYTABKSRVRQ-QKKXKWKRSA-N	direct	637264713	2927.0	14.2757241304	0.01	0.937042165915	0.276352327378	2.01	0.0671497790766
49902267	637264713	5893.0	0.468521082958	0.552704654755	WQZGKKKJIJFFOK-QBFJYBIGSA-N	1.0	GUBGYTABKSRVRQ-QKKXKWKRSA-N	direct	637264713	3609.0	14.2757241304	0.01	0.937042165915	0.276352327378	2.01	0.0671497790766
49902268	637264713	5893.0	0.468521082958	0.552704654755	WQZGKKKJIJFFOK-QBFJYBIGSA-N	1.0	GUBGYTABKSRVRQ-QKKXKWKRSA-N	direct	637264713	4206.0	14.2757241304	0.01	0.937042165915	0.276352327378	2.01	0.0671497790766
49902269	637264713	5893.0	0.468521082958	0.552704654755	WQZGKKKJIJFFOK-QBFJYBIGSA-N	1.0	GUBGYTABKSRVRQ-QKKXKWKRSA-N	direct	637264713	4382.0	14.2757241304	0.01	0.937042165915	0.276352327378	2.01	0.0671497790766
49902270	637264713	5893.0	0.468521082958	0.552704654755	WQZGKKKJIJFFOK-QBFJYBIGSA-N	1.0	GUBGYTABKSRVRQ-QKKXKWKRSA-N	direct	637264713	1463.0	14.1034737825	0.01	0.937042165915	0.276352327378	2.01	0.0671497790766
49902271	637264713	5893.0	0.468521082958	0.552704654755	WQZGKKKJIJFFOK-QBFJYBIGSA-N	1.0	GUBGYTABKSRVRQ-QKKXKWKRSA-N	direct	637264713	4228.0	14.1034737825	0.01	0.937042165915	0.276352327378	2.01	0.0671497790766
49902272	637264713	5893.0	0.468521082958	0.552704654755	WQZGKKKJIJFFOK-QBFJYBIGSA-N	1.0	GUBGYTABKSRVRQ-QKKXKWKRSA-N	direct	637264713	6024.0	14.1034737825	0.01	0.937042165915	0.276352327378	2.01	0.0671497790766
46348843	637264366	751.0	1.38721614328	0.705601094323	WQZGKKKJIJFFOK-QBFJYBIGSA-N	1.0	GUBGYTABKSRVRQ-PICCSMPSSA-N	direct	637264366	47.0	0.36653154442	0.01	0.733063088841	0.352800547161	2.01	0.0671284583831
46348844	637264366	751.0	1.38721614328	0.705601094323	WQZGKKKJIJFFOK-QBFJYBIGSA-N	1.0	GUBGYTABKSRVRQ-PICCSMPSSA-N	direct	637264366	5923.0	0.36653154442	0.01	0.733063088841	0.352800547161	2.01	0.0671284583831
46348855	637264366	751.0	1.38721614328	0.694182199378	WQZGKKKJIJFFOK-QBFJYBIGSA-N	1.0	GUBGYTABKSRVRQ-PICCSMPSSA-N	direct	637264366	47.0	0.36653154442	0.01	0.733063088841	0.347091099689	2.01	0.0668552058713
46348856	637264366	751.0	1.38721614328	0.694182199378	WQZGKKKJIJFFOK-QBFJYBIGSA-N	1.0	GUBGYTABKSRVRQ-PICCSMPSSA-N	direct	637264366	5923.0	0.36653154442	0.01	0.733063088841	0.347091099689	2.01	0.0668552058713
20788991	637267480	5639.0	0.318758762624	0.794279354316	WQZGKKKJIJFFOK-QBFJYBIGSA-N	1.0	HDTRYLNUVZCQOY-LIZSDCNHSA-N	direct	637267480	725.0	200.0	0.01	0.637517525249	0.397139677158	2.01	0.0667725365699
20788992	637267480	5639.0	0.318758762624	0.794279354316	WQZGKKKJIJFFOK-QBFJYBIGSA-N	1.0	HDTRYLNUVZCQOY-LIZSDCNHSA-N	direct	637267480	12762.0	200.0	0.01	0.637517525249	0.397139677158	2.01	0.0667725365699
20788993	637267480	5639.0	0.318758762624	0.794279354316	WQZGKKKJIJFFOK-QBFJYBIGSA-N	1.0	HDTRYLNUVZCQOY-LIZSDCNHSA-N	direct	637267480	14460.0	200.0	0.01	0.637517525249	0.397139677158	2.01	0.0667725365699
20788994	637267480	5639.0	0.318758762624	0.794279354316	WQZGKKKJIJFFOK-QBFJYBIGSA-N	1.0	HDTRYLNUVZCQOY-LIZSDCNHSA-N	direct	637267480	16445.0	200.0	0.01	0.637517525249	0.397139677158	2.01	0.0667725365699
20788995	637267480	5639.0	0.318758762624	0.794279354316	WQZGKKKJIJFFOK-QBFJYBIGSA-N	1.0	HDTRYLNUVZCQOY-LIZSDCNHSA-N	direct	637267480	15649.0	200.0	0.01	0.637517525249	0.397139677158	2.01	0.0667725365699
20788996	637267480	5639.0	0.318758762624	0.794279354316	WQZGKKKJIJFFOK-QBFJYBIGSA-N	1.0	HDTRYLNUVZCQOY-LIZSDCNHSA-N	direct	637267480	124.0	200.0	0.01	0.637517525249	0.397139677158	2.01	0.0667725365699
20788997	637267480	5639.0	0.318758762624	0.794279354316	WQZGKKKJIJFFOK-QBFJYBIGSA-N	1.0	HDTRYLNUVZCQOY-LIZSDCNHSA-N	direct	637267480	2552.0	200.0	0.01	0.637517525249	0.397139677158	2.01	0.0667725365699
20788998	637267480	5639.0	0.318758762624	0.794279354316	WQZGKKKJIJFFOK-QBFJYBIGSA-N	1.0	HDTRYLNUVZCQOY-LIZSDCNHSA-N	direct	637267480	4298.0	200.0	0.01	0.637517525249	0.397139677158	2.01	0.0667725365699
20788999	637267480	5639.0	0.318758762624	0.794279354316	WQZGKKKJIJFFOK-QBFJYBIGSA-N	1.0	HDTRYLNUVZCQOY-LIZSDCNHSA-N	direct	637267480	13409.0	200.0	0.01	0.637517525249	0.397139677158	2.01	0.0667725365699
20789000	637267480	5639.0	0.318758762624	0.794279354316	WQZGKKKJIJFFOK-QBFJYBIGSA-N	1.0	HDTRYLNUVZCQOY-LIZSDCNHSA-N	direct	637267480	13426.0	200.0	0.01	0.637517525249	0.397139677158	2.01	0.0667725365699
20789001	637267480	5639.0	0.318758762624	0.794279354316	WQZGKKKJIJFFOK-QBFJYBIGSA-N	1.0	HDTRYLNUVZCQOY-LIZSDCNHSA-N	direct	637267480	13747.0	200.0	0.01	0.637517525249	0.397139677158	2.01	0.0667725365699
20789002	637267480	5639.0	0.318758762624	0.794279354316	WQZGKKKJIJFFOK-QBFJYBIGSA-N	1.0	HDTRYLNUVZCQOY-LIZSDCNHSA-N	direct	637267480	14251.0	200.0	0.01	0.637517525249	0.397139677158	2.01	0.0667725365699
20789003	637267480	5639.0	0.318758762624	0.794279354316	WQZGKKKJIJFFOK-QBFJYBIGSA-N	1.0	HDTRYLNUVZCQOY-LIZSDCNHSA-N	direct	637267480	14360.0	200.0	0.01	0.637517525249	0.397139677158	2.01	0.0667725365699
20789004	637267480	5639.0	0.318758762624	0.794279354316	WQZGKKKJIJFFOK-QBFJYBIGSA-N	1.0	HDTRYLNUVZCQOY-LIZSDCNHSA-N	direct	637267480	14888.0	200.0	0.01	0.637517525249	0.397139677158	2.01	0.0667725365699
20789005	637267480	5639.0	0.318758762624	0.794279354316	WQZGKKKJIJFFOK-QBFJYBIGSA-N	1.0	HDTRYLNUVZCQOY-LIZSDCNHSA-N	direct	637267480	14898.0	200.0	0.01	0.637517525249	0.397139677158	2.01	0.0667725365699
20789006	637267480	5639.0	0.318758762624	0.794279354316	WQZGKKKJIJFFOK-QBFJYBIGSA-N	1.0	HDTRYLNUVZCQOY-LIZSDCNHSA-N	direct	637267480	14908.0	200.0	0.01	0.637517525249	0.397139677158	2.01	0.0667725365699
20789007	637267480	5639.0	0.318758762624	0.794279354316	WQZGKKKJIJFFOK-QBFJYBIGSA-N	1.0	HDTRYLNUVZCQOY-LIZSDCNHSA-N	direct	637267480	16094.0	200.0	0.01	0.637517525249	0.397139677158	2.01	0.0667725365699
20789008	637267480	5639.0	0.318758762624	0.794279354316	WQZGKKKJIJFFOK-QBFJYBIGSA-N	1.0	HDTRYLNUVZCQOY-LIZSDCNHSA-N	direct	637267480	16853.0	200.0	0.01	0.637517525249	0.397139677158	2.01	0.0667725365699
20789009	637267480	5639.0	0.318758762624	0.794279354316	WQZGKKKJIJFFOK-QBFJYBIGSA-N	1.0	HDTRYLNUVZCQOY-LIZSDCNHSA-N	direct	637267480	1555.0	200.0	0.01	0.637517525249	0.397139677158	2.01	0.0667725365699
47009946	637272040	6199.0	0.318758762624	0.794279354316	WQZGKKKJIJFFOK-QBFJYBIGSA-N	1.0	GUBGYTABKSRVRQ-CUHNMECISA-N	direct	637272040	291.0	6.64397414281	0.01	0.637517525249	0.397139677158	2.01	0.0667725365699
47009947	637272040	6199.0	0.318758762624	0.794279354316	WQZGKKKJIJFFOK-QBFJYBIGSA-N	1.0	GUBGYTABKSRVRQ-CUHNMECISA-N	direct	637272040	2345.0	6.53461714855	0.01	0.637517525249	0.397139677158	2.01	0.0667725365699
45826974	637266208	5704.0	0.537602002101	0.469413936849	WQZGKKKJIJFFOK-QBFJYBIGSA-N	1.0	CZMRCDWAGMRECN-UGDNZRGBSA-N	direct	637266208	45.0	12.54515514	0.01	1.0752040042	0.234706968425	2.01	0.0667180335314
45826975	637266208	5704.0	0.537602002101	0.469413936849	WQZGKKKJIJFFOK-QBFJYBIGSA-N	1.0	CZMRCDWAGMRECN-UGDNZRGBSA-N	direct	637266208	1164.0	12.54515514	0.01	1.0752040042	0.234706968425	2.01	0.0667180335314
45826976	637266208	5704.0	0.537602002101	0.469413936849	WQZGKKKJIJFFOK-QBFJYBIGSA-N	1.0	CZMRCDWAGMRECN-UGDNZRGBSA-N	direct	637266208	1243.0	12.54515514	0.01	1.0752040042	0.234706968425	2.01	0.0667180335314
45826977	637266208	5704.0	0.537602002101	0.469413936849	WQZGKKKJIJFFOK-QBFJYBIGSA-N	1.0	CZMRCDWAGMRECN-UGDNZRGBSA-N	direct	637266208	1544.0	12.54515514	0.01	1.0752040042	0.234706968425	2.01	0.0667180335314
45826978	637266208	5704.0	0.537602002101	0.469413936849	WQZGKKKJIJFFOK-QBFJYBIGSA-N	1.0	CZMRCDWAGMRECN-UGDNZRGBSA-N	direct	637266208	2290.0	12.54515514	0.01	1.0752040042	0.234706968425	2.01	0.0667180335314
45826979	637266208	5704.0	0.537602002101	0.469413936849	WQZGKKKJIJFFOK-QBFJYBIGSA-N	1.0	CZMRCDWAGMRECN-UGDNZRGBSA-N	direct	637266208	2409.0	12.54515514	0.01	1.0752040042	0.234706968425	2.01	0.0667180335314
45826980	637266208	5704.0	0.537602002101	0.469413936849	WQZGKKKJIJFFOK-QBFJYBIGSA-N	1.0	CZMRCDWAGMRECN-UGDNZRGBSA-N	direct	637266208	2918.0	12.54515514	0.01	1.0752040042	0.234706968425	2.01	0.0667180335314
45826981	637266208	5704.0	0.537602002101	0.469413936849	WQZGKKKJIJFFOK-QBFJYBIGSA-N	1.0	CZMRCDWAGMRECN-UGDNZRGBSA-N	direct	637266208	3087.0	12.54515514	0.01	1.0752040042	0.234706968425	2.01	0.0667180335314
45826982	637266208	5704.0	0.537602002101	0.469413936849	WQZGKKKJIJFFOK-QBFJYBIGSA-N	1.0	CZMRCDWAGMRECN-UGDNZRGBSA-N	direct	637266208	3193.0	12.54515514	0.01	1.0752040042	0.234706968425	2.01	0.0667180335314
45826983	637266208	5704.0	0.537602002101	0.469413936849	WQZGKKKJIJFFOK-QBFJYBIGSA-N	1.0	CZMRCDWAGMRECN-UGDNZRGBSA-N	direct	637266208	3582.0	12.54515514	0.01	1.0752040042	0.234706968425	2.01	0.0667180335314
45826984	637266208	5704.0	0.537602002101	0.469413936849	WQZGKKKJIJFFOK-QBFJYBIGSA-N	1.0	CZMRCDWAGMRECN-UGDNZRGBSA-N	direct	637266208	3604.0	12.54515514	0.01	1.0752040042	0.234706968425	2.01	0.0667180335314
45826985	637266208	5704.0	0.537602002101	0.469413936849	WQZGKKKJIJFFOK-QBFJYBIGSA-N	1.0	CZMRCDWAGMRECN-UGDNZRGBSA-N	direct	637266208	3770.0	12.54515514	0.01	1.0752040042	0.234706968425	2.01	0.0667180335314
45826986	637266208	5704.0	0.537602002101	0.469413936849	WQZGKKKJIJFFOK-QBFJYBIGSA-N	1.0	CZMRCDWAGMRECN-UGDNZRGBSA-N	direct	637266208	3997.0	12.54515514	0.01	1.0752040042	0.234706968425	2.01	0.0667180335314
45826987	637266208	5704.0	0.537602002101	0.469413936849	WQZGKKKJIJFFOK-QBFJYBIGSA-N	1.0	CZMRCDWAGMRECN-UGDNZRGBSA-N	direct	637266208	5087.0	12.54515514	0.01	1.0752040042	0.234706968425	2.01	0.0667180335314
45826988	637266208	5704.0	0.537602002101	0.469413936849	WQZGKKKJIJFFOK-QBFJYBIGSA-N	1.0	CZMRCDWAGMRECN-UGDNZRGBSA-N	direct	637266208	6135.0	12.54515514	0.01	1.0752040042	0.234706968425	2.01	0.0667180335314
44357278	637264505	8022.0	0.552841968658	0.456306072041	WQZGKKKJIJFFOK-QBFJYBIGSA-N	1.0	CZMRCDWAGMRECN-UGDNZRGBSA-N	direct	637264505	12995.0	4.91364016933	0.01	1.10568393732	0.22815303602	2.01	0.0667119040535
44357279	637264505	8022.0	0.552841968658	0.456306072041	WQZGKKKJIJFFOK-QBFJYBIGSA-N	1.0	CZMRCDWAGMRECN-UGDNZRGBSA-N	direct	637264505	13554.0	4.91364016933	0.01	1.10568393732	0.22815303602	2.01	0.0667119040535
44357280	637264505	8022.0	0.552841968658	0.456306072041	WQZGKKKJIJFFOK-QBFJYBIGSA-N	1.0	CZMRCDWAGMRECN-UGDNZRGBSA-N	direct	637264505	7130.0	4.91364016933	0.01	1.10568393732	0.22815303602	2.01	0.0667119040535
46348853	637264366	751.0	1.38721614328	0.687711913266	WQZGKKKJIJFFOK-QBFJYBIGSA-N	1.0	GUBGYTABKSRVRQ-PICCSMPSSA-N	direct	637264366	47.0	0.36653154442	0.01	0.733063088841	0.343855956633	2.01	0.0666988735197
46348854	637264366	751.0	1.38721614328	0.687711913266	WQZGKKKJIJFFOK-QBFJYBIGSA-N	1.0	GUBGYTABKSRVRQ-PICCSMPSSA-N	direct	637264366	5923.0	0.36653154442	0.01	0.733063088841	0.343855956633	2.01	0.0666988735197
18472478	637271561	5639.0	0.45593195565	0.552704654755	WQZGKKKJIJFFOK-QBFJYBIGSA-N	1.0	HDTRYLNUVZCQOY-LIZSDCNHSA-N	direct	637271561	2008.0	54.6968039426	0.01	0.911863911299	0.276352327378	2.01	0.0666940839198
50581703	637268009	5639.0	0.45593195565	0.552704654755	WQZGKKKJIJFFOK-QBFJYBIGSA-N	1.0	HDTRYLNUVZCQOY-LIZSDCNHSA-N	direct	637268009	3564.0	9.68824613894	0.01	0.911863911299	0.276352327378	2.01	0.0666940839198
20789010	637267480	5639.0	0.318758762624	0.788758947678	WQZGKKKJIJFFOK-QBFJYBIGSA-N	1.0	HDTRYLNUVZCQOY-LIZSDCNHSA-N	direct	637267480	725.0	200.0	0.01	0.637517525249	0.394379473839	2.01	0.0666562121972
20789011	637267480	5639.0	0.318758762624	0.788758947678	WQZGKKKJIJFFOK-QBFJYBIGSA-N	1.0	HDTRYLNUVZCQOY-LIZSDCNHSA-N	direct	637267480	12762.0	200.0	0.01	0.637517525249	0.394379473839	2.01	0.0666562121972
20789012	637267480	5639.0	0.318758762624	0.788758947678	WQZGKKKJIJFFOK-QBFJYBIGSA-N	1.0	HDTRYLNUVZCQOY-LIZSDCNHSA-N	direct	637267480	14460.0	200.0	0.01	0.637517525249	0.394379473839	2.01	0.0666562121972
20789013	637267480	5639.0	0.318758762624	0.788758947678	WQZGKKKJIJFFOK-QBFJYBIGSA-N	1.0	HDTRYLNUVZCQOY-LIZSDCNHSA-N	direct	637267480	16445.0	200.0	0.01	0.637517525249	0.394379473839	2.01	0.0666562121972
20789014	637267480	5639.0	0.318758762624	0.788758947678	WQZGKKKJIJFFOK-QBFJYBIGSA-N	1.0	HDTRYLNUVZCQOY-LIZSDCNHSA-N	direct	637267480	15649.0	200.0	0.01	0.637517525249	0.394379473839	2.01	0.0666562121972
20789015	637267480	5639.0	0.318758762624	0.788758947678	WQZGKKKJIJFFOK-QBFJYBIGSA-N	1.0	HDTRYLNUVZCQOY-LIZSDCNHSA-N	direct	637267480	124.0	200.0	0.01	0.637517525249	0.394379473839	2.01	0.0666562121972
20789016	637267480	5639.0	0.318758762624	0.788758947678	WQZGKKKJIJFFOK-QBFJYBIGSA-N	1.0	HDTRYLNUVZCQOY-LIZSDCNHSA-N	direct	637267480	2552.0	200.0	0.01	0.637517525249	0.394379473839	2.01	0.0666562121972
20789017	637267480	5639.0	0.318758762624	0.788758947678	WQZGKKKJIJFFOK-QBFJYBIGSA-N	1.0	HDTRYLNUVZCQOY-LIZSDCNHSA-N	direct	637267480	4298.0	200.0	0.01	0.637517525249	0.394379473839	2.01	0.0666562121972
20789018	637267480	5639.0	0.318758762624	0.788758947678	WQZGKKKJIJFFOK-QBFJYBIGSA-N	1.0	HDTRYLNUVZCQOY-LIZSDCNHSA-N	direct	637267480	13409.0	200.0	0.01	0.637517525249	0.394379473839	2.01	0.0666562121972
20789019	637267480	5639.0	0.318758762624	0.788758947678	WQZGKKKJIJFFOK-QBFJYBIGSA-N	1.0	HDTRYLNUVZCQOY-LIZSDCNHSA-N	direct	637267480	13426.0	200.0	0.01	0.637517525249	0.394379473839	2.01	0.0666562121972
20789020	637267480	5639.0	0.318758762624	0.788758947678	WQZGKKKJIJFFOK-QBFJYBIGSA-N	1.0	HDTRYLNUVZCQOY-LIZSDCNHSA-N	direct	637267480	13747.0	200.0	0.01	0.637517525249	0.394379473839	2.01	0.0666562121972
20789021	637267480	5639.0	0.318758762624	0.788758947678	WQZGKKKJIJFFOK-QBFJYBIGSA-N	1.0	HDTRYLNUVZCQOY-LIZSDCNHSA-N	direct	637267480	14251.0	200.0	0.01	0.637517525249	0.394379473839	2.01	0.0666562121972
20789022	637267480	5639.0	0.318758762624	0.788758947678	WQZGKKKJIJFFOK-QBFJYBIGSA-N	1.0	HDTRYLNUVZCQOY-LIZSDCNHSA-N	direct	637267480	14360.0	200.0	0.01	0.637517525249	0.394379473839	2.01	0.0666562121972
20789023	637267480	5639.0	0.318758762624	0.788758947678	WQZGKKKJIJFFOK-QBFJYBIGSA-N	1.0	HDTRYLNUVZCQOY-LIZSDCNHSA-N	direct	637267480	14888.0	200.0	0.01	0.637517525249	0.394379473839	2.01	0.0666562121972
20789024	637267480	5639.0	0.318758762624	0.788758947678	WQZGKKKJIJFFOK-QBFJYBIGSA-N	1.0	HDTRYLNUVZCQOY-LIZSDCNHSA-N	direct	637267480	14898.0	200.0	0.01	0.637517525249	0.394379473839	2.01	0.0666562121972
20789025	637267480	5639.0	0.318758762624	0.788758947678	WQZGKKKJIJFFOK-QBFJYBIGSA-N	1.0	HDTRYLNUVZCQOY-LIZSDCNHSA-N	direct	637267480	14908.0	200.0	0.01	0.637517525249	0.394379473839	2.01	0.0666562121972
20789026	637267480	5639.0	0.318758762624	0.788758947678	WQZGKKKJIJFFOK-QBFJYBIGSA-N	1.0	HDTRYLNUVZCQOY-LIZSDCNHSA-N	direct	637267480	16094.0	200.0	0.01	0.637517525249	0.394379473839	2.01	0.0666562121972
20789027	637267480	5639.0	0.318758762624	0.788758947678	WQZGKKKJIJFFOK-QBFJYBIGSA-N	1.0	HDTRYLNUVZCQOY-LIZSDCNHSA-N	direct	637267480	16853.0	200.0	0.01	0.637517525249	0.394379473839	2.01	0.0666562121972
20789028	637267480	5639.0	0.318758762624	0.788758947678	WQZGKKKJIJFFOK-QBFJYBIGSA-N	1.0	HDTRYLNUVZCQOY-LIZSDCNHSA-N	direct	637267480	1555.0	200.0	0.01	0.637517525249	0.394379473839	2.01	0.0666562121972
47009948	637272040	6199.0	0.318758762624	0.788758947678	WQZGKKKJIJFFOK-QBFJYBIGSA-N	1.0	GUBGYTABKSRVRQ-CUHNMECISA-N	direct	637272040	291.0	6.64397414281	0.01	0.637517525249	0.394379473839	2.01	0.0666562121972
47009949	637272040	6199.0	0.318758762624	0.788758947678	WQZGKKKJIJFFOK-QBFJYBIGSA-N	1.0	GUBGYTABKSRVRQ-CUHNMECISA-N	direct	637272040	2345.0	6.53461714855	0.01	0.637517525249	0.394379473839	2.01	0.0666562121972
49902298	637264713	5893.0	0.468521082958	0.533457102236	WQZGKKKJIJFFOK-QBFJYBIGSA-N	1.0	GUBGYTABKSRVRQ-QKKXKWKRSA-N	direct	637264713	12956.0	15.8446639625	0.01	0.937042165915	0.266728551118	2.01	0.0665573746673
49902299	637264713	5893.0	0.468521082958	0.533457102236	WQZGKKKJIJFFOK-QBFJYBIGSA-N	1.0	GUBGYTABKSRVRQ-QKKXKWKRSA-N	direct	637264713	14946.0	15.8446639625	0.01	0.937042165915	0.266728551118	2.01	0.0665573746673
49902300	637264713	5893.0	0.468521082958	0.533457102236	WQZGKKKJIJFFOK-QBFJYBIGSA-N	1.0	GUBGYTABKSRVRQ-QKKXKWKRSA-N	direct	637264713	12466.0	15.5142785735	0.01	0.937042165915	0.266728551118	2.01	0.0665573746673
49902301	637264713	5893.0	0.468521082958	0.533457102236	WQZGKKKJIJFFOK-QBFJYBIGSA-N	1.0	GUBGYTABKSRVRQ-QKKXKWKRSA-N	direct	637264713	12613.0	15.5142785735	0.01	0.937042165915	0.266728551118	2.01	0.0665573746673
49902302	637264713	5893.0	0.468521082958	0.533457102236	WQZGKKKJIJFFOK-QBFJYBIGSA-N	1.0	GUBGYTABKSRVRQ-QKKXKWKRSA-N	direct	637264713	889.0	14.2757241304	0.01	0.937042165915	0.266728551118	2.01	0.0665573746673
49902303	637264713	5893.0	0.468521082958	0.533457102236	WQZGKKKJIJFFOK-QBFJYBIGSA-N	1.0	GUBGYTABKSRVRQ-QKKXKWKRSA-N	direct	637264713	2717.0	14.2757241304	0.01	0.937042165915	0.266728551118	2.01	0.0665573746673
49902304	637264713	5893.0	0.468521082958	0.533457102236	WQZGKKKJIJFFOK-QBFJYBIGSA-N	1.0	GUBGYTABKSRVRQ-QKKXKWKRSA-N	direct	637264713	2927.0	14.2757241304	0.01	0.937042165915	0.266728551118	2.01	0.0665573746673
49902305	637264713	5893.0	0.468521082958	0.533457102236	WQZGKKKJIJFFOK-QBFJYBIGSA-N	1.0	GUBGYTABKSRVRQ-QKKXKWKRSA-N	direct	637264713	3609.0	14.2757241304	0.01	0.937042165915	0.266728551118	2.01	0.0665573746673
49902306	637264713	5893.0	0.468521082958	0.533457102236	WQZGKKKJIJFFOK-QBFJYBIGSA-N	1.0	GUBGYTABKSRVRQ-QKKXKWKRSA-N	direct	637264713	4206.0	14.2757241304	0.01	0.937042165915	0.266728551118	2.01	0.0665573746673
49902307	637264713	5893.0	0.468521082958	0.533457102236	WQZGKKKJIJFFOK-QBFJYBIGSA-N	1.0	GUBGYTABKSRVRQ-QKKXKWKRSA-N	direct	637264713	4382.0	14.2757241304	0.01	0.937042165915	0.266728551118	2.01	0.0665573746673
49902308	637264713	5893.0	0.468521082958	0.533457102236	WQZGKKKJIJFFOK-QBFJYBIGSA-N	1.0	GUBGYTABKSRVRQ-QKKXKWKRSA-N	direct	637264713	1463.0	14.1034737825	0.01	0.937042165915	0.266728551118	2.01	0.0665573746673
49902309	637264713	5893.0	0.468521082958	0.533457102236	WQZGKKKJIJFFOK-QBFJYBIGSA-N	1.0	GUBGYTABKSRVRQ-QKKXKWKRSA-N	direct	637264713	4228.0	14.1034737825	0.01	0.937042165915	0.266728551118	2.01	0.0665573746673
49902310	637264713	5893.0	0.468521082958	0.533457102236	WQZGKKKJIJFFOK-QBFJYBIGSA-N	1.0	GUBGYTABKSRVRQ-QKKXKWKRSA-N	direct	637264713	6024.0	14.1034737825	0.01	0.937042165915	0.266728551118	2.01	0.0665573746673
20789143	637267480	5639.0	0.318758762624	0.783393415404	WQZGKKKJIJFFOK-QBFJYBIGSA-N	1.0	HDTRYLNUVZCQOY-LIZSDCNHSA-N	direct	637267480	725.0	200.0	0.01	0.637517525249	0.391696707702	2.01	0.0665425646662
20789144	637267480	5639.0	0.318758762624	0.783393415404	WQZGKKKJIJFFOK-QBFJYBIGSA-N	1.0	HDTRYLNUVZCQOY-LIZSDCNHSA-N	direct	637267480	12762.0	200.0	0.01	0.637517525249	0.391696707702	2.01	0.0665425646662
20789145	637267480	5639.0	0.318758762624	0.783393415404	WQZGKKKJIJFFOK-QBFJYBIGSA-N	1.0	HDTRYLNUVZCQOY-LIZSDCNHSA-N	direct	637267480	14460.0	200.0	0.01	0.637517525249	0.391696707702	2.01	0.0665425646662
20789146	637267480	5639.0	0.318758762624	0.783393415404	WQZGKKKJIJFFOK-QBFJYBIGSA-N	1.0	HDTRYLNUVZCQOY-LIZSDCNHSA-N	direct	637267480	16445.0	200.0	0.01	0.637517525249	0.391696707702	2.01	0.0665425646662
20789147	637267480	5639.0	0.318758762624	0.783393415404	WQZGKKKJIJFFOK-QBFJYBIGSA-N	1.0	HDTRYLNUVZCQOY-LIZSDCNHSA-N	direct	637267480	15649.0	200.0	0.01	0.637517525249	0.391696707702	2.01	0.0665425646662
20789148	637267480	5639.0	0.318758762624	0.783393415404	WQZGKKKJIJFFOK-QBFJYBIGSA-N	1.0	HDTRYLNUVZCQOY-LIZSDCNHSA-N	direct	637267480	124.0	200.0	0.01	0.637517525249	0.391696707702	2.01	0.0665425646662
20789149	637267480	5639.0	0.318758762624	0.783393415404	WQZGKKKJIJFFOK-QBFJYBIGSA-N	1.0	HDTRYLNUVZCQOY-LIZSDCNHSA-N	direct	637267480	2552.0	200.0	0.01	0.637517525249	0.391696707702	2.01	0.0665425646662
20789150	637267480	5639.0	0.318758762624	0.783393415404	WQZGKKKJIJFFOK-QBFJYBIGSA-N	1.0	HDTRYLNUVZCQOY-LIZSDCNHSA-N	direct	637267480	4298.0	200.0	0.01	0.637517525249	0.391696707702	2.01	0.0665425646662
20789151	637267480	5639.0	0.318758762624	0.783393415404	WQZGKKKJIJFFOK-QBFJYBIGSA-N	1.0	HDTRYLNUVZCQOY-LIZSDCNHSA-N	direct	637267480	13409.0	200.0	0.01	0.637517525249	0.391696707702	2.01	0.0665425646662
20789152	637267480	5639.0	0.318758762624	0.783393415404	WQZGKKKJIJFFOK-QBFJYBIGSA-N	1.0	HDTRYLNUVZCQOY-LIZSDCNHSA-N	direct	637267480	13426.0	200.0	0.01	0.637517525249	0.391696707702	2.01	0.0665425646662
20789153	637267480	5639.0	0.318758762624	0.783393415404	WQZGKKKJIJFFOK-QBFJYBIGSA-N	1.0	HDTRYLNUVZCQOY-LIZSDCNHSA-N	direct	637267480	13747.0	200.0	0.01	0.637517525249	0.391696707702	2.01	0.0665425646662
20789154	637267480	5639.0	0.318758762624	0.783393415404	WQZGKKKJIJFFOK-QBFJYBIGSA-N	1.0	HDTRYLNUVZCQOY-LIZSDCNHSA-N	direct	637267480	14251.0	200.0	0.01	0.637517525249	0.391696707702	2.01	0.0665425646662
20789155	637267480	5639.0	0.318758762624	0.783393415404	WQZGKKKJIJFFOK-QBFJYBIGSA-N	1.0	HDTRYLNUVZCQOY-LIZSDCNHSA-N	direct	637267480	14360.0	200.0	0.01	0.637517525249	0.391696707702	2.01	0.0665425646662
20789156	637267480	5639.0	0.318758762624	0.783393415404	WQZGKKKJIJFFOK-QBFJYBIGSA-N	1.0	HDTRYLNUVZCQOY-LIZSDCNHSA-N	direct	637267480	14888.0	200.0	0.01	0.637517525249	0.391696707702	2.01	0.0665425646662
20789157	637267480	5639.0	0.318758762624	0.783393415404	WQZGKKKJIJFFOK-QBFJYBIGSA-N	1.0	HDTRYLNUVZCQOY-LIZSDCNHSA-N	direct	637267480	14898.0	200.0	0.01	0.637517525249	0.391696707702	2.01	0.0665425646662
20789158	637267480	5639.0	0.318758762624	0.783393415404	WQZGKKKJIJFFOK-QBFJYBIGSA-N	1.0	HDTRYLNUVZCQOY-LIZSDCNHSA-N	direct	637267480	14908.0	200.0	0.01	0.637517525249	0.391696707702	2.01	0.0665425646662
20789159	637267480	5639.0	0.318758762624	0.783393415404	WQZGKKKJIJFFOK-QBFJYBIGSA-N	1.0	HDTRYLNUVZCQOY-LIZSDCNHSA-N	direct	637267480	16094.0	200.0	0.01	0.637517525249	0.391696707702	2.01	0.0665425646662
20789160	637267480	5639.0	0.318758762624	0.783393415404	WQZGKKKJIJFFOK-QBFJYBIGSA-N	1.0	HDTRYLNUVZCQOY-LIZSDCNHSA-N	direct	637267480	16853.0	200.0	0.01	0.637517525249	0.391696707702	2.01	0.0665425646662
20789161	637267480	5639.0	0.318758762624	0.783393415404	WQZGKKKJIJFFOK-QBFJYBIGSA-N	1.0	HDTRYLNUVZCQOY-LIZSDCNHSA-N	direct	637267480	1555.0	200.0	0.01	0.637517525249	0.391696707702	2.01	0.0665425646662
47009962	637272040	6199.0	0.318758762624	0.783393415404	WQZGKKKJIJFFOK-QBFJYBIGSA-N	1.0	GUBGYTABKSRVRQ-CUHNMECISA-N	direct	637272040	291.0	6.64397414281	0.01	0.637517525249	0.391696707702	2.01	0.0665425646662
47009963	637272040	6199.0	0.318758762624	0.783393415404	WQZGKKKJIJFFOK-QBFJYBIGSA-N	1.0	GUBGYTABKSRVRQ-CUHNMECISA-N	direct	637272040	2345.0	6.53461714855	0.01	0.637517525249	0.391696707702	2.01	0.0665425646662
49902222	637264713	5893.0	0.468521082958	0.531365230058	WQZGKKKJIJFFOK-QBFJYBIGSA-N	1.0	GUBGYTABKSRVRQ-QKKXKWKRSA-N	direct	637264713	12956.0	15.8446639625	0.01	0.937042165915	0.265682615029	2.01	0.066492029803
49902223	637264713	5893.0	0.468521082958	0.531365230058	WQZGKKKJIJFFOK-QBFJYBIGSA-N	1.0	GUBGYTABKSRVRQ-QKKXKWKRSA-N	direct	637264713	14946.0	15.8446639625	0.01	0.937042165915	0.265682615029	2.01	0.066492029803
49902224	637264713	5893.0	0.468521082958	0.531365230058	WQZGKKKJIJFFOK-QBFJYBIGSA-N	1.0	GUBGYTABKSRVRQ-QKKXKWKRSA-N	direct	637264713	12466.0	15.5142785735	0.01	0.937042165915	0.265682615029	2.01	0.066492029803
49902225	637264713	5893.0	0.468521082958	0.531365230058	WQZGKKKJIJFFOK-QBFJYBIGSA-N	1.0	GUBGYTABKSRVRQ-QKKXKWKRSA-N	direct	637264713	12613.0	15.5142785735	0.01	0.937042165915	0.265682615029	2.01	0.066492029803
49902226	637264713	5893.0	0.468521082958	0.531365230058	WQZGKKKJIJFFOK-QBFJYBIGSA-N	1.0	GUBGYTABKSRVRQ-QKKXKWKRSA-N	direct	637264713	889.0	14.2757241304	0.01	0.937042165915	0.265682615029	2.01	0.066492029803
49902227	637264713	5893.0	0.468521082958	0.531365230058	WQZGKKKJIJFFOK-QBFJYBIGSA-N	1.0	GUBGYTABKSRVRQ-QKKXKWKRSA-N	direct	637264713	2717.0	14.2757241304	0.01	0.937042165915	0.265682615029	2.01	0.066492029803
49902228	637264713	5893.0	0.468521082958	0.531365230058	WQZGKKKJIJFFOK-QBFJYBIGSA-N	1.0	GUBGYTABKSRVRQ-QKKXKWKRSA-N	direct	637264713	2927.0	14.2757241304	0.01	0.937042165915	0.265682615029	2.01	0.066492029803
49902229	637264713	5893.0	0.468521082958	0.531365230058	WQZGKKKJIJFFOK-QBFJYBIGSA-N	1.0	GUBGYTABKSRVRQ-QKKXKWKRSA-N	direct	637264713	3609.0	14.2757241304	0.01	0.937042165915	0.265682615029	2.01	0.066492029803
49902230	637264713	5893.0	0.468521082958	0.531365230058	WQZGKKKJIJFFOK-QBFJYBIGSA-N	1.0	GUBGYTABKSRVRQ-QKKXKWKRSA-N	direct	637264713	4206.0	14.2757241304	0.01	0.937042165915	0.265682615029	2.01	0.066492029803
49902231	637264713	5893.0	0.468521082958	0.531365230058	WQZGKKKJIJFFOK-QBFJYBIGSA-N	1.0	GUBGYTABKSRVRQ-QKKXKWKRSA-N	direct	637264713	4382.0	14.2757241304	0.01	0.937042165915	0.265682615029	2.01	0.066492029803
49902232	637264713	5893.0	0.468521082958	0.531365230058	WQZGKKKJIJFFOK-QBFJYBIGSA-N	1.0	GUBGYTABKSRVRQ-QKKXKWKRSA-N	direct	637264713	1463.0	14.1034737825	0.01	0.937042165915	0.265682615029	2.01	0.066492029803
49902233	637264713	5893.0	0.468521082958	0.531365230058	WQZGKKKJIJFFOK-QBFJYBIGSA-N	1.0	GUBGYTABKSRVRQ-QKKXKWKRSA-N	direct	637264713	4228.0	14.1034737825	0.01	0.937042165915	0.265682615029	2.01	0.066492029803
49902234	637264713	5893.0	0.468521082958	0.531365230058	WQZGKKKJIJFFOK-QBFJYBIGSA-N	1.0	GUBGYTABKSRVRQ-QKKXKWKRSA-N	direct	637264713	6024.0	14.1034737825	0.01	0.937042165915	0.265682615029	2.01	0.066492029803
20789029	637267480	5639.0	0.318758762624	0.780734309111	WQZGKKKJIJFFOK-QBFJYBIGSA-N	1.0	HDTRYLNUVZCQOY-LIZSDCNHSA-N	direct	637267480	725.0	200.0	0.01	0.637517525249	0.390367154555	2.01	0.0664860255685
20789030	637267480	5639.0	0.318758762624	0.780734309111	WQZGKKKJIJFFOK-QBFJYBIGSA-N	1.0	HDTRYLNUVZCQOY-LIZSDCNHSA-N	direct	637267480	12762.0	200.0	0.01	0.637517525249	0.390367154555	2.01	0.0664860255685
20789031	637267480	5639.0	0.318758762624	0.780734309111	WQZGKKKJIJFFOK-QBFJYBIGSA-N	1.0	HDTRYLNUVZCQOY-LIZSDCNHSA-N	direct	637267480	14460.0	200.0	0.01	0.637517525249	0.390367154555	2.01	0.0664860255685
20789032	637267480	5639.0	0.318758762624	0.780734309111	WQZGKKKJIJFFOK-QBFJYBIGSA-N	1.0	HDTRYLNUVZCQOY-LIZSDCNHSA-N	direct	637267480	16445.0	200.0	0.01	0.637517525249	0.390367154555	2.01	0.0664860255685
20789033	637267480	5639.0	0.318758762624	0.780734309111	WQZGKKKJIJFFOK-QBFJYBIGSA-N	1.0	HDTRYLNUVZCQOY-LIZSDCNHSA-N	direct	637267480	15649.0	200.0	0.01	0.637517525249	0.390367154555	2.01	0.0664860255685
20789034	637267480	5639.0	0.318758762624	0.780734309111	WQZGKKKJIJFFOK-QBFJYBIGSA-N	1.0	HDTRYLNUVZCQOY-LIZSDCNHSA-N	direct	637267480	124.0	200.0	0.01	0.637517525249	0.390367154555	2.01	0.0664860255685
20789035	637267480	5639.0	0.318758762624	0.780734309111	WQZGKKKJIJFFOK-QBFJYBIGSA-N	1.0	HDTRYLNUVZCQOY-LIZSDCNHSA-N	direct	637267480	2552.0	200.0	0.01	0.637517525249	0.390367154555	2.01	0.0664860255685
20789036	637267480	5639.0	0.318758762624	0.780734309111	WQZGKKKJIJFFOK-QBFJYBIGSA-N	1.0	HDTRYLNUVZCQOY-LIZSDCNHSA-N	direct	637267480	4298.0	200.0	0.01	0.637517525249	0.390367154555	2.01	0.0664860255685
20789037	637267480	5639.0	0.318758762624	0.780734309111	WQZGKKKJIJFFOK-QBFJYBIGSA-N	1.0	HDTRYLNUVZCQOY-LIZSDCNHSA-N	direct	637267480	13409.0	200.0	0.01	0.637517525249	0.390367154555	2.01	0.0664860255685
20789038	637267480	5639.0	0.318758762624	0.780734309111	WQZGKKKJIJFFOK-QBFJYBIGSA-N	1.0	HDTRYLNUVZCQOY-LIZSDCNHSA-N	direct	637267480	13426.0	200.0	0.01	0.637517525249	0.390367154555	2.01	0.0664860255685
20789039	637267480	5639.0	0.318758762624	0.780734309111	WQZGKKKJIJFFOK-QBFJYBIGSA-N	1.0	HDTRYLNUVZCQOY-LIZSDCNHSA-N	direct	637267480	13747.0	200.0	0.01	0.637517525249	0.390367154555	2.01	0.0664860255685
20789040	637267480	5639.0	0.318758762624	0.780734309111	WQZGKKKJIJFFOK-QBFJYBIGSA-N	1.0	HDTRYLNUVZCQOY-LIZSDCNHSA-N	direct	637267480	14251.0	200.0	0.01	0.637517525249	0.390367154555	2.01	0.0664860255685
20789041	637267480	5639.0	0.318758762624	0.780734309111	WQZGKKKJIJFFOK-QBFJYBIGSA-N	1.0	HDTRYLNUVZCQOY-LIZSDCNHSA-N	direct	637267480	14360.0	200.0	0.01	0.637517525249	0.390367154555	2.01	0.0664860255685
20789042	637267480	5639.0	0.318758762624	0.780734309111	WQZGKKKJIJFFOK-QBFJYBIGSA-N	1.0	HDTRYLNUVZCQOY-LIZSDCNHSA-N	direct	637267480	14888.0	200.0	0.01	0.637517525249	0.390367154555	2.01	0.0664860255685
20789043	637267480	5639.0	0.318758762624	0.780734309111	WQZGKKKJIJFFOK-QBFJYBIGSA-N	1.0	HDTRYLNUVZCQOY-LIZSDCNHSA-N	direct	637267480	14898.0	200.0	0.01	0.637517525249	0.390367154555	2.01	0.0664860255685
20789044	637267480	5639.0	0.318758762624	0.780734309111	WQZGKKKJIJFFOK-QBFJYBIGSA-N	1.0	HDTRYLNUVZCQOY-LIZSDCNHSA-N	direct	637267480	14908.0	200.0	0.01	0.637517525249	0.390367154555	2.01	0.0664860255685
20789045	637267480	5639.0	0.318758762624	0.780734309111	WQZGKKKJIJFFOK-QBFJYBIGSA-N	1.0	HDTRYLNUVZCQOY-LIZSDCNHSA-N	direct	637267480	16094.0	200.0	0.01	0.637517525249	0.390367154555	2.01	0.0664860255685
20789046	637267480	5639.0	0.318758762624	0.780734309111	WQZGKKKJIJFFOK-QBFJYBIGSA-N	1.0	HDTRYLNUVZCQOY-LIZSDCNHSA-N	direct	637267480	16853.0	200.0	0.01	0.637517525249	0.390367154555	2.01	0.0664860255685
20789047	637267480	5639.0	0.318758762624	0.780734309111	WQZGKKKJIJFFOK-QBFJYBIGSA-N	1.0	HDTRYLNUVZCQOY-LIZSDCNHSA-N	direct	637267480	1555.0	200.0	0.01	0.637517525249	0.390367154555	2.01	0.0664860255685
47009950	637272040	6199.0	0.318758762624	0.780734309111	WQZGKKKJIJFFOK-QBFJYBIGSA-N	1.0	GUBGYTABKSRVRQ-CUHNMECISA-N	direct	637272040	291.0	6.64397414281	0.01	0.637517525249	0.390367154555	2.01	0.0664860255685
47009951	637272040	6199.0	0.318758762624	0.780734309111	WQZGKKKJIJFFOK-QBFJYBIGSA-N	1.0	GUBGYTABKSRVRQ-CUHNMECISA-N	direct	637272040	2345.0	6.53461714855	0.01	0.637517525249	0.390367154555	2.01	0.0664860255685
50116719	637270581	15798.0	0.301029995664	0.81744485017	WQZGKKKJIJFFOK-QBFJYBIGSA-N	1.0	GUBGYTABKSRVRQ-XLOQQCSPSA-N	direct	637270581	2749.0	18.681936665	0.01	0.602059991328	0.408722425085	2.01	0.0662988631783
50116721	637270581	15798.0	0.301029995664	0.81744485017	WQZGKKKJIJFFOK-QBFJYBIGSA-N	1.0	GUBGYTABKSRVRQ-XLOQQCSPSA-N	direct	637270581	3288.0	18.1662156253	0.01	0.602059991328	0.408722425085	2.01	0.0662988631783
46343640	637266609	5350.0	0.886056647693	0.469413936849	WQZGKKKJIJFFOK-QBFJYBIGSA-N	1.0	GUBGYTABKSRVRQ-LNCRCTFVSA-N	direct	637266609	3251.0	0.52287874528	0.01	1.04575749056	0.234706968425	2.01	0.0662564655942
45827049	637266208	5704.0	0.537602002101	0.456306072041	WQZGKKKJIJFFOK-QBFJYBIGSA-N	1.0	CZMRCDWAGMRECN-UGDNZRGBSA-N	direct	637266208	45.0	12.54515514	0.01	1.0752040042	0.22815303602	2.01	0.0662473185593
45827050	637266208	5704.0	0.537602002101	0.456306072041	WQZGKKKJIJFFOK-QBFJYBIGSA-N	1.0	CZMRCDWAGMRECN-UGDNZRGBSA-N	direct	637266208	1164.0	12.54515514	0.01	1.0752040042	0.22815303602	2.01	0.0662473185593
45827051	637266208	5704.0	0.537602002101	0.456306072041	WQZGKKKJIJFFOK-QBFJYBIGSA-N	1.0	CZMRCDWAGMRECN-UGDNZRGBSA-N	direct	637266208	1243.0	12.54515514	0.01	1.0752040042	0.22815303602	2.01	0.0662473185593
45827052	637266208	5704.0	0.537602002101	0.456306072041	WQZGKKKJIJFFOK-QBFJYBIGSA-N	1.0	CZMRCDWAGMRECN-UGDNZRGBSA-N	direct	637266208	1544.0	12.54515514	0.01	1.0752040042	0.22815303602	2.01	0.0662473185593
45827053	637266208	5704.0	0.537602002101	0.456306072041	WQZGKKKJIJFFOK-QBFJYBIGSA-N	1.0	CZMRCDWAGMRECN-UGDNZRGBSA-N	direct	637266208	2290.0	12.54515514	0.01	1.0752040042	0.22815303602	2.01	0.0662473185593
45827054	637266208	5704.0	0.537602002101	0.456306072041	WQZGKKKJIJFFOK-QBFJYBIGSA-N	1.0	CZMRCDWAGMRECN-UGDNZRGBSA-N	direct	637266208	2409.0	12.54515514	0.01	1.0752040042	0.22815303602	2.01	0.0662473185593
45827055	637266208	5704.0	0.537602002101	0.456306072041	WQZGKKKJIJFFOK-QBFJYBIGSA-N	1.0	CZMRCDWAGMRECN-UGDNZRGBSA-N	direct	637266208	2918.0	12.54515514	0.01	1.0752040042	0.22815303602	2.01	0.0662473185593
45827056	637266208	5704.0	0.537602002101	0.456306072041	WQZGKKKJIJFFOK-QBFJYBIGSA-N	1.0	CZMRCDWAGMRECN-UGDNZRGBSA-N	direct	637266208	3087.0	12.54515514	0.01	1.0752040042	0.22815303602	2.01	0.0662473185593
45827057	637266208	5704.0	0.537602002101	0.456306072041	WQZGKKKJIJFFOK-QBFJYBIGSA-N	1.0	CZMRCDWAGMRECN-UGDNZRGBSA-N	direct	637266208	3193.0	12.54515514	0.01	1.0752040042	0.22815303602	2.01	0.0662473185593
45827058	637266208	5704.0	0.537602002101	0.456306072041	WQZGKKKJIJFFOK-QBFJYBIGSA-N	1.0	CZMRCDWAGMRECN-UGDNZRGBSA-N	direct	637266208	3582.0	12.54515514	0.01	1.0752040042	0.22815303602	2.01	0.0662473185593
45827059	637266208	5704.0	0.537602002101	0.456306072041	WQZGKKKJIJFFOK-QBFJYBIGSA-N	1.0	CZMRCDWAGMRECN-UGDNZRGBSA-N	direct	637266208	3604.0	12.54515514	0.01	1.0752040042	0.22815303602	2.01	0.0662473185593
45827060	637266208	5704.0	0.537602002101	0.456306072041	WQZGKKKJIJFFOK-QBFJYBIGSA-N	1.0	CZMRCDWAGMRECN-UGDNZRGBSA-N	direct	637266208	3770.0	12.54515514	0.01	1.0752040042	0.22815303602	2.01	0.0662473185593
45827061	637266208	5704.0	0.537602002101	0.456306072041	WQZGKKKJIJFFOK-QBFJYBIGSA-N	1.0	CZMRCDWAGMRECN-UGDNZRGBSA-N	direct	637266208	3997.0	12.54515514	0.01	1.0752040042	0.22815303602	2.01	0.0662473185593
45827062	637266208	5704.0	0.537602002101	0.456306072041	WQZGKKKJIJFFOK-QBFJYBIGSA-N	1.0	CZMRCDWAGMRECN-UGDNZRGBSA-N	direct	637266208	5087.0	12.54515514	0.01	1.0752040042	0.22815303602	2.01	0.0662473185593
45827063	637266208	5704.0	0.537602002101	0.456306072041	WQZGKKKJIJFFOK-QBFJYBIGSA-N	1.0	CZMRCDWAGMRECN-UGDNZRGBSA-N	direct	637266208	6135.0	12.54515514	0.01	1.0752040042	0.22815303602	2.01	0.0662473185593
18472488	637271561	5639.0	0.45593195565	0.533457102236	WQZGKKKJIJFFOK-QBFJYBIGSA-N	1.0	HDTRYLNUVZCQOY-LIZSDCNHSA-N	direct	637271561	2008.0	54.6968039426	0.01	0.911863911299	0.266728551118	2.01	0.0661056997146
50581706	637268009	5639.0	0.45593195565	0.533457102236	WQZGKKKJIJFFOK-QBFJYBIGSA-N	1.0	HDTRYLNUVZCQOY-LIZSDCNHSA-N	direct	637268009	3564.0	9.68824613894	0.01	0.911863911299	0.266728551118	2.01	0.0661056997146
46348857	637264366	751.0	1.38721614328	0.66301099456	WQZGKKKJIJFFOK-QBFJYBIGSA-N	1.0	GUBGYTABKSRVRQ-PICCSMPSSA-N	direct	637264366	47.0	0.36653154442	0.01	0.733063088841	0.33150549728	2.01	0.0660917185559
46348858	637264366	751.0	1.38721614328	0.66301099456	WQZGKKKJIJFFOK-QBFJYBIGSA-N	1.0	GUBGYTABKSRVRQ-PICCSMPSSA-N	direct	637264366	5923.0	0.36653154442	0.01	0.733063088841	0.33150549728	2.01	0.0660917185559
18472468	637271561	5639.0	0.45593195565	0.531365230058	WQZGKKKJIJFFOK-QBFJYBIGSA-N	1.0	HDTRYLNUVZCQOY-LIZSDCNHSA-N	direct	637271561	2008.0	54.6968039426	0.01	0.911863911299	0.265682615029	2.01	0.0660407982968
50581700	637268009	5639.0	0.45593195565	0.531365230058	WQZGKKKJIJFFOK-QBFJYBIGSA-N	1.0	HDTRYLNUVZCQOY-LIZSDCNHSA-N	direct	637268009	3564.0	9.68824613894	0.01	0.911863911299	0.265682615029	2.01	0.0660407982968
50116671	637270581	15798.0	0.301029995664	0.794279354316	WQZGKKKJIJFFOK-QBFJYBIGSA-N	1.0	GUBGYTABKSRVRQ-XLOQQCSPSA-N	direct	637270581	2749.0	18.681936665	0.01	0.602059991328	0.397139677158	2.01	0.0658240779988
50116673	637270581	15798.0	0.301029995664	0.794279354316	WQZGKKKJIJFFOK-QBFJYBIGSA-N	1.0	GUBGYTABKSRVRQ-XLOQQCSPSA-N	direct	637270581	3288.0	18.1662156253	0.01	0.602059991328	0.397139677158	2.01	0.0658240779988
20788972	637267480	5639.0	0.318758762624	0.749578662202	WQZGKKKJIJFFOK-QBFJYBIGSA-N	1.0	HDTRYLNUVZCQOY-LIZSDCNHSA-N	direct	637267480	725.0	200.0	0.01	0.637517525249	0.374789331101	2.01	0.0658125714331
20788973	637267480	5639.0	0.318758762624	0.749578662202	WQZGKKKJIJFFOK-QBFJYBIGSA-N	1.0	HDTRYLNUVZCQOY-LIZSDCNHSA-N	direct	637267480	12762.0	200.0	0.01	0.637517525249	0.374789331101	2.01	0.0658125714331
20788974	637267480	5639.0	0.318758762624	0.749578662202	WQZGKKKJIJFFOK-QBFJYBIGSA-N	1.0	HDTRYLNUVZCQOY-LIZSDCNHSA-N	direct	637267480	14460.0	200.0	0.01	0.637517525249	0.374789331101	2.01	0.0658125714331
20788975	637267480	5639.0	0.318758762624	0.749578662202	WQZGKKKJIJFFOK-QBFJYBIGSA-N	1.0	HDTRYLNUVZCQOY-LIZSDCNHSA-N	direct	637267480	16445.0	200.0	0.01	0.637517525249	0.374789331101	2.01	0.0658125714331
20788976	637267480	5639.0	0.318758762624	0.749578662202	WQZGKKKJIJFFOK-QBFJYBIGSA-N	1.0	HDTRYLNUVZCQOY-LIZSDCNHSA-N	direct	637267480	15649.0	200.0	0.01	0.637517525249	0.374789331101	2.01	0.0658125714331
20788977	637267480	5639.0	0.318758762624	0.749578662202	WQZGKKKJIJFFOK-QBFJYBIGSA-N	1.0	HDTRYLNUVZCQOY-LIZSDCNHSA-N	direct	637267480	124.0	200.0	0.01	0.637517525249	0.374789331101	2.01	0.0658125714331
20788978	637267480	5639.0	0.318758762624	0.749578662202	WQZGKKKJIJFFOK-QBFJYBIGSA-N	1.0	HDTRYLNUVZCQOY-LIZSDCNHSA-N	direct	637267480	2552.0	200.0	0.01	0.637517525249	0.374789331101	2.01	0.0658125714331
20788979	637267480	5639.0	0.318758762624	0.749578662202	WQZGKKKJIJFFOK-QBFJYBIGSA-N	1.0	HDTRYLNUVZCQOY-LIZSDCNHSA-N	direct	637267480	4298.0	200.0	0.01	0.637517525249	0.374789331101	2.01	0.0658125714331
20788980	637267480	5639.0	0.318758762624	0.749578662202	WQZGKKKJIJFFOK-QBFJYBIGSA-N	1.0	HDTRYLNUVZCQOY-LIZSDCNHSA-N	direct	637267480	13409.0	200.0	0.01	0.637517525249	0.374789331101	2.01	0.0658125714331
20788981	637267480	5639.0	0.318758762624	0.749578662202	WQZGKKKJIJFFOK-QBFJYBIGSA-N	1.0	HDTRYLNUVZCQOY-LIZSDCNHSA-N	direct	637267480	13426.0	200.0	0.01	0.637517525249	0.374789331101	2.01	0.0658125714331
20788982	637267480	5639.0	0.318758762624	0.749578662202	WQZGKKKJIJFFOK-QBFJYBIGSA-N	1.0	HDTRYLNUVZCQOY-LIZSDCNHSA-N	direct	637267480	13747.0	200.0	0.01	0.637517525249	0.374789331101	2.01	0.0658125714331
20788983	637267480	5639.0	0.318758762624	0.749578662202	WQZGKKKJIJFFOK-QBFJYBIGSA-N	1.0	HDTRYLNUVZCQOY-LIZSDCNHSA-N	direct	637267480	14251.0	200.0	0.01	0.637517525249	0.374789331101	2.01	0.0658125714331
20788984	637267480	5639.0	0.318758762624	0.749578662202	WQZGKKKJIJFFOK-QBFJYBIGSA-N	1.0	HDTRYLNUVZCQOY-LIZSDCNHSA-N	direct	637267480	14360.0	200.0	0.01	0.637517525249	0.374789331101	2.01	0.0658125714331
20788985	637267480	5639.0	0.318758762624	0.749578662202	WQZGKKKJIJFFOK-QBFJYBIGSA-N	1.0	HDTRYLNUVZCQOY-LIZSDCNHSA-N	direct	637267480	14888.0	200.0	0.01	0.637517525249	0.374789331101	2.01	0.0658125714331
20788986	637267480	5639.0	0.318758762624	0.749578662202	WQZGKKKJIJFFOK-QBFJYBIGSA-N	1.0	HDTRYLNUVZCQOY-LIZSDCNHSA-N	direct	637267480	14898.0	200.0	0.01	0.637517525249	0.374789331101	2.01	0.0658125714331
20788987	637267480	5639.0	0.318758762624	0.749578662202	WQZGKKKJIJFFOK-QBFJYBIGSA-N	1.0	HDTRYLNUVZCQOY-LIZSDCNHSA-N	direct	637267480	14908.0	200.0	0.01	0.637517525249	0.374789331101	2.01	0.0658125714331
20788988	637267480	5639.0	0.318758762624	0.749578662202	WQZGKKKJIJFFOK-QBFJYBIGSA-N	1.0	HDTRYLNUVZCQOY-LIZSDCNHSA-N	direct	637267480	16094.0	200.0	0.01	0.637517525249	0.374789331101	2.01	0.0658125714331
20788989	637267480	5639.0	0.318758762624	0.749578662202	WQZGKKKJIJFFOK-QBFJYBIGSA-N	1.0	HDTRYLNUVZCQOY-LIZSDCNHSA-N	direct	637267480	16853.0	200.0	0.01	0.637517525249	0.374789331101	2.01	0.0658125714331
20788990	637267480	5639.0	0.318758762624	0.749578662202	WQZGKKKJIJFFOK-QBFJYBIGSA-N	1.0	HDTRYLNUVZCQOY-LIZSDCNHSA-N	direct	637267480	1555.0	200.0	0.01	0.637517525249	0.374789331101	2.01	0.0658125714331
47009944	637272040	6199.0	0.318758762624	0.749578662202	WQZGKKKJIJFFOK-QBFJYBIGSA-N	1.0	GUBGYTABKSRVRQ-CUHNMECISA-N	direct	637272040	291.0	6.64397414281	0.01	0.637517525249	0.374789331101	2.01	0.0658125714331
47009945	637272040	6199.0	0.318758762624	0.749578662202	WQZGKKKJIJFFOK-QBFJYBIGSA-N	1.0	GUBGYTABKSRVRQ-CUHNMECISA-N	direct	637272040	2345.0	6.53461714855	0.01	0.637517525249	0.374789331101	2.01	0.0658125714331
46343641	637266609	5350.0	0.886056647693	0.456306072041	WQZGKKKJIJFFOK-QBFJYBIGSA-N	1.0	GUBGYTABKSRVRQ-LNCRCTFVSA-N	direct	637266609	3251.0	0.52287874528	0.01	1.04575749056	0.22815303602	2.01	0.065789007117
20789124	637267480	5639.0	0.318758762624	0.745013468122	WQZGKKKJIJFFOK-QBFJYBIGSA-N	1.0	HDTRYLNUVZCQOY-LIZSDCNHSA-N	direct	637267480	725.0	200.0	0.01	0.637517525249	0.372506734061	2.01	0.0657121364121
20789125	637267480	5639.0	0.318758762624	0.745013468122	WQZGKKKJIJFFOK-QBFJYBIGSA-N	1.0	HDTRYLNUVZCQOY-LIZSDCNHSA-N	direct	637267480	12762.0	200.0	0.01	0.637517525249	0.372506734061	2.01	0.0657121364121
20789126	637267480	5639.0	0.318758762624	0.745013468122	WQZGKKKJIJFFOK-QBFJYBIGSA-N	1.0	HDTRYLNUVZCQOY-LIZSDCNHSA-N	direct	637267480	14460.0	200.0	0.01	0.637517525249	0.372506734061	2.01	0.0657121364121
20789127	637267480	5639.0	0.318758762624	0.745013468122	WQZGKKKJIJFFOK-QBFJYBIGSA-N	1.0	HDTRYLNUVZCQOY-LIZSDCNHSA-N	direct	637267480	16445.0	200.0	0.01	0.637517525249	0.372506734061	2.01	0.0657121364121
20789128	637267480	5639.0	0.318758762624	0.745013468122	WQZGKKKJIJFFOK-QBFJYBIGSA-N	1.0	HDTRYLNUVZCQOY-LIZSDCNHSA-N	direct	637267480	15649.0	200.0	0.01	0.637517525249	0.372506734061	2.01	0.0657121364121
20789129	637267480	5639.0	0.318758762624	0.745013468122	WQZGKKKJIJFFOK-QBFJYBIGSA-N	1.0	HDTRYLNUVZCQOY-LIZSDCNHSA-N	direct	637267480	124.0	200.0	0.01	0.637517525249	0.372506734061	2.01	0.0657121364121
20789130	637267480	5639.0	0.318758762624	0.745013468122	WQZGKKKJIJFFOK-QBFJYBIGSA-N	1.0	HDTRYLNUVZCQOY-LIZSDCNHSA-N	direct	637267480	2552.0	200.0	0.01	0.637517525249	0.372506734061	2.01	0.0657121364121
20789131	637267480	5639.0	0.318758762624	0.745013468122	WQZGKKKJIJFFOK-QBFJYBIGSA-N	1.0	HDTRYLNUVZCQOY-LIZSDCNHSA-N	direct	637267480	4298.0	200.0	0.01	0.637517525249	0.372506734061	2.01	0.0657121364121
20789132	637267480	5639.0	0.318758762624	0.745013468122	WQZGKKKJIJFFOK-QBFJYBIGSA-N	1.0	HDTRYLNUVZCQOY-LIZSDCNHSA-N	direct	637267480	13409.0	200.0	0.01	0.637517525249	0.372506734061	2.01	0.0657121364121
20789133	637267480	5639.0	0.318758762624	0.745013468122	WQZGKKKJIJFFOK-QBFJYBIGSA-N	1.0	HDTRYLNUVZCQOY-LIZSDCNHSA-N	direct	637267480	13426.0	200.0	0.01	0.637517525249	0.372506734061	2.01	0.0657121364121
20789134	637267480	5639.0	0.318758762624	0.745013468122	WQZGKKKJIJFFOK-QBFJYBIGSA-N	1.0	HDTRYLNUVZCQOY-LIZSDCNHSA-N	direct	637267480	13747.0	200.0	0.01	0.637517525249	0.372506734061	2.01	0.0657121364121
20789135	637267480	5639.0	0.318758762624	0.745013468122	WQZGKKKJIJFFOK-QBFJYBIGSA-N	1.0	HDTRYLNUVZCQOY-LIZSDCNHSA-N	direct	637267480	14251.0	200.0	0.01	0.637517525249	0.372506734061	2.01	0.0657121364121
20789136	637267480	5639.0	0.318758762624	0.745013468122	WQZGKKKJIJFFOK-QBFJYBIGSA-N	1.0	HDTRYLNUVZCQOY-LIZSDCNHSA-N	direct	637267480	14360.0	200.0	0.01	0.637517525249	0.372506734061	2.01	0.0657121364121
20789137	637267480	5639.0	0.318758762624	0.745013468122	WQZGKKKJIJFFOK-QBFJYBIGSA-N	1.0	HDTRYLNUVZCQOY-LIZSDCNHSA-N	direct	637267480	14888.0	200.0	0.01	0.637517525249	0.372506734061	2.01	0.0657121364121
20789138	637267480	5639.0	0.318758762624	0.745013468122	WQZGKKKJIJFFOK-QBFJYBIGSA-N	1.0	HDTRYLNUVZCQOY-LIZSDCNHSA-N	direct	637267480	14898.0	200.0	0.01	0.637517525249	0.372506734061	2.01	0.0657121364121
20789139	637267480	5639.0	0.318758762624	0.745013468122	WQZGKKKJIJFFOK-QBFJYBIGSA-N	1.0	HDTRYLNUVZCQOY-LIZSDCNHSA-N	direct	637267480	14908.0	200.0	0.01	0.637517525249	0.372506734061	2.01	0.0657121364121
20789140	637267480	5639.0	0.318758762624	0.745013468122	WQZGKKKJIJFFOK-QBFJYBIGSA-N	1.0	HDTRYLNUVZCQOY-LIZSDCNHSA-N	direct	637267480	16094.0	200.0	0.01	0.637517525249	0.372506734061	2.01	0.0657121364121
20789141	637267480	5639.0	0.318758762624	0.745013468122	WQZGKKKJIJFFOK-QBFJYBIGSA-N	1.0	HDTRYLNUVZCQOY-LIZSDCNHSA-N	direct	637267480	16853.0	200.0	0.01	0.637517525249	0.372506734061	2.01	0.0657121364121
20789142	637267480	5639.0	0.318758762624	0.745013468122	WQZGKKKJIJFFOK-QBFJYBIGSA-N	1.0	HDTRYLNUVZCQOY-LIZSDCNHSA-N	direct	637267480	1555.0	200.0	0.01	0.637517525249	0.372506734061	2.01	0.0657121364121
47009960	637272040	6199.0	0.318758762624	0.745013468122	WQZGKKKJIJFFOK-QBFJYBIGSA-N	1.0	GUBGYTABKSRVRQ-CUHNMECISA-N	direct	637272040	291.0	6.64397414281	0.01	0.637517525249	0.372506734061	2.01	0.0657121364121
47009961	637272040	6199.0	0.318758762624	0.745013468122	WQZGKKKJIJFFOK-QBFJYBIGSA-N	1.0	GUBGYTABKSRVRQ-CUHNMECISA-N	direct	637272040	2345.0	6.53461714855	0.01	0.637517525249	0.372506734061	2.01	0.0657121364121
50116679	637270581	15798.0	0.301029995664	0.788758947678	WQZGKKKJIJFFOK-QBFJYBIGSA-N	1.0	GUBGYTABKSRVRQ-XLOQQCSPSA-N	direct	637270581	2749.0	18.681936665	0.01	0.602059991328	0.394379473839	2.01	0.0657094059349
50116681	637270581	15798.0	0.301029995664	0.788758947678	WQZGKKKJIJFFOK-QBFJYBIGSA-N	1.0	GUBGYTABKSRVRQ-XLOQQCSPSA-N	direct	637270581	3288.0	18.1662156253	0.01	0.602059991328	0.394379473839	2.01	0.0657094059349
50116735	637270581	15798.0	0.301029995664	0.783393415404	WQZGKKKJIJFFOK-QBFJYBIGSA-N	1.0	GUBGYTABKSRVRQ-XLOQQCSPSA-N	direct	637270581	2749.0	18.681936665	0.01	0.602059991328	0.391696707702	2.01	0.06559737269
50116737	637270581	15798.0	0.301029995664	0.783393415404	WQZGKKKJIJFFOK-QBFJYBIGSA-N	1.0	GUBGYTABKSRVRQ-XLOQQCSPSA-N	direct	637270581	3288.0	18.1662156253	0.01	0.602059991328	0.391696707702	2.01	0.06559737269
50116687	637270581	15798.0	0.301029995664	0.780734309111	WQZGKKKJIJFFOK-QBFJYBIGSA-N	1.0	GUBGYTABKSRVRQ-XLOQQCSPSA-N	direct	637270581	2749.0	18.681936665	0.01	0.602059991328	0.390367154555	2.01	0.0655416366918
50116689	637270581	15798.0	0.301029995664	0.780734309111	WQZGKKKJIJFFOK-QBFJYBIGSA-N	1.0	GUBGYTABKSRVRQ-XLOQQCSPSA-N	direct	637270581	3288.0	18.1662156253	0.01	0.602059991328	0.390367154555	2.01	0.0655416366918
20789162	637267480	5639.0	0.318758762624	0.72055628807	WQZGKKKJIJFFOK-QBFJYBIGSA-N	1.0	HDTRYLNUVZCQOY-LIZSDCNHSA-N	direct	637267480	725.0	200.0	0.01	0.637517525249	0.360278144035	2.01	0.0651660705448
20789163	637267480	5639.0	0.318758762624	0.72055628807	WQZGKKKJIJFFOK-QBFJYBIGSA-N	1.0	HDTRYLNUVZCQOY-LIZSDCNHSA-N	direct	637267480	12762.0	200.0	0.01	0.637517525249	0.360278144035	2.01	0.0651660705448
20789164	637267480	5639.0	0.318758762624	0.72055628807	WQZGKKKJIJFFOK-QBFJYBIGSA-N	1.0	HDTRYLNUVZCQOY-LIZSDCNHSA-N	direct	637267480	14460.0	200.0	0.01	0.637517525249	0.360278144035	2.01	0.0651660705448
20789165	637267480	5639.0	0.318758762624	0.72055628807	WQZGKKKJIJFFOK-QBFJYBIGSA-N	1.0	HDTRYLNUVZCQOY-LIZSDCNHSA-N	direct	637267480	16445.0	200.0	0.01	0.637517525249	0.360278144035	2.01	0.0651660705448
20789166	637267480	5639.0	0.318758762624	0.72055628807	WQZGKKKJIJFFOK-QBFJYBIGSA-N	1.0	HDTRYLNUVZCQOY-LIZSDCNHSA-N	direct	637267480	15649.0	200.0	0.01	0.637517525249	0.360278144035	2.01	0.0651660705448
20789167	637267480	5639.0	0.318758762624	0.72055628807	WQZGKKKJIJFFOK-QBFJYBIGSA-N	1.0	HDTRYLNUVZCQOY-LIZSDCNHSA-N	direct	637267480	124.0	200.0	0.01	0.637517525249	0.360278144035	2.01	0.0651660705448
20789168	637267480	5639.0	0.318758762624	0.72055628807	WQZGKKKJIJFFOK-QBFJYBIGSA-N	1.0	HDTRYLNUVZCQOY-LIZSDCNHSA-N	direct	637267480	2552.0	200.0	0.01	0.637517525249	0.360278144035	2.01	0.0651660705448
20789169	637267480	5639.0	0.318758762624	0.72055628807	WQZGKKKJIJFFOK-QBFJYBIGSA-N	1.0	HDTRYLNUVZCQOY-LIZSDCNHSA-N	direct	637267480	4298.0	200.0	0.01	0.637517525249	0.360278144035	2.01	0.0651660705448
20789170	637267480	5639.0	0.318758762624	0.72055628807	WQZGKKKJIJFFOK-QBFJYBIGSA-N	1.0	HDTRYLNUVZCQOY-LIZSDCNHSA-N	direct	637267480	13409.0	200.0	0.01	0.637517525249	0.360278144035	2.01	0.0651660705448
20789171	637267480	5639.0	0.318758762624	0.72055628807	WQZGKKKJIJFFOK-QBFJYBIGSA-N	1.0	HDTRYLNUVZCQOY-LIZSDCNHSA-N	direct	637267480	13426.0	200.0	0.01	0.637517525249	0.360278144035	2.01	0.0651660705448
20789172	637267480	5639.0	0.318758762624	0.72055628807	WQZGKKKJIJFFOK-QBFJYBIGSA-N	1.0	HDTRYLNUVZCQOY-LIZSDCNHSA-N	direct	637267480	13747.0	200.0	0.01	0.637517525249	0.360278144035	2.01	0.0651660705448
20789173	637267480	5639.0	0.318758762624	0.72055628807	WQZGKKKJIJFFOK-QBFJYBIGSA-N	1.0	HDTRYLNUVZCQOY-LIZSDCNHSA-N	direct	637267480	14251.0	200.0	0.01	0.637517525249	0.360278144035	2.01	0.0651660705448
20789174	637267480	5639.0	0.318758762624	0.72055628807	WQZGKKKJIJFFOK-QBFJYBIGSA-N	1.0	HDTRYLNUVZCQOY-LIZSDCNHSA-N	direct	637267480	14360.0	200.0	0.01	0.637517525249	0.360278144035	2.01	0.0651660705448
20789175	637267480	5639.0	0.318758762624	0.72055628807	WQZGKKKJIJFFOK-QBFJYBIGSA-N	1.0	HDTRYLNUVZCQOY-LIZSDCNHSA-N	direct	637267480	14888.0	200.0	0.01	0.637517525249	0.360278144035	2.01	0.0651660705448
20789176	637267480	5639.0	0.318758762624	0.72055628807	WQZGKKKJIJFFOK-QBFJYBIGSA-N	1.0	HDTRYLNUVZCQOY-LIZSDCNHSA-N	direct	637267480	14898.0	200.0	0.01	0.637517525249	0.360278144035	2.01	0.0651660705448
20789177	637267480	5639.0	0.318758762624	0.72055628807	WQZGKKKJIJFFOK-QBFJYBIGSA-N	1.0	HDTRYLNUVZCQOY-LIZSDCNHSA-N	direct	637267480	14908.0	200.0	0.01	0.637517525249	0.360278144035	2.01	0.0651660705448
20789178	637267480	5639.0	0.318758762624	0.72055628807	WQZGKKKJIJFFOK-QBFJYBIGSA-N	1.0	HDTRYLNUVZCQOY-LIZSDCNHSA-N	direct	637267480	16094.0	200.0	0.01	0.637517525249	0.360278144035	2.01	0.0651660705448
20789179	637267480	5639.0	0.318758762624	0.72055628807	WQZGKKKJIJFFOK-QBFJYBIGSA-N	1.0	HDTRYLNUVZCQOY-LIZSDCNHSA-N	direct	637267480	16853.0	200.0	0.01	0.637517525249	0.360278144035	2.01	0.0651660705448
20789180	637267480	5639.0	0.318758762624	0.72055628807	WQZGKKKJIJFFOK-QBFJYBIGSA-N	1.0	HDTRYLNUVZCQOY-LIZSDCNHSA-N	direct	637267480	1555.0	200.0	0.01	0.637517525249	0.360278144035	2.01	0.0651660705448
47009964	637272040	6199.0	0.318758762624	0.72055628807	WQZGKKKJIJFFOK-QBFJYBIGSA-N	1.0	GUBGYTABKSRVRQ-CUHNMECISA-N	direct	637272040	291.0	6.64397414281	0.01	0.637517525249	0.360278144035	2.01	0.0651660705448
47009965	637272040	6199.0	0.318758762624	0.72055628807	WQZGKKKJIJFFOK-QBFJYBIGSA-N	1.0	GUBGYTABKSRVRQ-CUHNMECISA-N	direct	637272040	2345.0	6.53461714855	0.01	0.637517525249	0.360278144035	2.01	0.0651660705448
46348839	637264366	751.0	1.38721614328	0.624088952415	WQZGKKKJIJFFOK-QBFJYBIGSA-N	1.0	GUBGYTABKSRVRQ-PICCSMPSSA-N	direct	637264366	47.0	0.36653154442	0.01	0.733063088841	0.312044476207	2.01	0.0650996248599
46348840	637264366	751.0	1.38721614328	0.624088952415	WQZGKKKJIJFFOK-QBFJYBIGSA-N	1.0	GUBGYTABKSRVRQ-PICCSMPSSA-N	direct	637264366	5923.0	0.36653154442	0.01	0.733063088841	0.312044476207	2.01	0.0650996248599
50116663	637270581	15798.0	0.301029995664	0.749578662202	WQZGKKKJIJFFOK-QBFJYBIGSA-N	1.0	GUBGYTABKSRVRQ-XLOQQCSPSA-N	direct	637270581	2749.0	18.681936665	0.01	0.602059991328	0.374789331101	2.01	0.0648777485154
50116665	637270581	15798.0	0.301029995664	0.749578662202	WQZGKKKJIJFFOK-QBFJYBIGSA-N	1.0	GUBGYTABKSRVRQ-XLOQQCSPSA-N	direct	637270581	3288.0	18.1662156253	0.01	0.602059991328	0.374789331101	2.01	0.0648777485154
20789067	637267480	5639.0	0.318758762624	0.707082527706	WQZGKKKJIJFFOK-QBFJYBIGSA-N	1.0	HDTRYLNUVZCQOY-LIZSDCNHSA-N	direct	637267480	725.0	200.0	0.01	0.637517525249	0.353541263853	2.01	0.0648592739165
20789068	637267480	5639.0	0.318758762624	0.707082527706	WQZGKKKJIJFFOK-QBFJYBIGSA-N	1.0	HDTRYLNUVZCQOY-LIZSDCNHSA-N	direct	637267480	12762.0	200.0	0.01	0.637517525249	0.353541263853	2.01	0.0648592739165
20789069	637267480	5639.0	0.318758762624	0.707082527706	WQZGKKKJIJFFOK-QBFJYBIGSA-N	1.0	HDTRYLNUVZCQOY-LIZSDCNHSA-N	direct	637267480	14460.0	200.0	0.01	0.637517525249	0.353541263853	2.01	0.0648592739165
20789070	637267480	5639.0	0.318758762624	0.707082527706	WQZGKKKJIJFFOK-QBFJYBIGSA-N	1.0	HDTRYLNUVZCQOY-LIZSDCNHSA-N	direct	637267480	16445.0	200.0	0.01	0.637517525249	0.353541263853	2.01	0.0648592739165
20789071	637267480	5639.0	0.318758762624	0.707082527706	WQZGKKKJIJFFOK-QBFJYBIGSA-N	1.0	HDTRYLNUVZCQOY-LIZSDCNHSA-N	direct	637267480	15649.0	200.0	0.01	0.637517525249	0.353541263853	2.01	0.0648592739165
20789072	637267480	5639.0	0.318758762624	0.707082527706	WQZGKKKJIJFFOK-QBFJYBIGSA-N	1.0	HDTRYLNUVZCQOY-LIZSDCNHSA-N	direct	637267480	124.0	200.0	0.01	0.637517525249	0.353541263853	2.01	0.0648592739165
20789073	637267480	5639.0	0.318758762624	0.707082527706	WQZGKKKJIJFFOK-QBFJYBIGSA-N	1.0	HDTRYLNUVZCQOY-LIZSDCNHSA-N	direct	637267480	2552.0	200.0	0.01	0.637517525249	0.353541263853	2.01	0.0648592739165
20789074	637267480	5639.0	0.318758762624	0.707082527706	WQZGKKKJIJFFOK-QBFJYBIGSA-N	1.0	HDTRYLNUVZCQOY-LIZSDCNHSA-N	direct	637267480	4298.0	200.0	0.01	0.637517525249	0.353541263853	2.01	0.0648592739165
20789075	637267480	5639.0	0.318758762624	0.707082527706	WQZGKKKJIJFFOK-QBFJYBIGSA-N	1.0	HDTRYLNUVZCQOY-LIZSDCNHSA-N	direct	637267480	13409.0	200.0	0.01	0.637517525249	0.353541263853	2.01	0.0648592739165
20789076	637267480	5639.0	0.318758762624	0.707082527706	WQZGKKKJIJFFOK-QBFJYBIGSA-N	1.0	HDTRYLNUVZCQOY-LIZSDCNHSA-N	direct	637267480	13426.0	200.0	0.01	0.637517525249	0.353541263853	2.01	0.0648592739165
20789077	637267480	5639.0	0.318758762624	0.707082527706	WQZGKKKJIJFFOK-QBFJYBIGSA-N	1.0	HDTRYLNUVZCQOY-LIZSDCNHSA-N	direct	637267480	13747.0	200.0	0.01	0.637517525249	0.353541263853	2.01	0.0648592739165
20789078	637267480	5639.0	0.318758762624	0.707082527706	WQZGKKKJIJFFOK-QBFJYBIGSA-N	1.0	HDTRYLNUVZCQOY-LIZSDCNHSA-N	direct	637267480	14251.0	200.0	0.01	0.637517525249	0.353541263853	2.01	0.0648592739165
20789079	637267480	5639.0	0.318758762624	0.707082527706	WQZGKKKJIJFFOK-QBFJYBIGSA-N	1.0	HDTRYLNUVZCQOY-LIZSDCNHSA-N	direct	637267480	14360.0	200.0	0.01	0.637517525249	0.353541263853	2.01	0.0648592739165
20789080	637267480	5639.0	0.318758762624	0.707082527706	WQZGKKKJIJFFOK-QBFJYBIGSA-N	1.0	HDTRYLNUVZCQOY-LIZSDCNHSA-N	direct	637267480	14888.0	200.0	0.01	0.637517525249	0.353541263853	2.01	0.0648592739165
20789081	637267480	5639.0	0.318758762624	0.707082527706	WQZGKKKJIJFFOK-QBFJYBIGSA-N	1.0	HDTRYLNUVZCQOY-LIZSDCNHSA-N	direct	637267480	14898.0	200.0	0.01	0.637517525249	0.353541263853	2.01	0.0648592739165
20789082	637267480	5639.0	0.318758762624	0.707082527706	WQZGKKKJIJFFOK-QBFJYBIGSA-N	1.0	HDTRYLNUVZCQOY-LIZSDCNHSA-N	direct	637267480	14908.0	200.0	0.01	0.637517525249	0.353541263853	2.01	0.0648592739165
20789083	637267480	5639.0	0.318758762624	0.707082527706	WQZGKKKJIJFFOK-QBFJYBIGSA-N	1.0	HDTRYLNUVZCQOY-LIZSDCNHSA-N	direct	637267480	16094.0	200.0	0.01	0.637517525249	0.353541263853	2.01	0.0648592739165
20789084	637267480	5639.0	0.318758762624	0.707082527706	WQZGKKKJIJFFOK-QBFJYBIGSA-N	1.0	HDTRYLNUVZCQOY-LIZSDCNHSA-N	direct	637267480	16853.0	200.0	0.01	0.637517525249	0.353541263853	2.01	0.0648592739165
20789085	637267480	5639.0	0.318758762624	0.707082527706	WQZGKKKJIJFFOK-QBFJYBIGSA-N	1.0	HDTRYLNUVZCQOY-LIZSDCNHSA-N	direct	637267480	1555.0	200.0	0.01	0.637517525249	0.353541263853	2.01	0.0648592739165
47009954	637272040	6199.0	0.318758762624	0.707082527706	WQZGKKKJIJFFOK-QBFJYBIGSA-N	1.0	GUBGYTABKSRVRQ-CUHNMECISA-N	direct	637272040	291.0	6.64397414281	0.01	0.637517525249	0.353541263853	2.01	0.0648592739165
47009955	637272040	6199.0	0.318758762624	0.707082527706	WQZGKKKJIJFFOK-QBFJYBIGSA-N	1.0	GUBGYTABKSRVRQ-CUHNMECISA-N	direct	637272040	2345.0	6.53461714855	0.01	0.637517525249	0.353541263853	2.01	0.0648592739165
20789086	637267480	5639.0	0.318758762624	0.705601094323	WQZGKKKJIJFFOK-QBFJYBIGSA-N	1.0	HDTRYLNUVZCQOY-LIZSDCNHSA-N	direct	637267480	725.0	200.0	0.01	0.637517525249	0.352800547161	2.01	0.0648252749583
20789087	637267480	5639.0	0.318758762624	0.705601094323	WQZGKKKJIJFFOK-QBFJYBIGSA-N	1.0	HDTRYLNUVZCQOY-LIZSDCNHSA-N	direct	637267480	12762.0	200.0	0.01	0.637517525249	0.352800547161	2.01	0.0648252749583
20789088	637267480	5639.0	0.318758762624	0.705601094323	WQZGKKKJIJFFOK-QBFJYBIGSA-N	1.0	HDTRYLNUVZCQOY-LIZSDCNHSA-N	direct	637267480	14460.0	200.0	0.01	0.637517525249	0.352800547161	2.01	0.0648252749583
20789089	637267480	5639.0	0.318758762624	0.705601094323	WQZGKKKJIJFFOK-QBFJYBIGSA-N	1.0	HDTRYLNUVZCQOY-LIZSDCNHSA-N	direct	637267480	16445.0	200.0	0.01	0.637517525249	0.352800547161	2.01	0.0648252749583
20789090	637267480	5639.0	0.318758762624	0.705601094323	WQZGKKKJIJFFOK-QBFJYBIGSA-N	1.0	HDTRYLNUVZCQOY-LIZSDCNHSA-N	direct	637267480	15649.0	200.0	0.01	0.637517525249	0.352800547161	2.01	0.0648252749583
20789091	637267480	5639.0	0.318758762624	0.705601094323	WQZGKKKJIJFFOK-QBFJYBIGSA-N	1.0	HDTRYLNUVZCQOY-LIZSDCNHSA-N	direct	637267480	124.0	200.0	0.01	0.637517525249	0.352800547161	2.01	0.0648252749583
20789092	637267480	5639.0	0.318758762624	0.705601094323	WQZGKKKJIJFFOK-QBFJYBIGSA-N	1.0	HDTRYLNUVZCQOY-LIZSDCNHSA-N	direct	637267480	2552.0	200.0	0.01	0.637517525249	0.352800547161	2.01	0.0648252749583
20789093	637267480	5639.0	0.318758762624	0.705601094323	WQZGKKKJIJFFOK-QBFJYBIGSA-N	1.0	HDTRYLNUVZCQOY-LIZSDCNHSA-N	direct	637267480	4298.0	200.0	0.01	0.637517525249	0.352800547161	2.01	0.0648252749583
20789094	637267480	5639.0	0.318758762624	0.705601094323	WQZGKKKJIJFFOK-QBFJYBIGSA-N	1.0	HDTRYLNUVZCQOY-LIZSDCNHSA-N	direct	637267480	13409.0	200.0	0.01	0.637517525249	0.352800547161	2.01	0.0648252749583
20789095	637267480	5639.0	0.318758762624	0.705601094323	WQZGKKKJIJFFOK-QBFJYBIGSA-N	1.0	HDTRYLNUVZCQOY-LIZSDCNHSA-N	direct	637267480	13426.0	200.0	0.01	0.637517525249	0.352800547161	2.01	0.0648252749583
20789096	637267480	5639.0	0.318758762624	0.705601094323	WQZGKKKJIJFFOK-QBFJYBIGSA-N	1.0	HDTRYLNUVZCQOY-LIZSDCNHSA-N	direct	637267480	13747.0	200.0	0.01	0.637517525249	0.352800547161	2.01	0.0648252749583
20789097	637267480	5639.0	0.318758762624	0.705601094323	WQZGKKKJIJFFOK-QBFJYBIGSA-N	1.0	HDTRYLNUVZCQOY-LIZSDCNHSA-N	direct	637267480	14251.0	200.0	0.01	0.637517525249	0.352800547161	2.01	0.0648252749583
20789098	637267480	5639.0	0.318758762624	0.705601094323	WQZGKKKJIJFFOK-QBFJYBIGSA-N	1.0	HDTRYLNUVZCQOY-LIZSDCNHSA-N	direct	637267480	14360.0	200.0	0.01	0.637517525249	0.352800547161	2.01	0.0648252749583
20789099	637267480	5639.0	0.318758762624	0.705601094323	WQZGKKKJIJFFOK-QBFJYBIGSA-N	1.0	HDTRYLNUVZCQOY-LIZSDCNHSA-N	direct	637267480	14888.0	200.0	0.01	0.637517525249	0.352800547161	2.01	0.0648252749583
20789100	637267480	5639.0	0.318758762624	0.705601094323	WQZGKKKJIJFFOK-QBFJYBIGSA-N	1.0	HDTRYLNUVZCQOY-LIZSDCNHSA-N	direct	637267480	14898.0	200.0	0.01	0.637517525249	0.352800547161	2.01	0.0648252749583
20789101	637267480	5639.0	0.318758762624	0.705601094323	WQZGKKKJIJFFOK-QBFJYBIGSA-N	1.0	HDTRYLNUVZCQOY-LIZSDCNHSA-N	direct	637267480	14908.0	200.0	0.01	0.637517525249	0.352800547161	2.01	0.0648252749583
20789102	637267480	5639.0	0.318758762624	0.705601094323	WQZGKKKJIJFFOK-QBFJYBIGSA-N	1.0	HDTRYLNUVZCQOY-LIZSDCNHSA-N	direct	637267480	16094.0	200.0	0.01	0.637517525249	0.352800547161	2.01	0.0648252749583
20789103	637267480	5639.0	0.318758762624	0.705601094323	WQZGKKKJIJFFOK-QBFJYBIGSA-N	1.0	HDTRYLNUVZCQOY-LIZSDCNHSA-N	direct	637267480	16853.0	200.0	0.01	0.637517525249	0.352800547161	2.01	0.0648252749583
20789104	637267480	5639.0	0.318758762624	0.705601094323	WQZGKKKJIJFFOK-QBFJYBIGSA-N	1.0	HDTRYLNUVZCQOY-LIZSDCNHSA-N	direct	637267480	1555.0	200.0	0.01	0.637517525249	0.352800547161	2.01	0.0648252749583
47009956	637272040	6199.0	0.318758762624	0.705601094323	WQZGKKKJIJFFOK-QBFJYBIGSA-N	1.0	GUBGYTABKSRVRQ-CUHNMECISA-N	direct	637272040	291.0	6.64397414281	0.01	0.637517525249	0.352800547161	2.01	0.0648252749583
47009957	637272040	6199.0	0.318758762624	0.705601094323	WQZGKKKJIJFFOK-QBFJYBIGSA-N	1.0	GUBGYTABKSRVRQ-CUHNMECISA-N	direct	637272040	2345.0	6.53461714855	0.01	0.637517525249	0.352800547161	2.01	0.0648252749583
50116727	637270581	15798.0	0.301029995664	0.745013468122	WQZGKKKJIJFFOK-QBFJYBIGSA-N	1.0	GUBGYTABKSRVRQ-XLOQQCSPSA-N	direct	637270581	2749.0	18.681936665	0.01	0.602059991328	0.372506734061	2.01	0.0647787401057
50116729	637270581	15798.0	0.301029995664	0.745013468122	WQZGKKKJIJFFOK-QBFJYBIGSA-N	1.0	GUBGYTABKSRVRQ-XLOQQCSPSA-N	direct	637270581	3288.0	18.1662156253	0.01	0.602059991328	0.372506734061	2.01	0.0647787401057
20789200	637267480	5639.0	0.318758762624	0.694182199378	WQZGKKKJIJFFOK-QBFJYBIGSA-N	1.0	HDTRYLNUVZCQOY-LIZSDCNHSA-N	direct	637267480	725.0	200.0	0.01	0.637517525249	0.347091099689	2.01	0.0645613977646
20789201	637267480	5639.0	0.318758762624	0.694182199378	WQZGKKKJIJFFOK-QBFJYBIGSA-N	1.0	HDTRYLNUVZCQOY-LIZSDCNHSA-N	direct	637267480	12762.0	200.0	0.01	0.637517525249	0.347091099689	2.01	0.0645613977646
20789202	637267480	5639.0	0.318758762624	0.694182199378	WQZGKKKJIJFFOK-QBFJYBIGSA-N	1.0	HDTRYLNUVZCQOY-LIZSDCNHSA-N	direct	637267480	14460.0	200.0	0.01	0.637517525249	0.347091099689	2.01	0.0645613977646
20789203	637267480	5639.0	0.318758762624	0.694182199378	WQZGKKKJIJFFOK-QBFJYBIGSA-N	1.0	HDTRYLNUVZCQOY-LIZSDCNHSA-N	direct	637267480	16445.0	200.0	0.01	0.637517525249	0.347091099689	2.01	0.0645613977646
20789204	637267480	5639.0	0.318758762624	0.694182199378	WQZGKKKJIJFFOK-QBFJYBIGSA-N	1.0	HDTRYLNUVZCQOY-LIZSDCNHSA-N	direct	637267480	15649.0	200.0	0.01	0.637517525249	0.347091099689	2.01	0.0645613977646
20789205	637267480	5639.0	0.318758762624	0.694182199378	WQZGKKKJIJFFOK-QBFJYBIGSA-N	1.0	HDTRYLNUVZCQOY-LIZSDCNHSA-N	direct	637267480	124.0	200.0	0.01	0.637517525249	0.347091099689	2.01	0.0645613977646
20789206	637267480	5639.0	0.318758762624	0.694182199378	WQZGKKKJIJFFOK-QBFJYBIGSA-N	1.0	HDTRYLNUVZCQOY-LIZSDCNHSA-N	direct	637267480	2552.0	200.0	0.01	0.637517525249	0.347091099689	2.01	0.0645613977646
20789207	637267480	5639.0	0.318758762624	0.694182199378	WQZGKKKJIJFFOK-QBFJYBIGSA-N	1.0	HDTRYLNUVZCQOY-LIZSDCNHSA-N	direct	637267480	4298.0	200.0	0.01	0.637517525249	0.347091099689	2.01	0.0645613977646
20789208	637267480	5639.0	0.318758762624	0.694182199378	WQZGKKKJIJFFOK-QBFJYBIGSA-N	1.0	HDTRYLNUVZCQOY-LIZSDCNHSA-N	direct	637267480	13409.0	200.0	0.01	0.637517525249	0.347091099689	2.01	0.0645613977646
20789209	637267480	5639.0	0.318758762624	0.694182199378	WQZGKKKJIJFFOK-QBFJYBIGSA-N	1.0	HDTRYLNUVZCQOY-LIZSDCNHSA-N	direct	637267480	13426.0	200.0	0.01	0.637517525249	0.347091099689	2.01	0.0645613977646
20789210	637267480	5639.0	0.318758762624	0.694182199378	WQZGKKKJIJFFOK-QBFJYBIGSA-N	1.0	HDTRYLNUVZCQOY-LIZSDCNHSA-N	direct	637267480	13747.0	200.0	0.01	0.637517525249	0.347091099689	2.01	0.0645613977646
20789211	637267480	5639.0	0.318758762624	0.694182199378	WQZGKKKJIJFFOK-QBFJYBIGSA-N	1.0	HDTRYLNUVZCQOY-LIZSDCNHSA-N	direct	637267480	14251.0	200.0	0.01	0.637517525249	0.347091099689	2.01	0.0645613977646
20789212	637267480	5639.0	0.318758762624	0.694182199378	WQZGKKKJIJFFOK-QBFJYBIGSA-N	1.0	HDTRYLNUVZCQOY-LIZSDCNHSA-N	direct	637267480	14360.0	200.0	0.01	0.637517525249	0.347091099689	2.01	0.0645613977646
20789213	637267480	5639.0	0.318758762624	0.694182199378	WQZGKKKJIJFFOK-QBFJYBIGSA-N	1.0	HDTRYLNUVZCQOY-LIZSDCNHSA-N	direct	637267480	14888.0	200.0	0.01	0.637517525249	0.347091099689	2.01	0.0645613977646
20789214	637267480	5639.0	0.318758762624	0.694182199378	WQZGKKKJIJFFOK-QBFJYBIGSA-N	1.0	HDTRYLNUVZCQOY-LIZSDCNHSA-N	direct	637267480	14898.0	200.0	0.01	0.637517525249	0.347091099689	2.01	0.0645613977646
20789215	637267480	5639.0	0.318758762624	0.694182199378	WQZGKKKJIJFFOK-QBFJYBIGSA-N	1.0	HDTRYLNUVZCQOY-LIZSDCNHSA-N	direct	637267480	14908.0	200.0	0.01	0.637517525249	0.347091099689	2.01	0.0645613977646
20789216	637267480	5639.0	0.318758762624	0.694182199378	WQZGKKKJIJFFOK-QBFJYBIGSA-N	1.0	HDTRYLNUVZCQOY-LIZSDCNHSA-N	direct	637267480	16094.0	200.0	0.01	0.637517525249	0.347091099689	2.01	0.0645613977646
20789217	637267480	5639.0	0.318758762624	0.694182199378	WQZGKKKJIJFFOK-QBFJYBIGSA-N	1.0	HDTRYLNUVZCQOY-LIZSDCNHSA-N	direct	637267480	16853.0	200.0	0.01	0.637517525249	0.347091099689	2.01	0.0645613977646
20789218	637267480	5639.0	0.318758762624	0.694182199378	WQZGKKKJIJFFOK-QBFJYBIGSA-N	1.0	HDTRYLNUVZCQOY-LIZSDCNHSA-N	direct	637267480	1555.0	200.0	0.01	0.637517525249	0.347091099689	2.01	0.0645613977646
47009968	637272040	6199.0	0.318758762624	0.694182199378	WQZGKKKJIJFFOK-QBFJYBIGSA-N	1.0	GUBGYTABKSRVRQ-CUHNMECISA-N	direct	637272040	291.0	6.64397414281	0.01	0.637517525249	0.347091099689	2.01	0.0645613977646
47009969	637272040	6199.0	0.318758762624	0.694182199378	WQZGKKKJIJFFOK-QBFJYBIGSA-N	1.0	GUBGYTABKSRVRQ-CUHNMECISA-N	direct	637272040	2345.0	6.53461714855	0.01	0.637517525249	0.347091099689	2.01	0.0645613977646
49902146	637264713	5893.0	0.468521082958	0.469413936849	WQZGKKKJIJFFOK-QBFJYBIGSA-N	1.0	GUBGYTABKSRVRQ-QKKXKWKRSA-N	direct	637264713	12956.0	15.8446639625	0.01	0.937042165915	0.234706968425	2.01	0.0644629687642
49902147	637264713	5893.0	0.468521082958	0.469413936849	WQZGKKKJIJFFOK-QBFJYBIGSA-N	1.0	GUBGYTABKSRVRQ-QKKXKWKRSA-N	direct	637264713	14946.0	15.8446639625	0.01	0.937042165915	0.234706968425	2.01	0.0644629687642
49902148	637264713	5893.0	0.468521082958	0.469413936849	WQZGKKKJIJFFOK-QBFJYBIGSA-N	1.0	GUBGYTABKSRVRQ-QKKXKWKRSA-N	direct	637264713	12466.0	15.5142785735	0.01	0.937042165915	0.234706968425	2.01	0.0644629687642
49902149	637264713	5893.0	0.468521082958	0.469413936849	WQZGKKKJIJFFOK-QBFJYBIGSA-N	1.0	GUBGYTABKSRVRQ-QKKXKWKRSA-N	direct	637264713	12613.0	15.5142785735	0.01	0.937042165915	0.234706968425	2.01	0.0644629687642
49902150	637264713	5893.0	0.468521082958	0.469413936849	WQZGKKKJIJFFOK-QBFJYBIGSA-N	1.0	GUBGYTABKSRVRQ-QKKXKWKRSA-N	direct	637264713	889.0	14.2757241304	0.01	0.937042165915	0.234706968425	2.01	0.0644629687642
49902151	637264713	5893.0	0.468521082958	0.469413936849	WQZGKKKJIJFFOK-QBFJYBIGSA-N	1.0	GUBGYTABKSRVRQ-QKKXKWKRSA-N	direct	637264713	2717.0	14.2757241304	0.01	0.937042165915	0.234706968425	2.01	0.0644629687642
49902152	637264713	5893.0	0.468521082958	0.469413936849	WQZGKKKJIJFFOK-QBFJYBIGSA-N	1.0	GUBGYTABKSRVRQ-QKKXKWKRSA-N	direct	637264713	2927.0	14.2757241304	0.01	0.937042165915	0.234706968425	2.01	0.0644629687642
49902153	637264713	5893.0	0.468521082958	0.469413936849	WQZGKKKJIJFFOK-QBFJYBIGSA-N	1.0	GUBGYTABKSRVRQ-QKKXKWKRSA-N	direct	637264713	3609.0	14.2757241304	0.01	0.937042165915	0.234706968425	2.01	0.0644629687642
49902154	637264713	5893.0	0.468521082958	0.469413936849	WQZGKKKJIJFFOK-QBFJYBIGSA-N	1.0	GUBGYTABKSRVRQ-QKKXKWKRSA-N	direct	637264713	4206.0	14.2757241304	0.01	0.937042165915	0.234706968425	2.01	0.0644629687642
49902155	637264713	5893.0	0.468521082958	0.469413936849	WQZGKKKJIJFFOK-QBFJYBIGSA-N	1.0	GUBGYTABKSRVRQ-QKKXKWKRSA-N	direct	637264713	4382.0	14.2757241304	0.01	0.937042165915	0.234706968425	2.01	0.0644629687642
49902156	637264713	5893.0	0.468521082958	0.469413936849	WQZGKKKJIJFFOK-QBFJYBIGSA-N	1.0	GUBGYTABKSRVRQ-QKKXKWKRSA-N	direct	637264713	1463.0	14.1034737825	0.01	0.937042165915	0.234706968425	2.01	0.0644629687642
49902157	637264713	5893.0	0.468521082958	0.469413936849	WQZGKKKJIJFFOK-QBFJYBIGSA-N	1.0	GUBGYTABKSRVRQ-QKKXKWKRSA-N	direct	637264713	4228.0	14.1034737825	0.01	0.937042165915	0.234706968425	2.01	0.0644629687642
49902158	637264713	5893.0	0.468521082958	0.469413936849	WQZGKKKJIJFFOK-QBFJYBIGSA-N	1.0	GUBGYTABKSRVRQ-QKKXKWKRSA-N	direct	637264713	6024.0	14.1034737825	0.01	0.937042165915	0.234706968425	2.01	0.0644629687642
20789181	637267480	5639.0	0.318758762624	0.687711913266	WQZGKKKJIJFFOK-QBFJYBIGSA-N	1.0	HDTRYLNUVZCQOY-LIZSDCNHSA-N	direct	637267480	725.0	200.0	0.01	0.637517525249	0.343855956633	2.01	0.06441042919
20789182	637267480	5639.0	0.318758762624	0.687711913266	WQZGKKKJIJFFOK-QBFJYBIGSA-N	1.0	HDTRYLNUVZCQOY-LIZSDCNHSA-N	direct	637267480	12762.0	200.0	0.01	0.637517525249	0.343855956633	2.01	0.06441042919
20789183	637267480	5639.0	0.318758762624	0.687711913266	WQZGKKKJIJFFOK-QBFJYBIGSA-N	1.0	HDTRYLNUVZCQOY-LIZSDCNHSA-N	direct	637267480	14460.0	200.0	0.01	0.637517525249	0.343855956633	2.01	0.06441042919
20789184	637267480	5639.0	0.318758762624	0.687711913266	WQZGKKKJIJFFOK-QBFJYBIGSA-N	1.0	HDTRYLNUVZCQOY-LIZSDCNHSA-N	direct	637267480	16445.0	200.0	0.01	0.637517525249	0.343855956633	2.01	0.06441042919
20789185	637267480	5639.0	0.318758762624	0.687711913266	WQZGKKKJIJFFOK-QBFJYBIGSA-N	1.0	HDTRYLNUVZCQOY-LIZSDCNHSA-N	direct	637267480	15649.0	200.0	0.01	0.637517525249	0.343855956633	2.01	0.06441042919
20789186	637267480	5639.0	0.318758762624	0.687711913266	WQZGKKKJIJFFOK-QBFJYBIGSA-N	1.0	HDTRYLNUVZCQOY-LIZSDCNHSA-N	direct	637267480	124.0	200.0	0.01	0.637517525249	0.343855956633	2.01	0.06441042919
20789187	637267480	5639.0	0.318758762624	0.687711913266	WQZGKKKJIJFFOK-QBFJYBIGSA-N	1.0	HDTRYLNUVZCQOY-LIZSDCNHSA-N	direct	637267480	2552.0	200.0	0.01	0.637517525249	0.343855956633	2.01	0.06441042919
20789188	637267480	5639.0	0.318758762624	0.687711913266	WQZGKKKJIJFFOK-QBFJYBIGSA-N	1.0	HDTRYLNUVZCQOY-LIZSDCNHSA-N	direct	637267480	4298.0	200.0	0.01	0.637517525249	0.343855956633	2.01	0.06441042919
20789189	637267480	5639.0	0.318758762624	0.687711913266	WQZGKKKJIJFFOK-QBFJYBIGSA-N	1.0	HDTRYLNUVZCQOY-LIZSDCNHSA-N	direct	637267480	13409.0	200.0	0.01	0.637517525249	0.343855956633	2.01	0.06441042919
20789190	637267480	5639.0	0.318758762624	0.687711913266	WQZGKKKJIJFFOK-QBFJYBIGSA-N	1.0	HDTRYLNUVZCQOY-LIZSDCNHSA-N	direct	637267480	13426.0	200.0	0.01	0.637517525249	0.343855956633	2.01	0.06441042919
20789191	637267480	5639.0	0.318758762624	0.687711913266	WQZGKKKJIJFFOK-QBFJYBIGSA-N	1.0	HDTRYLNUVZCQOY-LIZSDCNHSA-N	direct	637267480	13747.0	200.0	0.01	0.637517525249	0.343855956633	2.01	0.06441042919
20789192	637267480	5639.0	0.318758762624	0.687711913266	WQZGKKKJIJFFOK-QBFJYBIGSA-N	1.0	HDTRYLNUVZCQOY-LIZSDCNHSA-N	direct	637267480	14251.0	200.0	0.01	0.637517525249	0.343855956633	2.01	0.06441042919
20789193	637267480	5639.0	0.318758762624	0.687711913266	WQZGKKKJIJFFOK-QBFJYBIGSA-N	1.0	HDTRYLNUVZCQOY-LIZSDCNHSA-N	direct	637267480	14360.0	200.0	0.01	0.637517525249	0.343855956633	2.01	0.06441042919
20789194	637267480	5639.0	0.318758762624	0.687711913266	WQZGKKKJIJFFOK-QBFJYBIGSA-N	1.0	HDTRYLNUVZCQOY-LIZSDCNHSA-N	direct	637267480	14888.0	200.0	0.01	0.637517525249	0.343855956633	2.01	0.06441042919
20789195	637267480	5639.0	0.318758762624	0.687711913266	WQZGKKKJIJFFOK-QBFJYBIGSA-N	1.0	HDTRYLNUVZCQOY-LIZSDCNHSA-N	direct	637267480	14898.0	200.0	0.01	0.637517525249	0.343855956633	2.01	0.06441042919
20789196	637267480	5639.0	0.318758762624	0.687711913266	WQZGKKKJIJFFOK-QBFJYBIGSA-N	1.0	HDTRYLNUVZCQOY-LIZSDCNHSA-N	direct	637267480	14908.0	200.0	0.01	0.637517525249	0.343855956633	2.01	0.06441042919
20789197	637267480	5639.0	0.318758762624	0.687711913266	WQZGKKKJIJFFOK-QBFJYBIGSA-N	1.0	HDTRYLNUVZCQOY-LIZSDCNHSA-N	direct	637267480	16094.0	200.0	0.01	0.637517525249	0.343855956633	2.01	0.06441042919
20789198	637267480	5639.0	0.318758762624	0.687711913266	WQZGKKKJIJFFOK-QBFJYBIGSA-N	1.0	HDTRYLNUVZCQOY-LIZSDCNHSA-N	direct	637267480	16853.0	200.0	0.01	0.637517525249	0.343855956633	2.01	0.06441042919
20789199	637267480	5639.0	0.318758762624	0.687711913266	WQZGKKKJIJFFOK-QBFJYBIGSA-N	1.0	HDTRYLNUVZCQOY-LIZSDCNHSA-N	direct	637267480	1555.0	200.0	0.01	0.637517525249	0.343855956633	2.01	0.06441042919
47009966	637272040	6199.0	0.318758762624	0.687711913266	WQZGKKKJIJFFOK-QBFJYBIGSA-N	1.0	GUBGYTABKSRVRQ-CUHNMECISA-N	direct	637272040	291.0	6.64397414281	0.01	0.637517525249	0.343855956633	2.01	0.06441042919
47009967	637272040	6199.0	0.318758762624	0.687711913266	WQZGKKKJIJFFOK-QBFJYBIGSA-N	1.0	GUBGYTABKSRVRQ-CUHNMECISA-N	direct	637272040	2345.0	6.53461714855	0.01	0.637517525249	0.343855956633	2.01	0.06441042919
50116743	637270581	15798.0	0.301029995664	0.72055628807	WQZGKKKJIJFFOK-QBFJYBIGSA-N	1.0	GUBGYTABKSRVRQ-XLOQQCSPSA-N	direct	637270581	2749.0	18.681936665	0.01	0.602059991328	0.360278144035	2.01	0.0642404307335
50116745	637270581	15798.0	0.301029995664	0.72055628807	WQZGKKKJIJFFOK-QBFJYBIGSA-N	1.0	GUBGYTABKSRVRQ-XLOQQCSPSA-N	direct	637270581	3288.0	18.1662156253	0.01	0.602059991328	0.360278144035	2.01	0.0642404307335
46348829	637264366	751.0	1.38721614328	0.591634386844	WQZGKKKJIJFFOK-QBFJYBIGSA-N	1.0	GUBGYTABKSRVRQ-PICCSMPSSA-N	direct	637264366	47.0	0.36653154442	0.01	0.733063088841	0.295817193422	2.01	0.0642362551147
46348830	637264366	751.0	1.38721614328	0.591634386844	WQZGKKKJIJFFOK-QBFJYBIGSA-N	1.0	GUBGYTABKSRVRQ-PICCSMPSSA-N	direct	637264366	5923.0	0.36653154442	0.01	0.733063088841	0.295817193422	2.01	0.0642362551147
18472448	637271561	5639.0	0.45593195565	0.469413936849	WQZGKKKJIJFFOK-QBFJYBIGSA-N	1.0	HDTRYLNUVZCQOY-LIZSDCNHSA-N	direct	637271561	2008.0	54.6968039426	0.01	0.911863911299	0.234706968425	2.01	0.0640255069726
50581694	637268009	5639.0	0.45593195565	0.469413936849	WQZGKKKJIJFFOK-QBFJYBIGSA-N	1.0	HDTRYLNUVZCQOY-LIZSDCNHSA-N	direct	637268009	3564.0	9.68824613894	0.01	0.911863911299	0.234706968425	2.01	0.0640255069726
49902184	637264713	5893.0	0.468521082958	0.456306072041	WQZGKKKJIJFFOK-QBFJYBIGSA-N	1.0	GUBGYTABKSRVRQ-QKKXKWKRSA-N	direct	637264713	12956.0	15.8446639625	0.01	0.937042165915	0.22815303602	2.01	0.0640081639245
49902185	637264713	5893.0	0.468521082958	0.456306072041	WQZGKKKJIJFFOK-QBFJYBIGSA-N	1.0	GUBGYTABKSRVRQ-QKKXKWKRSA-N	direct	637264713	14946.0	15.8446639625	0.01	0.937042165915	0.22815303602	2.01	0.0640081639245
49902186	637264713	5893.0	0.468521082958	0.456306072041	WQZGKKKJIJFFOK-QBFJYBIGSA-N	1.0	GUBGYTABKSRVRQ-QKKXKWKRSA-N	direct	637264713	12466.0	15.5142785735	0.01	0.937042165915	0.22815303602	2.01	0.0640081639245
49902187	637264713	5893.0	0.468521082958	0.456306072041	WQZGKKKJIJFFOK-QBFJYBIGSA-N	1.0	GUBGYTABKSRVRQ-QKKXKWKRSA-N	direct	637264713	12613.0	15.5142785735	0.01	0.937042165915	0.22815303602	2.01	0.0640081639245
49902188	637264713	5893.0	0.468521082958	0.456306072041	WQZGKKKJIJFFOK-QBFJYBIGSA-N	1.0	GUBGYTABKSRVRQ-QKKXKWKRSA-N	direct	637264713	889.0	14.2757241304	0.01	0.937042165915	0.22815303602	2.01	0.0640081639245
49902189	637264713	5893.0	0.468521082958	0.456306072041	WQZGKKKJIJFFOK-QBFJYBIGSA-N	1.0	GUBGYTABKSRVRQ-QKKXKWKRSA-N	direct	637264713	2717.0	14.2757241304	0.01	0.937042165915	0.22815303602	2.01	0.0640081639245
49902190	637264713	5893.0	0.468521082958	0.456306072041	WQZGKKKJIJFFOK-QBFJYBIGSA-N	1.0	GUBGYTABKSRVRQ-QKKXKWKRSA-N	direct	637264713	2927.0	14.2757241304	0.01	0.937042165915	0.22815303602	2.01	0.0640081639245
49902191	637264713	5893.0	0.468521082958	0.456306072041	WQZGKKKJIJFFOK-QBFJYBIGSA-N	1.0	GUBGYTABKSRVRQ-QKKXKWKRSA-N	direct	637264713	3609.0	14.2757241304	0.01	0.937042165915	0.22815303602	2.01	0.0640081639245
49902192	637264713	5893.0	0.468521082958	0.456306072041	WQZGKKKJIJFFOK-QBFJYBIGSA-N	1.0	GUBGYTABKSRVRQ-QKKXKWKRSA-N	direct	637264713	4206.0	14.2757241304	0.01	0.937042165915	0.22815303602	2.01	0.0640081639245
49902193	637264713	5893.0	0.468521082958	0.456306072041	WQZGKKKJIJFFOK-QBFJYBIGSA-N	1.0	GUBGYTABKSRVRQ-QKKXKWKRSA-N	direct	637264713	4382.0	14.2757241304	0.01	0.937042165915	0.22815303602	2.01	0.0640081639245
49902194	637264713	5893.0	0.468521082958	0.456306072041	WQZGKKKJIJFFOK-QBFJYBIGSA-N	1.0	GUBGYTABKSRVRQ-QKKXKWKRSA-N	direct	637264713	1463.0	14.1034737825	0.01	0.937042165915	0.22815303602	2.01	0.0640081639245
49902195	637264713	5893.0	0.468521082958	0.456306072041	WQZGKKKJIJFFOK-QBFJYBIGSA-N	1.0	GUBGYTABKSRVRQ-QKKXKWKRSA-N	direct	637264713	4228.0	14.1034737825	0.01	0.937042165915	0.22815303602	2.01	0.0640081639245
49902196	637264713	5893.0	0.468521082958	0.456306072041	WQZGKKKJIJFFOK-QBFJYBIGSA-N	1.0	GUBGYTABKSRVRQ-QKKXKWKRSA-N	direct	637264713	6024.0	14.1034737825	0.01	0.937042165915	0.22815303602	2.01	0.0640081639245
50116703	637270581	15798.0	0.301029995664	0.707082527706	WQZGKKKJIJFFOK-QBFJYBIGSA-N	1.0	GUBGYTABKSRVRQ-XLOQQCSPSA-N	direct	637270581	2749.0	18.681936665	0.01	0.602059991328	0.353541263853	2.01	0.0639379919432
50116705	637270581	15798.0	0.301029995664	0.707082527706	WQZGKKKJIJFFOK-QBFJYBIGSA-N	1.0	GUBGYTABKSRVRQ-XLOQQCSPSA-N	direct	637270581	3288.0	18.1662156253	0.01	0.602059991328	0.353541263853	2.01	0.0639379919432
50116711	637270581	15798.0	0.301029995664	0.705601094323	WQZGKKKJIJFFOK-QBFJYBIGSA-N	1.0	GUBGYTABKSRVRQ-XLOQQCSPSA-N	direct	637270581	2749.0	18.681936665	0.01	0.602059991328	0.352800547161	2.01	0.0639044759171
50116713	637270581	15798.0	0.301029995664	0.705601094323	WQZGKKKJIJFFOK-QBFJYBIGSA-N	1.0	GUBGYTABKSRVRQ-XLOQQCSPSA-N	direct	637270581	3288.0	18.1662156253	0.01	0.602059991328	0.352800547161	2.01	0.0639044759171
20789219	637267480	5639.0	0.318758762624	0.66301099456	WQZGKKKJIJFFOK-QBFJYBIGSA-N	1.0	HDTRYLNUVZCQOY-LIZSDCNHSA-N	direct	637267480	725.0	200.0	0.01	0.637517525249	0.33150549728	2.01	0.0638241057675
20789220	637267480	5639.0	0.318758762624	0.66301099456	WQZGKKKJIJFFOK-QBFJYBIGSA-N	1.0	HDTRYLNUVZCQOY-LIZSDCNHSA-N	direct	637267480	12762.0	200.0	0.01	0.637517525249	0.33150549728	2.01	0.0638241057675
20789221	637267480	5639.0	0.318758762624	0.66301099456	WQZGKKKJIJFFOK-QBFJYBIGSA-N	1.0	HDTRYLNUVZCQOY-LIZSDCNHSA-N	direct	637267480	14460.0	200.0	0.01	0.637517525249	0.33150549728	2.01	0.0638241057675
20789222	637267480	5639.0	0.318758762624	0.66301099456	WQZGKKKJIJFFOK-QBFJYBIGSA-N	1.0	HDTRYLNUVZCQOY-LIZSDCNHSA-N	direct	637267480	16445.0	200.0	0.01	0.637517525249	0.33150549728	2.01	0.0638241057675
20789223	637267480	5639.0	0.318758762624	0.66301099456	WQZGKKKJIJFFOK-QBFJYBIGSA-N	1.0	HDTRYLNUVZCQOY-LIZSDCNHSA-N	direct	637267480	15649.0	200.0	0.01	0.637517525249	0.33150549728	2.01	0.0638241057675
20789224	637267480	5639.0	0.318758762624	0.66301099456	WQZGKKKJIJFFOK-QBFJYBIGSA-N	1.0	HDTRYLNUVZCQOY-LIZSDCNHSA-N	direct	637267480	124.0	200.0	0.01	0.637517525249	0.33150549728	2.01	0.0638241057675
20789225	637267480	5639.0	0.318758762624	0.66301099456	WQZGKKKJIJFFOK-QBFJYBIGSA-N	1.0	HDTRYLNUVZCQOY-LIZSDCNHSA-N	direct	637267480	2552.0	200.0	0.01	0.637517525249	0.33150549728	2.01	0.0638241057675
20789226	637267480	5639.0	0.318758762624	0.66301099456	WQZGKKKJIJFFOK-QBFJYBIGSA-N	1.0	HDTRYLNUVZCQOY-LIZSDCNHSA-N	direct	637267480	4298.0	200.0	0.01	0.637517525249	0.33150549728	2.01	0.0638241057675
20789227	637267480	5639.0	0.318758762624	0.66301099456	WQZGKKKJIJFFOK-QBFJYBIGSA-N	1.0	HDTRYLNUVZCQOY-LIZSDCNHSA-N	direct	637267480	13409.0	200.0	0.01	0.637517525249	0.33150549728	2.01	0.0638241057675
20789228	637267480	5639.0	0.318758762624	0.66301099456	WQZGKKKJIJFFOK-QBFJYBIGSA-N	1.0	HDTRYLNUVZCQOY-LIZSDCNHSA-N	direct	637267480	13426.0	200.0	0.01	0.637517525249	0.33150549728	2.01	0.0638241057675
20789229	637267480	5639.0	0.318758762624	0.66301099456	WQZGKKKJIJFFOK-QBFJYBIGSA-N	1.0	HDTRYLNUVZCQOY-LIZSDCNHSA-N	direct	637267480	13747.0	200.0	0.01	0.637517525249	0.33150549728	2.01	0.0638241057675
20789230	637267480	5639.0	0.318758762624	0.66301099456	WQZGKKKJIJFFOK-QBFJYBIGSA-N	1.0	HDTRYLNUVZCQOY-LIZSDCNHSA-N	direct	637267480	14251.0	200.0	0.01	0.637517525249	0.33150549728	2.01	0.0638241057675
20789231	637267480	5639.0	0.318758762624	0.66301099456	WQZGKKKJIJFFOK-QBFJYBIGSA-N	1.0	HDTRYLNUVZCQOY-LIZSDCNHSA-N	direct	637267480	14360.0	200.0	0.01	0.637517525249	0.33150549728	2.01	0.0638241057675
20789232	637267480	5639.0	0.318758762624	0.66301099456	WQZGKKKJIJFFOK-QBFJYBIGSA-N	1.0	HDTRYLNUVZCQOY-LIZSDCNHSA-N	direct	637267480	14888.0	200.0	0.01	0.637517525249	0.33150549728	2.01	0.0638241057675
20789233	637267480	5639.0	0.318758762624	0.66301099456	WQZGKKKJIJFFOK-QBFJYBIGSA-N	1.0	HDTRYLNUVZCQOY-LIZSDCNHSA-N	direct	637267480	14898.0	200.0	0.01	0.637517525249	0.33150549728	2.01	0.0638241057675
20789234	637267480	5639.0	0.318758762624	0.66301099456	WQZGKKKJIJFFOK-QBFJYBIGSA-N	1.0	HDTRYLNUVZCQOY-LIZSDCNHSA-N	direct	637267480	14908.0	200.0	0.01	0.637517525249	0.33150549728	2.01	0.0638241057675
20789235	637267480	5639.0	0.318758762624	0.66301099456	WQZGKKKJIJFFOK-QBFJYBIGSA-N	1.0	HDTRYLNUVZCQOY-LIZSDCNHSA-N	direct	637267480	16094.0	200.0	0.01	0.637517525249	0.33150549728	2.01	0.0638241057675
20789236	637267480	5639.0	0.318758762624	0.66301099456	WQZGKKKJIJFFOK-QBFJYBIGSA-N	1.0	HDTRYLNUVZCQOY-LIZSDCNHSA-N	direct	637267480	16853.0	200.0	0.01	0.637517525249	0.33150549728	2.01	0.0638241057675
20789237	637267480	5639.0	0.318758762624	0.66301099456	WQZGKKKJIJFFOK-QBFJYBIGSA-N	1.0	HDTRYLNUVZCQOY-LIZSDCNHSA-N	direct	637267480	1555.0	200.0	0.01	0.637517525249	0.33150549728	2.01	0.0638241057675
47009970	637272040	6199.0	0.318758762624	0.66301099456	WQZGKKKJIJFFOK-QBFJYBIGSA-N	1.0	GUBGYTABKSRVRQ-CUHNMECISA-N	direct	637272040	291.0	6.64397414281	0.01	0.637517525249	0.33150549728	2.01	0.0638241057675
47009971	637272040	6199.0	0.318758762624	0.66301099456	WQZGKKKJIJFFOK-QBFJYBIGSA-N	1.0	GUBGYTABKSRVRQ-CUHNMECISA-N	direct	637272040	2345.0	6.53461714855	0.01	0.637517525249	0.33150549728	2.01	0.0638241057675
46348859	637264366	751.0	1.38721614328	0.57023892861	WQZGKKKJIJFFOK-QBFJYBIGSA-N	1.0	GUBGYTABKSRVRQ-PICCSMPSSA-N	direct	637264366	47.0	0.36653154442	0.01	0.733063088841	0.285119464305	2.01	0.0636474601378
46348860	637264366	751.0	1.38721614328	0.57023892861	WQZGKKKJIJFFOK-QBFJYBIGSA-N	1.0	GUBGYTABKSRVRQ-PICCSMPSSA-N	direct	637264366	5923.0	0.36653154442	0.01	0.733063088841	0.285119464305	2.01	0.0636474601378
50116759	637270581	15798.0	0.301029995664	0.694182199378	WQZGKKKJIJFFOK-QBFJYBIGSA-N	1.0	GUBGYTABKSRVRQ-XLOQQCSPSA-N	direct	637270581	2749.0	18.681936665	0.01	0.602059991328	0.347091099689	2.01	0.0636443469199
50116761	637270581	15798.0	0.301029995664	0.694182199378	WQZGKKKJIJFFOK-QBFJYBIGSA-N	1.0	GUBGYTABKSRVRQ-XLOQQCSPSA-N	direct	637270581	3288.0	18.1662156253	0.01	0.602059991328	0.347091099689	2.01	0.0636443469199
18472458	637271561	5639.0	0.45593195565	0.456306072041	WQZGKKKJIJFFOK-QBFJYBIGSA-N	1.0	HDTRYLNUVZCQOY-LIZSDCNHSA-N	direct	637271561	2008.0	54.6968039426	0.01	0.911863911299	0.22815303602	2.01	0.0635737885521
50581697	637268009	5639.0	0.45593195565	0.456306072041	WQZGKKKJIJFFOK-QBFJYBIGSA-N	1.0	HDTRYLNUVZCQOY-LIZSDCNHSA-N	direct	637268009	3564.0	9.68824613894	0.01	0.911863911299	0.22815303602	2.01	0.0635737885521
50116751	637270581	15798.0	0.301029995664	0.687711913266	WQZGKKKJIJFFOK-QBFJYBIGSA-N	1.0	GUBGYTABKSRVRQ-XLOQQCSPSA-N	direct	637270581	2749.0	18.681936665	0.01	0.602059991328	0.343855956633	2.01	0.0634955227514
50116753	637270581	15798.0	0.301029995664	0.687711913266	WQZGKKKJIJFFOK-QBFJYBIGSA-N	1.0	GUBGYTABKSRVRQ-XLOQQCSPSA-N	direct	637270581	3288.0	18.1662156253	0.01	0.602059991328	0.343855956633	2.01	0.0634955227514
46881094	637267101	6199.0	0.376750709602	0.81744485017	WQZGKKKJIJFFOK-QBFJYBIGSA-N	1.0	GUBGYTABKSRVRQ-CUHNMECISA-N	direct	637267101	409.0	0.251811972994	0.01	0.503623945988	0.408722425085	2.01	0.0634048869466
46348867	637264366	751.0	1.38721614328	0.552704654755	WQZGKKKJIJFFOK-QBFJYBIGSA-N	1.0	GUBGYTABKSRVRQ-PICCSMPSSA-N	direct	637264366	47.0	0.36653154442	0.01	0.733063088841	0.276352327378	2.01	0.0631524411423
46348868	637264366	751.0	1.38721614328	0.552704654755	WQZGKKKJIJFFOK-QBFJYBIGSA-N	1.0	GUBGYTABKSRVRQ-PICCSMPSSA-N	direct	637264366	5923.0	0.36653154442	0.01	0.733063088841	0.276352327378	2.01	0.0631524411423
46881088	637267101	6199.0	0.376750709602	0.794279354316	WQZGKKKJIJFFOK-QBFJYBIGSA-N	1.0	GUBGYTABKSRVRQ-CUHNMECISA-N	direct	637267101	409.0	0.251811972994	0.01	0.503623945988	0.397139677158	2.01	0.0629508263612
50116767	637270581	15798.0	0.301029995664	0.66301099456	WQZGKKKJIJFFOK-QBFJYBIGSA-N	1.0	GUBGYTABKSRVRQ-XLOQQCSPSA-N	direct	637270581	2749.0	18.681936665	0.01	0.602059991328	0.33150549728	2.01	0.0629175276552
50116769	637270581	15798.0	0.301029995664	0.66301099456	WQZGKKKJIJFFOK-QBFJYBIGSA-N	1.0	GUBGYTABKSRVRQ-XLOQQCSPSA-N	direct	637270581	3288.0	18.1662156253	0.01	0.602059991328	0.33150549728	2.01	0.0629175276552
20789048	637267480	5639.0	0.318758762624	0.624088952415	WQZGKKKJIJFFOK-QBFJYBIGSA-N	1.0	HDTRYLNUVZCQOY-LIZSDCNHSA-N	direct	637267480	725.0	200.0	0.01	0.637517525249	0.312044476207	2.01	0.0628660508951
20789049	637267480	5639.0	0.318758762624	0.624088952415	WQZGKKKJIJFFOK-QBFJYBIGSA-N	1.0	HDTRYLNUVZCQOY-LIZSDCNHSA-N	direct	637267480	12762.0	200.0	0.01	0.637517525249	0.312044476207	2.01	0.0628660508951
20789050	637267480	5639.0	0.318758762624	0.624088952415	WQZGKKKJIJFFOK-QBFJYBIGSA-N	1.0	HDTRYLNUVZCQOY-LIZSDCNHSA-N	direct	637267480	14460.0	200.0	0.01	0.637517525249	0.312044476207	2.01	0.0628660508951
20789051	637267480	5639.0	0.318758762624	0.624088952415	WQZGKKKJIJFFOK-QBFJYBIGSA-N	1.0	HDTRYLNUVZCQOY-LIZSDCNHSA-N	direct	637267480	16445.0	200.0	0.01	0.637517525249	0.312044476207	2.01	0.0628660508951
20789052	637267480	5639.0	0.318758762624	0.624088952415	WQZGKKKJIJFFOK-QBFJYBIGSA-N	1.0	HDTRYLNUVZCQOY-LIZSDCNHSA-N	direct	637267480	15649.0	200.0	0.01	0.637517525249	0.312044476207	2.01	0.0628660508951
20789053	637267480	5639.0	0.318758762624	0.624088952415	WQZGKKKJIJFFOK-QBFJYBIGSA-N	1.0	HDTRYLNUVZCQOY-LIZSDCNHSA-N	direct	637267480	124.0	200.0	0.01	0.637517525249	0.312044476207	2.01	0.0628660508951
20789054	637267480	5639.0	0.318758762624	0.624088952415	WQZGKKKJIJFFOK-QBFJYBIGSA-N	1.0	HDTRYLNUVZCQOY-LIZSDCNHSA-N	direct	637267480	2552.0	200.0	0.01	0.637517525249	0.312044476207	2.01	0.0628660508951
20789055	637267480	5639.0	0.318758762624	0.624088952415	WQZGKKKJIJFFOK-QBFJYBIGSA-N	1.0	HDTRYLNUVZCQOY-LIZSDCNHSA-N	direct	637267480	4298.0	200.0	0.01	0.637517525249	0.312044476207	2.01	0.0628660508951
20789056	637267480	5639.0	0.318758762624	0.624088952415	WQZGKKKJIJFFOK-QBFJYBIGSA-N	1.0	HDTRYLNUVZCQOY-LIZSDCNHSA-N	direct	637267480	13409.0	200.0	0.01	0.637517525249	0.312044476207	2.01	0.0628660508951
20789057	637267480	5639.0	0.318758762624	0.624088952415	WQZGKKKJIJFFOK-QBFJYBIGSA-N	1.0	HDTRYLNUVZCQOY-LIZSDCNHSA-N	direct	637267480	13426.0	200.0	0.01	0.637517525249	0.312044476207	2.01	0.0628660508951
20789058	637267480	5639.0	0.318758762624	0.624088952415	WQZGKKKJIJFFOK-QBFJYBIGSA-N	1.0	HDTRYLNUVZCQOY-LIZSDCNHSA-N	direct	637267480	13747.0	200.0	0.01	0.637517525249	0.312044476207	2.01	0.0628660508951
20789059	637267480	5639.0	0.318758762624	0.624088952415	WQZGKKKJIJFFOK-QBFJYBIGSA-N	1.0	HDTRYLNUVZCQOY-LIZSDCNHSA-N	direct	637267480	14251.0	200.0	0.01	0.637517525249	0.312044476207	2.01	0.0628660508951
20789060	637267480	5639.0	0.318758762624	0.624088952415	WQZGKKKJIJFFOK-QBFJYBIGSA-N	1.0	HDTRYLNUVZCQOY-LIZSDCNHSA-N	direct	637267480	14360.0	200.0	0.01	0.637517525249	0.312044476207	2.01	0.0628660508951
20789061	637267480	5639.0	0.318758762624	0.624088952415	WQZGKKKJIJFFOK-QBFJYBIGSA-N	1.0	HDTRYLNUVZCQOY-LIZSDCNHSA-N	direct	637267480	14888.0	200.0	0.01	0.637517525249	0.312044476207	2.01	0.0628660508951
20789062	637267480	5639.0	0.318758762624	0.624088952415	WQZGKKKJIJFFOK-QBFJYBIGSA-N	1.0	HDTRYLNUVZCQOY-LIZSDCNHSA-N	direct	637267480	14898.0	200.0	0.01	0.637517525249	0.312044476207	2.01	0.0628660508951
20789063	637267480	5639.0	0.318758762624	0.624088952415	WQZGKKKJIJFFOK-QBFJYBIGSA-N	1.0	HDTRYLNUVZCQOY-LIZSDCNHSA-N	direct	637267480	14908.0	200.0	0.01	0.637517525249	0.312044476207	2.01	0.0628660508951
20789064	637267480	5639.0	0.318758762624	0.624088952415	WQZGKKKJIJFFOK-QBFJYBIGSA-N	1.0	HDTRYLNUVZCQOY-LIZSDCNHSA-N	direct	637267480	16094.0	200.0	0.01	0.637517525249	0.312044476207	2.01	0.0628660508951
20789065	637267480	5639.0	0.318758762624	0.624088952415	WQZGKKKJIJFFOK-QBFJYBIGSA-N	1.0	HDTRYLNUVZCQOY-LIZSDCNHSA-N	direct	637267480	16853.0	200.0	0.01	0.637517525249	0.312044476207	2.01	0.0628660508951
20789066	637267480	5639.0	0.318758762624	0.624088952415	WQZGKKKJIJFFOK-QBFJYBIGSA-N	1.0	HDTRYLNUVZCQOY-LIZSDCNHSA-N	direct	637267480	1555.0	200.0	0.01	0.637517525249	0.312044476207	2.01	0.0628660508951
47009952	637272040	6199.0	0.318758762624	0.624088952415	WQZGKKKJIJFFOK-QBFJYBIGSA-N	1.0	GUBGYTABKSRVRQ-CUHNMECISA-N	direct	637272040	291.0	6.64397414281	0.01	0.637517525249	0.312044476207	2.01	0.0628660508951
47009953	637272040	6199.0	0.318758762624	0.624088952415	WQZGKKKJIJFFOK-QBFJYBIGSA-N	1.0	GUBGYTABKSRVRQ-CUHNMECISA-N	direct	637272040	2345.0	6.53461714855	0.01	0.637517525249	0.312044476207	2.01	0.0628660508951
46881089	637267101	6199.0	0.376750709602	0.788758947678	WQZGKKKJIJFFOK-QBFJYBIGSA-N	1.0	GUBGYTABKSRVRQ-CUHNMECISA-N	direct	637267101	409.0	0.251811972994	0.01	0.503623945988	0.394379473839	2.01	0.0628411597862
46881096	637267101	6199.0	0.376750709602	0.783393415404	WQZGKKKJIJFFOK-QBFJYBIGSA-N	1.0	GUBGYTABKSRVRQ-CUHNMECISA-N	direct	637267101	409.0	0.251811972994	0.01	0.503623945988	0.391696707702	2.01	0.0627340168446
46881090	637267101	6199.0	0.376750709602	0.780734309111	WQZGKKKJIJFFOK-QBFJYBIGSA-N	1.0	GUBGYTABKSRVRQ-CUHNMECISA-N	direct	637267101	409.0	0.251811972994	0.01	0.503623945988	0.390367154555	2.01	0.0626807137487
46348869	637264366	751.0	1.38721614328	0.533457102236	WQZGKKKJIJFFOK-QBFJYBIGSA-N	1.0	GUBGYTABKSRVRQ-PICCSMPSSA-N	direct	637264366	47.0	0.36653154442	0.01	0.733063088841	0.266728551118	2.01	0.0625953017874
46348870	637264366	751.0	1.38721614328	0.533457102236	WQZGKKKJIJFFOK-QBFJYBIGSA-N	1.0	GUBGYTABKSRVRQ-PICCSMPSSA-N	direct	637264366	5923.0	0.36653154442	0.01	0.733063088841	0.266728551118	2.01	0.0625953017874
46348865	637264366	751.0	1.38721614328	0.531365230058	WQZGKKKJIJFFOK-QBFJYBIGSA-N	1.0	GUBGYTABKSRVRQ-PICCSMPSSA-N	direct	637264366	47.0	0.36653154442	0.01	0.733063088841	0.265682615029	2.01	0.0625338468168
46348866	637264366	751.0	1.38721614328	0.531365230058	WQZGKKKJIJFFOK-QBFJYBIGSA-N	1.0	GUBGYTABKSRVRQ-PICCSMPSSA-N	direct	637264366	5923.0	0.36653154442	0.01	0.733063088841	0.265682615029	2.01	0.0625338468168
46881087	637267101	6199.0	0.376750709602	0.749578662202	WQZGKKKJIJFFOK-QBFJYBIGSA-N	1.0	GUBGYTABKSRVRQ-CUHNMECISA-N	direct	637267101	409.0	0.251811972994	0.01	0.503623945988	0.374789331101	2.01	0.0620458046001
20788953	637267480	5639.0	0.318758762624	0.591634386844	WQZGKKKJIJFFOK-QBFJYBIGSA-N	1.0	HDTRYLNUVZCQOY-LIZSDCNHSA-N	direct	637267480	725.0	200.0	0.01	0.637517525249	0.295817193422	2.01	0.0620323034433
20788954	637267480	5639.0	0.318758762624	0.591634386844	WQZGKKKJIJFFOK-QBFJYBIGSA-N	1.0	HDTRYLNUVZCQOY-LIZSDCNHSA-N	direct	637267480	12762.0	200.0	0.01	0.637517525249	0.295817193422	2.01	0.0620323034433
20788955	637267480	5639.0	0.318758762624	0.591634386844	WQZGKKKJIJFFOK-QBFJYBIGSA-N	1.0	HDTRYLNUVZCQOY-LIZSDCNHSA-N	direct	637267480	14460.0	200.0	0.01	0.637517525249	0.295817193422	2.01	0.0620323034433
20788956	637267480	5639.0	0.318758762624	0.591634386844	WQZGKKKJIJFFOK-QBFJYBIGSA-N	1.0	HDTRYLNUVZCQOY-LIZSDCNHSA-N	direct	637267480	16445.0	200.0	0.01	0.637517525249	0.295817193422	2.01	0.0620323034433
20788957	637267480	5639.0	0.318758762624	0.591634386844	WQZGKKKJIJFFOK-QBFJYBIGSA-N	1.0	HDTRYLNUVZCQOY-LIZSDCNHSA-N	direct	637267480	15649.0	200.0	0.01	0.637517525249	0.295817193422	2.01	0.0620323034433
20788958	637267480	5639.0	0.318758762624	0.591634386844	WQZGKKKJIJFFOK-QBFJYBIGSA-N	1.0	HDTRYLNUVZCQOY-LIZSDCNHSA-N	direct	637267480	124.0	200.0	0.01	0.637517525249	0.295817193422	2.01	0.0620323034433
20788959	637267480	5639.0	0.318758762624	0.591634386844	WQZGKKKJIJFFOK-QBFJYBIGSA-N	1.0	HDTRYLNUVZCQOY-LIZSDCNHSA-N	direct	637267480	2552.0	200.0	0.01	0.637517525249	0.295817193422	2.01	0.0620323034433
20788960	637267480	5639.0	0.318758762624	0.591634386844	WQZGKKKJIJFFOK-QBFJYBIGSA-N	1.0	HDTRYLNUVZCQOY-LIZSDCNHSA-N	direct	637267480	4298.0	200.0	0.01	0.637517525249	0.295817193422	2.01	0.0620323034433
20788961	637267480	5639.0	0.318758762624	0.591634386844	WQZGKKKJIJFFOK-QBFJYBIGSA-N	1.0	HDTRYLNUVZCQOY-LIZSDCNHSA-N	direct	637267480	13409.0	200.0	0.01	0.637517525249	0.295817193422	2.01	0.0620323034433
20788962	637267480	5639.0	0.318758762624	0.591634386844	WQZGKKKJIJFFOK-QBFJYBIGSA-N	1.0	HDTRYLNUVZCQOY-LIZSDCNHSA-N	direct	637267480	13426.0	200.0	0.01	0.637517525249	0.295817193422	2.01	0.0620323034433
20788963	637267480	5639.0	0.318758762624	0.591634386844	WQZGKKKJIJFFOK-QBFJYBIGSA-N	1.0	HDTRYLNUVZCQOY-LIZSDCNHSA-N	direct	637267480	13747.0	200.0	0.01	0.637517525249	0.295817193422	2.01	0.0620323034433
20788964	637267480	5639.0	0.318758762624	0.591634386844	WQZGKKKJIJFFOK-QBFJYBIGSA-N	1.0	HDTRYLNUVZCQOY-LIZSDCNHSA-N	direct	637267480	14251.0	200.0	0.01	0.637517525249	0.295817193422	2.01	0.0620323034433
20788965	637267480	5639.0	0.318758762624	0.591634386844	WQZGKKKJIJFFOK-QBFJYBIGSA-N	1.0	HDTRYLNUVZCQOY-LIZSDCNHSA-N	direct	637267480	14360.0	200.0	0.01	0.637517525249	0.295817193422	2.01	0.0620323034433
20788966	637267480	5639.0	0.318758762624	0.591634386844	WQZGKKKJIJFFOK-QBFJYBIGSA-N	1.0	HDTRYLNUVZCQOY-LIZSDCNHSA-N	direct	637267480	14888.0	200.0	0.01	0.637517525249	0.295817193422	2.01	0.0620323034433
20788967	637267480	5639.0	0.318758762624	0.591634386844	WQZGKKKJIJFFOK-QBFJYBIGSA-N	1.0	HDTRYLNUVZCQOY-LIZSDCNHSA-N	direct	637267480	14898.0	200.0	0.01	0.637517525249	0.295817193422	2.01	0.0620323034433
20788968	637267480	5639.0	0.318758762624	0.591634386844	WQZGKKKJIJFFOK-QBFJYBIGSA-N	1.0	HDTRYLNUVZCQOY-LIZSDCNHSA-N	direct	637267480	14908.0	200.0	0.01	0.637517525249	0.295817193422	2.01	0.0620323034433
20788969	637267480	5639.0	0.318758762624	0.591634386844	WQZGKKKJIJFFOK-QBFJYBIGSA-N	1.0	HDTRYLNUVZCQOY-LIZSDCNHSA-N	direct	637267480	16094.0	200.0	0.01	0.637517525249	0.295817193422	2.01	0.0620323034433
20788970	637267480	5639.0	0.318758762624	0.591634386844	WQZGKKKJIJFFOK-QBFJYBIGSA-N	1.0	HDTRYLNUVZCQOY-LIZSDCNHSA-N	direct	637267480	16853.0	200.0	0.01	0.637517525249	0.295817193422	2.01	0.0620323034433
20788971	637267480	5639.0	0.318758762624	0.591634386844	WQZGKKKJIJFFOK-QBFJYBIGSA-N	1.0	HDTRYLNUVZCQOY-LIZSDCNHSA-N	direct	637267480	1555.0	200.0	0.01	0.637517525249	0.295817193422	2.01	0.0620323034433
47009942	637272040	6199.0	0.318758762624	0.591634386844	WQZGKKKJIJFFOK-QBFJYBIGSA-N	1.0	GUBGYTABKSRVRQ-CUHNMECISA-N	direct	637272040	291.0	6.64397414281	0.01	0.637517525249	0.295817193422	2.01	0.0620323034433
47009943	637272040	6199.0	0.318758762624	0.591634386844	WQZGKKKJIJFFOK-QBFJYBIGSA-N	1.0	GUBGYTABKSRVRQ-CUHNMECISA-N	direct	637272040	2345.0	6.53461714855	0.01	0.637517525249	0.295817193422	2.01	0.0620323034433
50116695	637270581	15798.0	0.301029995664	0.624088952415	WQZGKKKJIJFFOK-QBFJYBIGSA-N	1.0	GUBGYTABKSRVRQ-XLOQQCSPSA-N	direct	637270581	2749.0	18.681936665	0.01	0.602059991328	0.312044476207	2.01	0.0619730813022
50116697	637270581	15798.0	0.301029995664	0.624088952415	WQZGKKKJIJFFOK-QBFJYBIGSA-N	1.0	GUBGYTABKSRVRQ-XLOQQCSPSA-N	direct	637270581	3288.0	18.1662156253	0.01	0.602059991328	0.312044476207	2.01	0.0619730813022
46881095	637267101	6199.0	0.376750709602	0.745013468122	WQZGKKKJIJFFOK-QBFJYBIGSA-N	1.0	GUBGYTABKSRVRQ-CUHNMECISA-N	direct	637267101	409.0	0.251811972994	0.01	0.503623945988	0.372506734061	2.01	0.0619511179535
20789238	637267480	5639.0	0.318758762624	0.57023892861	WQZGKKKJIJFFOK-QBFJYBIGSA-N	1.0	HDTRYLNUVZCQOY-LIZSDCNHSA-N	direct	637267480	725.0	200.0	0.01	0.637517525249	0.285119464305	2.01	0.0614637100748
20789239	637267480	5639.0	0.318758762624	0.57023892861	WQZGKKKJIJFFOK-QBFJYBIGSA-N	1.0	HDTRYLNUVZCQOY-LIZSDCNHSA-N	direct	637267480	12762.0	200.0	0.01	0.637517525249	0.285119464305	2.01	0.0614637100748
20789240	637267480	5639.0	0.318758762624	0.57023892861	WQZGKKKJIJFFOK-QBFJYBIGSA-N	1.0	HDTRYLNUVZCQOY-LIZSDCNHSA-N	direct	637267480	14460.0	200.0	0.01	0.637517525249	0.285119464305	2.01	0.0614637100748
20789241	637267480	5639.0	0.318758762624	0.57023892861	WQZGKKKJIJFFOK-QBFJYBIGSA-N	1.0	HDTRYLNUVZCQOY-LIZSDCNHSA-N	direct	637267480	16445.0	200.0	0.01	0.637517525249	0.285119464305	2.01	0.0614637100748
20789242	637267480	5639.0	0.318758762624	0.57023892861	WQZGKKKJIJFFOK-QBFJYBIGSA-N	1.0	HDTRYLNUVZCQOY-LIZSDCNHSA-N	direct	637267480	15649.0	200.0	0.01	0.637517525249	0.285119464305	2.01	0.0614637100748
20789243	637267480	5639.0	0.318758762624	0.57023892861	WQZGKKKJIJFFOK-QBFJYBIGSA-N	1.0	HDTRYLNUVZCQOY-LIZSDCNHSA-N	direct	637267480	124.0	200.0	0.01	0.637517525249	0.285119464305	2.01	0.0614637100748
20789244	637267480	5639.0	0.318758762624	0.57023892861	WQZGKKKJIJFFOK-QBFJYBIGSA-N	1.0	HDTRYLNUVZCQOY-LIZSDCNHSA-N	direct	637267480	2552.0	200.0	0.01	0.637517525249	0.285119464305	2.01	0.0614637100748
20789245	637267480	5639.0	0.318758762624	0.57023892861	WQZGKKKJIJFFOK-QBFJYBIGSA-N	1.0	HDTRYLNUVZCQOY-LIZSDCNHSA-N	direct	637267480	4298.0	200.0	0.01	0.637517525249	0.285119464305	2.01	0.0614637100748
20789246	637267480	5639.0	0.318758762624	0.57023892861	WQZGKKKJIJFFOK-QBFJYBIGSA-N	1.0	HDTRYLNUVZCQOY-LIZSDCNHSA-N	direct	637267480	13409.0	200.0	0.01	0.637517525249	0.285119464305	2.01	0.0614637100748
20789247	637267480	5639.0	0.318758762624	0.57023892861	WQZGKKKJIJFFOK-QBFJYBIGSA-N	1.0	HDTRYLNUVZCQOY-LIZSDCNHSA-N	direct	637267480	13426.0	200.0	0.01	0.637517525249	0.285119464305	2.01	0.0614637100748
20789248	637267480	5639.0	0.318758762624	0.57023892861	WQZGKKKJIJFFOK-QBFJYBIGSA-N	1.0	HDTRYLNUVZCQOY-LIZSDCNHSA-N	direct	637267480	13747.0	200.0	0.01	0.637517525249	0.285119464305	2.01	0.0614637100748
20789249	637267480	5639.0	0.318758762624	0.57023892861	WQZGKKKJIJFFOK-QBFJYBIGSA-N	1.0	HDTRYLNUVZCQOY-LIZSDCNHSA-N	direct	637267480	14251.0	200.0	0.01	0.637517525249	0.285119464305	2.01	0.0614637100748
20789250	637267480	5639.0	0.318758762624	0.57023892861	WQZGKKKJIJFFOK-QBFJYBIGSA-N	1.0	HDTRYLNUVZCQOY-LIZSDCNHSA-N	direct	637267480	14360.0	200.0	0.01	0.637517525249	0.285119464305	2.01	0.0614637100748
20789251	637267480	5639.0	0.318758762624	0.57023892861	WQZGKKKJIJFFOK-QBFJYBIGSA-N	1.0	HDTRYLNUVZCQOY-LIZSDCNHSA-N	direct	637267480	14888.0	200.0	0.01	0.637517525249	0.285119464305	2.01	0.0614637100748
20789252	637267480	5639.0	0.318758762624	0.57023892861	WQZGKKKJIJFFOK-QBFJYBIGSA-N	1.0	HDTRYLNUVZCQOY-LIZSDCNHSA-N	direct	637267480	14898.0	200.0	0.01	0.637517525249	0.285119464305	2.01	0.0614637100748
20789253	637267480	5639.0	0.318758762624	0.57023892861	WQZGKKKJIJFFOK-QBFJYBIGSA-N	1.0	HDTRYLNUVZCQOY-LIZSDCNHSA-N	direct	637267480	14908.0	200.0	0.01	0.637517525249	0.285119464305	2.01	0.0614637100748
20789254	637267480	5639.0	0.318758762624	0.57023892861	WQZGKKKJIJFFOK-QBFJYBIGSA-N	1.0	HDTRYLNUVZCQOY-LIZSDCNHSA-N	direct	637267480	16094.0	200.0	0.01	0.637517525249	0.285119464305	2.01	0.0614637100748
20789255	637267480	5639.0	0.318758762624	0.57023892861	WQZGKKKJIJFFOK-QBFJYBIGSA-N	1.0	HDTRYLNUVZCQOY-LIZSDCNHSA-N	direct	637267480	16853.0	200.0	0.01	0.637517525249	0.285119464305	2.01	0.0614637100748
20789256	637267480	5639.0	0.318758762624	0.57023892861	WQZGKKKJIJFFOK-QBFJYBIGSA-N	1.0	HDTRYLNUVZCQOY-LIZSDCNHSA-N	direct	637267480	1555.0	200.0	0.01	0.637517525249	0.285119464305	2.01	0.0614637100748
47009972	637272040	6199.0	0.318758762624	0.57023892861	WQZGKKKJIJFFOK-QBFJYBIGSA-N	1.0	GUBGYTABKSRVRQ-CUHNMECISA-N	direct	637272040	291.0	6.64397414281	0.01	0.637517525249	0.285119464305	2.01	0.0614637100748
47009973	637272040	6199.0	0.318758762624	0.57023892861	WQZGKKKJIJFFOK-QBFJYBIGSA-N	1.0	GUBGYTABKSRVRQ-CUHNMECISA-N	direct	637272040	2345.0	6.53461714855	0.01	0.637517525249	0.285119464305	2.01	0.0614637100748
46881097	637267101	6199.0	0.376750709602	0.72055628807	WQZGKKKJIJFFOK-QBFJYBIGSA-N	1.0	GUBGYTABKSRVRQ-CUHNMECISA-N	direct	637267101	409.0	0.251811972994	0.01	0.503623945988	0.360278144035	2.01	0.0614363060359
50116655	637270581	15798.0	0.301029995664	0.591634386844	WQZGKKKJIJFFOK-QBFJYBIGSA-N	1.0	GUBGYTABKSRVRQ-XLOQQCSPSA-N	direct	637270581	2749.0	18.681936665	0.01	0.602059991328	0.295817193422	2.01	0.0611511766672
50116657	637270581	15798.0	0.301029995664	0.591634386844	WQZGKKKJIJFFOK-QBFJYBIGSA-N	1.0	GUBGYTABKSRVRQ-XLOQQCSPSA-N	direct	637270581	3288.0	18.1662156253	0.01	0.602059991328	0.295817193422	2.01	0.0611511766672
46881092	637267101	6199.0	0.376750709602	0.707082527706	WQZGKKKJIJFFOK-QBFJYBIGSA-N	1.0	GUBGYTABKSRVRQ-CUHNMECISA-N	direct	637267101	409.0	0.251811972994	0.01	0.503623945988	0.353541263853	2.01	0.0611470688396
46881093	637267101	6199.0	0.376750709602	0.705601094323	WQZGKKKJIJFFOK-QBFJYBIGSA-N	1.0	GUBGYTABKSRVRQ-CUHNMECISA-N	direct	637267101	409.0	0.251811972994	0.01	0.503623945988	0.352800547161	2.01	0.0611150158036
20789314	637267480	5639.0	0.318758762624	0.552704654755	WQZGKKKJIJFFOK-QBFJYBIGSA-N	1.0	HDTRYLNUVZCQOY-LIZSDCNHSA-N	direct	637267480	725.0	200.0	0.01	0.637517525249	0.276352327378	2.01	0.0609856752254
20789315	637267480	5639.0	0.318758762624	0.552704654755	WQZGKKKJIJFFOK-QBFJYBIGSA-N	1.0	HDTRYLNUVZCQOY-LIZSDCNHSA-N	direct	637267480	12762.0	200.0	0.01	0.637517525249	0.276352327378	2.01	0.0609856752254
20789316	637267480	5639.0	0.318758762624	0.552704654755	WQZGKKKJIJFFOK-QBFJYBIGSA-N	1.0	HDTRYLNUVZCQOY-LIZSDCNHSA-N	direct	637267480	14460.0	200.0	0.01	0.637517525249	0.276352327378	2.01	0.0609856752254
20789317	637267480	5639.0	0.318758762624	0.552704654755	WQZGKKKJIJFFOK-QBFJYBIGSA-N	1.0	HDTRYLNUVZCQOY-LIZSDCNHSA-N	direct	637267480	16445.0	200.0	0.01	0.637517525249	0.276352327378	2.01	0.0609856752254
20789318	637267480	5639.0	0.318758762624	0.552704654755	WQZGKKKJIJFFOK-QBFJYBIGSA-N	1.0	HDTRYLNUVZCQOY-LIZSDCNHSA-N	direct	637267480	15649.0	200.0	0.01	0.637517525249	0.276352327378	2.01	0.0609856752254
20789319	637267480	5639.0	0.318758762624	0.552704654755	WQZGKKKJIJFFOK-QBFJYBIGSA-N	1.0	HDTRYLNUVZCQOY-LIZSDCNHSA-N	direct	637267480	124.0	200.0	0.01	0.637517525249	0.276352327378	2.01	0.0609856752254
20789320	637267480	5639.0	0.318758762624	0.552704654755	WQZGKKKJIJFFOK-QBFJYBIGSA-N	1.0	HDTRYLNUVZCQOY-LIZSDCNHSA-N	direct	637267480	2552.0	200.0	0.01	0.637517525249	0.276352327378	2.01	0.0609856752254
20789321	637267480	5639.0	0.318758762624	0.552704654755	WQZGKKKJIJFFOK-QBFJYBIGSA-N	1.0	HDTRYLNUVZCQOY-LIZSDCNHSA-N	direct	637267480	4298.0	200.0	0.01	0.637517525249	0.276352327378	2.01	0.0609856752254
20789322	637267480	5639.0	0.318758762624	0.552704654755	WQZGKKKJIJFFOK-QBFJYBIGSA-N	1.0	HDTRYLNUVZCQOY-LIZSDCNHSA-N	direct	637267480	13409.0	200.0	0.01	0.637517525249	0.276352327378	2.01	0.0609856752254
20789323	637267480	5639.0	0.318758762624	0.552704654755	WQZGKKKJIJFFOK-QBFJYBIGSA-N	1.0	HDTRYLNUVZCQOY-LIZSDCNHSA-N	direct	637267480	13426.0	200.0	0.01	0.637517525249	0.276352327378	2.01	0.0609856752254
20789324	637267480	5639.0	0.318758762624	0.552704654755	WQZGKKKJIJFFOK-QBFJYBIGSA-N	1.0	HDTRYLNUVZCQOY-LIZSDCNHSA-N	direct	637267480	13747.0	200.0	0.01	0.637517525249	0.276352327378	2.01	0.0609856752254
20789325	637267480	5639.0	0.318758762624	0.552704654755	WQZGKKKJIJFFOK-QBFJYBIGSA-N	1.0	HDTRYLNUVZCQOY-LIZSDCNHSA-N	direct	637267480	14251.0	200.0	0.01	0.637517525249	0.276352327378	2.01	0.0609856752254
20789326	637267480	5639.0	0.318758762624	0.552704654755	WQZGKKKJIJFFOK-QBFJYBIGSA-N	1.0	HDTRYLNUVZCQOY-LIZSDCNHSA-N	direct	637267480	14360.0	200.0	0.01	0.637517525249	0.276352327378	2.01	0.0609856752254
20789327	637267480	5639.0	0.318758762624	0.552704654755	WQZGKKKJIJFFOK-QBFJYBIGSA-N	1.0	HDTRYLNUVZCQOY-LIZSDCNHSA-N	direct	637267480	14888.0	200.0	0.01	0.637517525249	0.276352327378	2.01	0.0609856752254
20789328	637267480	5639.0	0.318758762624	0.552704654755	WQZGKKKJIJFFOK-QBFJYBIGSA-N	1.0	HDTRYLNUVZCQOY-LIZSDCNHSA-N	direct	637267480	14898.0	200.0	0.01	0.637517525249	0.276352327378	2.01	0.0609856752254
20789329	637267480	5639.0	0.318758762624	0.552704654755	WQZGKKKJIJFFOK-QBFJYBIGSA-N	1.0	HDTRYLNUVZCQOY-LIZSDCNHSA-N	direct	637267480	14908.0	200.0	0.01	0.637517525249	0.276352327378	2.01	0.0609856752254
20789330	637267480	5639.0	0.318758762624	0.552704654755	WQZGKKKJIJFFOK-QBFJYBIGSA-N	1.0	HDTRYLNUVZCQOY-LIZSDCNHSA-N	direct	637267480	16094.0	200.0	0.01	0.637517525249	0.276352327378	2.01	0.0609856752254
20789331	637267480	5639.0	0.318758762624	0.552704654755	WQZGKKKJIJFFOK-QBFJYBIGSA-N	1.0	HDTRYLNUVZCQOY-LIZSDCNHSA-N	direct	637267480	16853.0	200.0	0.01	0.637517525249	0.276352327378	2.01	0.0609856752254
20789332	637267480	5639.0	0.318758762624	0.552704654755	WQZGKKKJIJFFOK-QBFJYBIGSA-N	1.0	HDTRYLNUVZCQOY-LIZSDCNHSA-N	direct	637267480	1555.0	200.0	0.01	0.637517525249	0.276352327378	2.01	0.0609856752254
47009980	637272040	6199.0	0.318758762624	0.552704654755	WQZGKKKJIJFFOK-QBFJYBIGSA-N	1.0	GUBGYTABKSRVRQ-CUHNMECISA-N	direct	637272040	291.0	6.64397414281	0.01	0.637517525249	0.276352327378	2.01	0.0609856752254
47009981	637272040	6199.0	0.318758762624	0.552704654755	WQZGKKKJIJFFOK-QBFJYBIGSA-N	1.0	GUBGYTABKSRVRQ-CUHNMECISA-N	direct	637272040	2345.0	6.53461714855	0.01	0.637517525249	0.276352327378	2.01	0.0609856752254
46998134	637268280	6199.0	0.214670164989	0.81744485017	WQZGKKKJIJFFOK-QBFJYBIGSA-N	1.0	GUBGYTABKSRVRQ-CUHNMECISA-N	direct	637268280	7729.0	37.588380294	0.01	0.429340329978	0.408722425085	2.01	0.0609251435439
41036478	637269720	6199.0	0.214670164989	0.81744485017	WQZGKKKJIJFFOK-QBFJYBIGSA-N	1.0	GUBGYTABKSRVRQ-CUHNMECISA-N	direct	637269720	14195.0	178.899629455	0.01	0.429340329978	0.408722425085	2.01	0.0609251435439
46881099	637267101	6199.0	0.376750709602	0.694182199378	WQZGKKKJIJFFOK-QBFJYBIGSA-N	1.0	GUBGYTABKSRVRQ-CUHNMECISA-N	direct	637267101	409.0	0.251811972994	0.01	0.503623945988	0.347091099689	2.01	0.0608662415582
46881098	637267101	6199.0	0.376750709602	0.687711913266	WQZGKKKJIJFFOK-QBFJYBIGSA-N	1.0	GUBGYTABKSRVRQ-CUHNMECISA-N	direct	637267101	409.0	0.251811972994	0.01	0.503623945988	0.343855956633	2.01	0.0607239136339
46348861	637264366	751.0	1.38721614328	0.469413936849	WQZGKKKJIJFFOK-QBFJYBIGSA-N	1.0	GUBGYTABKSRVRQ-PICCSMPSSA-N	direct	637264366	47.0	0.36653154442	0.01	0.733063088841	0.234706968425	2.01	0.0606255731101
46348862	637264366	751.0	1.38721614328	0.469413936849	WQZGKKKJIJFFOK-QBFJYBIGSA-N	1.0	GUBGYTABKSRVRQ-PICCSMPSSA-N	direct	637264366	5923.0	0.36653154442	0.01	0.733063088841	0.234706968425	2.01	0.0606255731101
50116775	637270581	15798.0	0.301029995664	0.57023892861	WQZGKKKJIJFFOK-QBFJYBIGSA-N	1.0	GUBGYTABKSRVRQ-XLOQQCSPSA-N	direct	637270581	2749.0	18.681936665	0.01	0.602059991328	0.285119464305	2.01	0.0605906597816
50116777	637270581	15798.0	0.301029995664	0.57023892861	WQZGKKKJIJFFOK-QBFJYBIGSA-N	1.0	GUBGYTABKSRVRQ-XLOQQCSPSA-N	direct	637270581	3288.0	18.1662156253	0.01	0.602059991328	0.285119464305	2.01	0.0605906597816
46998128	637268280	6199.0	0.214670164989	0.794279354316	WQZGKKKJIJFFOK-QBFJYBIGSA-N	1.0	GUBGYTABKSRVRQ-CUHNMECISA-N	direct	637268280	7729.0	37.588380294	0.01	0.429340329978	0.397139677158	2.01	0.0604888411124
41036472	637269720	6199.0	0.214670164989	0.794279354316	WQZGKKKJIJFFOK-QBFJYBIGSA-N	1.0	GUBGYTABKSRVRQ-CUHNMECISA-N	direct	637269720	14195.0	178.899629455	0.01	0.429340329978	0.397139677158	2.01	0.0604888411124
20789333	637267480	5639.0	0.318758762624	0.533457102236	WQZGKKKJIJFFOK-QBFJYBIGSA-N	1.0	HDTRYLNUVZCQOY-LIZSDCNHSA-N	direct	637267480	725.0	200.0	0.01	0.637517525249	0.266728551118	2.01	0.0604476513717
20789334	637267480	5639.0	0.318758762624	0.533457102236	WQZGKKKJIJFFOK-QBFJYBIGSA-N	1.0	HDTRYLNUVZCQOY-LIZSDCNHSA-N	direct	637267480	12762.0	200.0	0.01	0.637517525249	0.266728551118	2.01	0.0604476513717
20789335	637267480	5639.0	0.318758762624	0.533457102236	WQZGKKKJIJFFOK-QBFJYBIGSA-N	1.0	HDTRYLNUVZCQOY-LIZSDCNHSA-N	direct	637267480	14460.0	200.0	0.01	0.637517525249	0.266728551118	2.01	0.0604476513717
20789336	637267480	5639.0	0.318758762624	0.533457102236	WQZGKKKJIJFFOK-QBFJYBIGSA-N	1.0	HDTRYLNUVZCQOY-LIZSDCNHSA-N	direct	637267480	16445.0	200.0	0.01	0.637517525249	0.266728551118	2.01	0.0604476513717
20789337	637267480	5639.0	0.318758762624	0.533457102236	WQZGKKKJIJFFOK-QBFJYBIGSA-N	1.0	HDTRYLNUVZCQOY-LIZSDCNHSA-N	direct	637267480	15649.0	200.0	0.01	0.637517525249	0.266728551118	2.01	0.0604476513717
20789338	637267480	5639.0	0.318758762624	0.533457102236	WQZGKKKJIJFFOK-QBFJYBIGSA-N	1.0	HDTRYLNUVZCQOY-LIZSDCNHSA-N	direct	637267480	124.0	200.0	0.01	0.637517525249	0.266728551118	2.01	0.0604476513717
20789339	637267480	5639.0	0.318758762624	0.533457102236	WQZGKKKJIJFFOK-QBFJYBIGSA-N	1.0	HDTRYLNUVZCQOY-LIZSDCNHSA-N	direct	637267480	2552.0	200.0	0.01	0.637517525249	0.266728551118	2.01	0.0604476513717
20789340	637267480	5639.0	0.318758762624	0.533457102236	WQZGKKKJIJFFOK-QBFJYBIGSA-N	1.0	HDTRYLNUVZCQOY-LIZSDCNHSA-N	direct	637267480	4298.0	200.0	0.01	0.637517525249	0.266728551118	2.01	0.0604476513717
20789341	637267480	5639.0	0.318758762624	0.533457102236	WQZGKKKJIJFFOK-QBFJYBIGSA-N	1.0	HDTRYLNUVZCQOY-LIZSDCNHSA-N	direct	637267480	13409.0	200.0	0.01	0.637517525249	0.266728551118	2.01	0.0604476513717
20789342	637267480	5639.0	0.318758762624	0.533457102236	WQZGKKKJIJFFOK-QBFJYBIGSA-N	1.0	HDTRYLNUVZCQOY-LIZSDCNHSA-N	direct	637267480	13426.0	200.0	0.01	0.637517525249	0.266728551118	2.01	0.0604476513717
20789343	637267480	5639.0	0.318758762624	0.533457102236	WQZGKKKJIJFFOK-QBFJYBIGSA-N	1.0	HDTRYLNUVZCQOY-LIZSDCNHSA-N	direct	637267480	13747.0	200.0	0.01	0.637517525249	0.266728551118	2.01	0.0604476513717
20789344	637267480	5639.0	0.318758762624	0.533457102236	WQZGKKKJIJFFOK-QBFJYBIGSA-N	1.0	HDTRYLNUVZCQOY-LIZSDCNHSA-N	direct	637267480	14251.0	200.0	0.01	0.637517525249	0.266728551118	2.01	0.0604476513717
20789345	637267480	5639.0	0.318758762624	0.533457102236	WQZGKKKJIJFFOK-QBFJYBIGSA-N	1.0	HDTRYLNUVZCQOY-LIZSDCNHSA-N	direct	637267480	14360.0	200.0	0.01	0.637517525249	0.266728551118	2.01	0.0604476513717
20789346	637267480	5639.0	0.318758762624	0.533457102236	WQZGKKKJIJFFOK-QBFJYBIGSA-N	1.0	HDTRYLNUVZCQOY-LIZSDCNHSA-N	direct	637267480	14888.0	200.0	0.01	0.637517525249	0.266728551118	2.01	0.0604476513717
20789347	637267480	5639.0	0.318758762624	0.533457102236	WQZGKKKJIJFFOK-QBFJYBIGSA-N	1.0	HDTRYLNUVZCQOY-LIZSDCNHSA-N	direct	637267480	14898.0	200.0	0.01	0.637517525249	0.266728551118	2.01	0.0604476513717
20789348	637267480	5639.0	0.318758762624	0.533457102236	WQZGKKKJIJFFOK-QBFJYBIGSA-N	1.0	HDTRYLNUVZCQOY-LIZSDCNHSA-N	direct	637267480	14908.0	200.0	0.01	0.637517525249	0.266728551118	2.01	0.0604476513717
20789349	637267480	5639.0	0.318758762624	0.533457102236	WQZGKKKJIJFFOK-QBFJYBIGSA-N	1.0	HDTRYLNUVZCQOY-LIZSDCNHSA-N	direct	637267480	16094.0	200.0	0.01	0.637517525249	0.266728551118	2.01	0.0604476513717
20789350	637267480	5639.0	0.318758762624	0.533457102236	WQZGKKKJIJFFOK-QBFJYBIGSA-N	1.0	HDTRYLNUVZCQOY-LIZSDCNHSA-N	direct	637267480	16853.0	200.0	0.01	0.637517525249	0.266728551118	2.01	0.0604476513717
20789351	637267480	5639.0	0.318758762624	0.533457102236	WQZGKKKJIJFFOK-QBFJYBIGSA-N	1.0	HDTRYLNUVZCQOY-LIZSDCNHSA-N	direct	637267480	1555.0	200.0	0.01	0.637517525249	0.266728551118	2.01	0.0604476513717
47009982	637272040	6199.0	0.318758762624	0.533457102236	WQZGKKKJIJFFOK-QBFJYBIGSA-N	1.0	GUBGYTABKSRVRQ-CUHNMECISA-N	direct	637272040	291.0	6.64397414281	0.01	0.637517525249	0.266728551118	2.01	0.0604476513717
47009983	637272040	6199.0	0.318758762624	0.533457102236	WQZGKKKJIJFFOK-QBFJYBIGSA-N	1.0	GUBGYTABKSRVRQ-CUHNMECISA-N	direct	637272040	2345.0	6.53461714855	0.01	0.637517525249	0.266728551118	2.01	0.0604476513717
20789295	637267480	5639.0	0.318758762624	0.531365230058	WQZGKKKJIJFFOK-QBFJYBIGSA-N	1.0	HDTRYLNUVZCQOY-LIZSDCNHSA-N	direct	637267480	725.0	200.0	0.01	0.637517525249	0.265682615029	2.01	0.0603883049267
20789296	637267480	5639.0	0.318758762624	0.531365230058	WQZGKKKJIJFFOK-QBFJYBIGSA-N	1.0	HDTRYLNUVZCQOY-LIZSDCNHSA-N	direct	637267480	12762.0	200.0	0.01	0.637517525249	0.265682615029	2.01	0.0603883049267
20789297	637267480	5639.0	0.318758762624	0.531365230058	WQZGKKKJIJFFOK-QBFJYBIGSA-N	1.0	HDTRYLNUVZCQOY-LIZSDCNHSA-N	direct	637267480	14460.0	200.0	0.01	0.637517525249	0.265682615029	2.01	0.0603883049267
20789298	637267480	5639.0	0.318758762624	0.531365230058	WQZGKKKJIJFFOK-QBFJYBIGSA-N	1.0	HDTRYLNUVZCQOY-LIZSDCNHSA-N	direct	637267480	16445.0	200.0	0.01	0.637517525249	0.265682615029	2.01	0.0603883049267
20789299	637267480	5639.0	0.318758762624	0.531365230058	WQZGKKKJIJFFOK-QBFJYBIGSA-N	1.0	HDTRYLNUVZCQOY-LIZSDCNHSA-N	direct	637267480	15649.0	200.0	0.01	0.637517525249	0.265682615029	2.01	0.0603883049267
20789300	637267480	5639.0	0.318758762624	0.531365230058	WQZGKKKJIJFFOK-QBFJYBIGSA-N	1.0	HDTRYLNUVZCQOY-LIZSDCNHSA-N	direct	637267480	124.0	200.0	0.01	0.637517525249	0.265682615029	2.01	0.0603883049267
20789301	637267480	5639.0	0.318758762624	0.531365230058	WQZGKKKJIJFFOK-QBFJYBIGSA-N	1.0	HDTRYLNUVZCQOY-LIZSDCNHSA-N	direct	637267480	2552.0	200.0	0.01	0.637517525249	0.265682615029	2.01	0.0603883049267
20789302	637267480	5639.0	0.318758762624	0.531365230058	WQZGKKKJIJFFOK-QBFJYBIGSA-N	1.0	HDTRYLNUVZCQOY-LIZSDCNHSA-N	direct	637267480	4298.0	200.0	0.01	0.637517525249	0.265682615029	2.01	0.0603883049267
20789303	637267480	5639.0	0.318758762624	0.531365230058	WQZGKKKJIJFFOK-QBFJYBIGSA-N	1.0	HDTRYLNUVZCQOY-LIZSDCNHSA-N	direct	637267480	13409.0	200.0	0.01	0.637517525249	0.265682615029	2.01	0.0603883049267
20789304	637267480	5639.0	0.318758762624	0.531365230058	WQZGKKKJIJFFOK-QBFJYBIGSA-N	1.0	HDTRYLNUVZCQOY-LIZSDCNHSA-N	direct	637267480	13426.0	200.0	0.01	0.637517525249	0.265682615029	2.01	0.0603883049267
20789305	637267480	5639.0	0.318758762624	0.531365230058	WQZGKKKJIJFFOK-QBFJYBIGSA-N	1.0	HDTRYLNUVZCQOY-LIZSDCNHSA-N	direct	637267480	13747.0	200.0	0.01	0.637517525249	0.265682615029	2.01	0.0603883049267
20789306	637267480	5639.0	0.318758762624	0.531365230058	WQZGKKKJIJFFOK-QBFJYBIGSA-N	1.0	HDTRYLNUVZCQOY-LIZSDCNHSA-N	direct	637267480	14251.0	200.0	0.01	0.637517525249	0.265682615029	2.01	0.0603883049267
20789307	637267480	5639.0	0.318758762624	0.531365230058	WQZGKKKJIJFFOK-QBFJYBIGSA-N	1.0	HDTRYLNUVZCQOY-LIZSDCNHSA-N	direct	637267480	14360.0	200.0	0.01	0.637517525249	0.265682615029	2.01	0.0603883049267
20789308	637267480	5639.0	0.318758762624	0.531365230058	WQZGKKKJIJFFOK-QBFJYBIGSA-N	1.0	HDTRYLNUVZCQOY-LIZSDCNHSA-N	direct	637267480	14888.0	200.0	0.01	0.637517525249	0.265682615029	2.01	0.0603883049267
20789309	637267480	5639.0	0.318758762624	0.531365230058	WQZGKKKJIJFFOK-QBFJYBIGSA-N	1.0	HDTRYLNUVZCQOY-LIZSDCNHSA-N	direct	637267480	14898.0	200.0	0.01	0.637517525249	0.265682615029	2.01	0.0603883049267
20789310	637267480	5639.0	0.318758762624	0.531365230058	WQZGKKKJIJFFOK-QBFJYBIGSA-N	1.0	HDTRYLNUVZCQOY-LIZSDCNHSA-N	direct	637267480	14908.0	200.0	0.01	0.637517525249	0.265682615029	2.01	0.0603883049267
20789311	637267480	5639.0	0.318758762624	0.531365230058	WQZGKKKJIJFFOK-QBFJYBIGSA-N	1.0	HDTRYLNUVZCQOY-LIZSDCNHSA-N	direct	637267480	16094.0	200.0	0.01	0.637517525249	0.265682615029	2.01	0.0603883049267
20789312	637267480	5639.0	0.318758762624	0.531365230058	WQZGKKKJIJFFOK-QBFJYBIGSA-N	1.0	HDTRYLNUVZCQOY-LIZSDCNHSA-N	direct	637267480	16853.0	200.0	0.01	0.637517525249	0.265682615029	2.01	0.0603883049267
20789313	637267480	5639.0	0.318758762624	0.531365230058	WQZGKKKJIJFFOK-QBFJYBIGSA-N	1.0	HDTRYLNUVZCQOY-LIZSDCNHSA-N	direct	637267480	1555.0	200.0	0.01	0.637517525249	0.265682615029	2.01	0.0603883049267
47009978	637272040	6199.0	0.318758762624	0.531365230058	WQZGKKKJIJFFOK-QBFJYBIGSA-N	1.0	GUBGYTABKSRVRQ-CUHNMECISA-N	direct	637272040	291.0	6.64397414281	0.01	0.637517525249	0.265682615029	2.01	0.0603883049267
47009979	637272040	6199.0	0.318758762624	0.531365230058	WQZGKKKJIJFFOK-QBFJYBIGSA-N	1.0	GUBGYTABKSRVRQ-CUHNMECISA-N	direct	637272040	2345.0	6.53461714855	0.01	0.637517525249	0.265682615029	2.01	0.0603883049267
46998129	637268280	6199.0	0.214670164989	0.788758947678	WQZGKKKJIJFFOK-QBFJYBIGSA-N	1.0	GUBGYTABKSRVRQ-CUHNMECISA-N	direct	637268280	7729.0	37.588380294	0.01	0.429340329978	0.394379473839	2.01	0.0603834635596
41036473	637269720	6199.0	0.214670164989	0.788758947678	WQZGKKKJIJFFOK-QBFJYBIGSA-N	1.0	GUBGYTABKSRVRQ-CUHNMECISA-N	direct	637269720	14195.0	178.899629455	0.01	0.429340329978	0.394379473839	2.01	0.0603834635596
46998136	637268280	6199.0	0.214670164989	0.783393415404	WQZGKKKJIJFFOK-QBFJYBIGSA-N	1.0	GUBGYTABKSRVRQ-CUHNMECISA-N	direct	637268280	7729.0	37.588380294	0.01	0.429340329978	0.391696707702	2.01	0.0602805109417
41036480	637269720	6199.0	0.214670164989	0.783393415404	WQZGKKKJIJFFOK-QBFJYBIGSA-N	1.0	GUBGYTABKSRVRQ-CUHNMECISA-N	direct	637269720	14195.0	178.899629455	0.01	0.429340329978	0.391696707702	2.01	0.0602805109417
46998130	637268280	6199.0	0.214670164989	0.780734309111	WQZGKKKJIJFFOK-QBFJYBIGSA-N	1.0	GUBGYTABKSRVRQ-CUHNMECISA-N	direct	637268280	7729.0	37.588380294	0.01	0.429340329978	0.390367154555	2.01	0.0602292925116
41036474	637269720	6199.0	0.214670164989	0.780734309111	WQZGKKKJIJFFOK-QBFJYBIGSA-N	1.0	GUBGYTABKSRVRQ-CUHNMECISA-N	direct	637269720	14195.0	178.899629455	0.01	0.429340329978	0.390367154555	2.01	0.0602292925116
46348863	637264366	751.0	1.38721614328	0.456306072041	WQZGKKKJIJFFOK-QBFJYBIGSA-N	1.0	GUBGYTABKSRVRQ-PICCSMPSSA-N	direct	637264366	47.0	0.36653154442	0.01	0.733063088841	0.22815303602	2.01	0.0601978422037
46348864	637264366	751.0	1.38721614328	0.456306072041	WQZGKKKJIJFFOK-QBFJYBIGSA-N	1.0	GUBGYTABKSRVRQ-PICCSMPSSA-N	direct	637264366	5923.0	0.36653154442	0.01	0.733063088841	0.22815303602	2.01	0.0601978422037
46881100	637267101	6199.0	0.376750709602	0.66301099456	WQZGKKKJIJFFOK-QBFJYBIGSA-N	1.0	GUBGYTABKSRVRQ-CUHNMECISA-N	direct	637267101	409.0	0.251811972994	0.01	0.503623945988	0.33150549728	2.01	0.0601711482927
50116807	637270581	15798.0	0.301029995664	0.552704654755	WQZGKKKJIJFFOK-QBFJYBIGSA-N	1.0	GUBGYTABKSRVRQ-XLOQQCSPSA-N	direct	637270581	2749.0	18.681936665	0.01	0.602059991328	0.276352327378	2.01	0.0601194150928
50116809	637270581	15798.0	0.301029995664	0.552704654755	WQZGKKKJIJFFOK-QBFJYBIGSA-N	1.0	GUBGYTABKSRVRQ-XLOQQCSPSA-N	direct	637270581	3288.0	18.1662156253	0.01	0.602059991328	0.276352327378	2.01	0.0601194150928
46998127	637268280	6199.0	0.214670164989	0.749578662202	WQZGKKKJIJFFOK-QBFJYBIGSA-N	1.0	GUBGYTABKSRVRQ-CUHNMECISA-N	direct	637268280	7729.0	37.588380294	0.01	0.429340329978	0.374789331101	2.01	0.0596192144423
41036471	637269720	6199.0	0.214670164989	0.749578662202	WQZGKKKJIJFFOK-QBFJYBIGSA-N	1.0	GUBGYTABKSRVRQ-CUHNMECISA-N	direct	637269720	14195.0	178.899629455	0.01	0.429340329978	0.374789331101	2.01	0.0596192144423
50116815	637270581	15798.0	0.301029995664	0.533457102236	WQZGKKKJIJFFOK-QBFJYBIGSA-N	1.0	GUBGYTABKSRVRQ-XLOQQCSPSA-N	direct	637270581	2749.0	18.681936665	0.01	0.602059991328	0.266728551118	2.01	0.0595890335029
50116817	637270581	15798.0	0.301029995664	0.533457102236	WQZGKKKJIJFFOK-QBFJYBIGSA-N	1.0	GUBGYTABKSRVRQ-XLOQQCSPSA-N	direct	637270581	3288.0	18.1662156253	0.01	0.602059991328	0.266728551118	2.01	0.0595890335029
50116799	637270581	15798.0	0.301029995664	0.531365230058	WQZGKKKJIJFFOK-QBFJYBIGSA-N	1.0	GUBGYTABKSRVRQ-XLOQQCSPSA-N	direct	637270581	2749.0	18.681936665	0.01	0.602059991328	0.265682615029	2.01	0.0595305300339
50116801	637270581	15798.0	0.301029995664	0.531365230058	WQZGKKKJIJFFOK-QBFJYBIGSA-N	1.0	GUBGYTABKSRVRQ-XLOQQCSPSA-N	direct	637270581	3288.0	18.1662156253	0.01	0.602059991328	0.265682615029	2.01	0.0595305300339
46998135	637268280	6199.0	0.214670164989	0.745013468122	WQZGKKKJIJFFOK-QBFJYBIGSA-N	1.0	GUBGYTABKSRVRQ-CUHNMECISA-N	direct	637268280	7729.0	37.588380294	0.01	0.429340329978	0.372506734061	2.01	0.059528230958
41036479	637269720	6199.0	0.214670164989	0.745013468122	WQZGKKKJIJFFOK-QBFJYBIGSA-N	1.0	GUBGYTABKSRVRQ-CUHNMECISA-N	direct	637269720	14195.0	178.899629455	0.01	0.429340329978	0.372506734061	2.01	0.059528230958
25991281	637269573	5893.0	0.193820026016	0.81744485017	WQZGKKKJIJFFOK-QBFJYBIGSA-N	1.0	GUBGYTABKSRVRQ-QKKXKWKRSA-N	direct	637269573	266.0	0.853871964322	0.01	0.387640052032	0.408722425085	2.01	0.0593886291153
46881091	637267101	6199.0	0.376750709602	0.624088952415	WQZGKKKJIJFFOK-QBFJYBIGSA-N	1.0	GUBGYTABKSRVRQ-CUHNMECISA-N	direct	637267101	409.0	0.251811972994	0.01	0.503623945988	0.312044476207	2.01	0.0592679274625
46998137	637268280	6199.0	0.214670164989	0.72055628807	WQZGKKKJIJFFOK-QBFJYBIGSA-N	1.0	GUBGYTABKSRVRQ-CUHNMECISA-N	direct	637268280	7729.0	37.588380294	0.01	0.429340329978	0.360278144035	2.01	0.0590335531581
41036481	637269720	6199.0	0.214670164989	0.72055628807	WQZGKKKJIJFFOK-QBFJYBIGSA-N	1.0	GUBGYTABKSRVRQ-CUHNMECISA-N	direct	637269720	14195.0	178.899629455	0.01	0.429340329978	0.360278144035	2.01	0.0590335531581
25991275	637269573	5893.0	0.193820026016	0.794279354316	WQZGKKKJIJFFOK-QBFJYBIGSA-N	1.0	GUBGYTABKSRVRQ-QKKXKWKRSA-N	direct	637269573	266.0	0.853871964322	0.01	0.387640052032	0.397139677158	2.01	0.0589633301044
25991276	637269573	5893.0	0.193820026016	0.788758947678	WQZGKKKJIJFFOK-QBFJYBIGSA-N	1.0	GUBGYTABKSRVRQ-QKKXKWKRSA-N	direct	637269573	266.0	0.853871964322	0.01	0.387640052032	0.394379473839	2.01	0.0588606101429
25991283	637269573	5893.0	0.193820026016	0.783393415404	WQZGKKKJIJFFOK-QBFJYBIGSA-N	1.0	GUBGYTABKSRVRQ-QKKXKWKRSA-N	direct	637269573	266.0	0.853871964322	0.01	0.387640052032	0.391696707702	2.01	0.0587602539602
46998132	637268280	6199.0	0.214670164989	0.707082527706	WQZGKKKJIJFFOK-QBFJYBIGSA-N	1.0	GUBGYTABKSRVRQ-CUHNMECISA-N	direct	637268280	7729.0	37.588380294	0.01	0.429340329978	0.353541263853	2.01	0.0587556279294
41036476	637269720	6199.0	0.214670164989	0.707082527706	WQZGKKKJIJFFOK-QBFJYBIGSA-N	1.0	GUBGYTABKSRVRQ-CUHNMECISA-N	direct	637269720	14195.0	178.899629455	0.01	0.429340329978	0.353541263853	2.01	0.0587556279294
46998133	637268280	6199.0	0.214670164989	0.705601094323	WQZGKKKJIJFFOK-QBFJYBIGSA-N	1.0	GUBGYTABKSRVRQ-CUHNMECISA-N	direct	637268280	7729.0	37.588380294	0.01	0.429340329978	0.352800547161	2.01	0.0587248284767
41036477	637269720	6199.0	0.214670164989	0.705601094323	WQZGKKKJIJFFOK-QBFJYBIGSA-N	1.0	GUBGYTABKSRVRQ-CUHNMECISA-N	direct	637269720	14195.0	178.899629455	0.01	0.429340329978	0.352800547161	2.01	0.0587248284767
25991277	637269573	5893.0	0.193820026016	0.780734309111	WQZGKKKJIJFFOK-QBFJYBIGSA-N	1.0	GUBGYTABKSRVRQ-QKKXKWKRSA-N	direct	637269573	266.0	0.853871964322	0.01	0.387640052032	0.390367154555	2.01	0.058710327244
20789257	637267480	5639.0	0.318758762624	0.469413936849	WQZGKKKJIJFFOK-QBFJYBIGSA-N	1.0	HDTRYLNUVZCQOY-LIZSDCNHSA-N	direct	637267480	725.0	200.0	0.01	0.637517525249	0.234706968425	2.01	0.0585455042619
20789258	637267480	5639.0	0.318758762624	0.469413936849	WQZGKKKJIJFFOK-QBFJYBIGSA-N	1.0	HDTRYLNUVZCQOY-LIZSDCNHSA-N	direct	637267480	12762.0	200.0	0.01	0.637517525249	0.234706968425	2.01	0.0585455042619
20789259	637267480	5639.0	0.318758762624	0.469413936849	WQZGKKKJIJFFOK-QBFJYBIGSA-N	1.0	HDTRYLNUVZCQOY-LIZSDCNHSA-N	direct	637267480	14460.0	200.0	0.01	0.637517525249	0.234706968425	2.01	0.0585455042619
20789260	637267480	5639.0	0.318758762624	0.469413936849	WQZGKKKJIJFFOK-QBFJYBIGSA-N	1.0	HDTRYLNUVZCQOY-LIZSDCNHSA-N	direct	637267480	16445.0	200.0	0.01	0.637517525249	0.234706968425	2.01	0.0585455042619
20789261	637267480	5639.0	0.318758762624	0.469413936849	WQZGKKKJIJFFOK-QBFJYBIGSA-N	1.0	HDTRYLNUVZCQOY-LIZSDCNHSA-N	direct	637267480	15649.0	200.0	0.01	0.637517525249	0.234706968425	2.01	0.0585455042619
20789262	637267480	5639.0	0.318758762624	0.469413936849	WQZGKKKJIJFFOK-QBFJYBIGSA-N	1.0	HDTRYLNUVZCQOY-LIZSDCNHSA-N	direct	637267480	124.0	200.0	0.01	0.637517525249	0.234706968425	2.01	0.0585455042619
20789263	637267480	5639.0	0.318758762624	0.469413936849	WQZGKKKJIJFFOK-QBFJYBIGSA-N	1.0	HDTRYLNUVZCQOY-LIZSDCNHSA-N	direct	637267480	2552.0	200.0	0.01	0.637517525249	0.234706968425	2.01	0.0585455042619
20789264	637267480	5639.0	0.318758762624	0.469413936849	WQZGKKKJIJFFOK-QBFJYBIGSA-N	1.0	HDTRYLNUVZCQOY-LIZSDCNHSA-N	direct	637267480	4298.0	200.0	0.01	0.637517525249	0.234706968425	2.01	0.0585455042619
20789265	637267480	5639.0	0.318758762624	0.469413936849	WQZGKKKJIJFFOK-QBFJYBIGSA-N	1.0	HDTRYLNUVZCQOY-LIZSDCNHSA-N	direct	637267480	13409.0	200.0	0.01	0.637517525249	0.234706968425	2.01	0.0585455042619
20789266	637267480	5639.0	0.318758762624	0.469413936849	WQZGKKKJIJFFOK-QBFJYBIGSA-N	1.0	HDTRYLNUVZCQOY-LIZSDCNHSA-N	direct	637267480	13426.0	200.0	0.01	0.637517525249	0.234706968425	2.01	0.0585455042619
20789267	637267480	5639.0	0.318758762624	0.469413936849	WQZGKKKJIJFFOK-QBFJYBIGSA-N	1.0	HDTRYLNUVZCQOY-LIZSDCNHSA-N	direct	637267480	13747.0	200.0	0.01	0.637517525249	0.234706968425	2.01	0.0585455042619
20789268	637267480	5639.0	0.318758762624	0.469413936849	WQZGKKKJIJFFOK-QBFJYBIGSA-N	1.0	HDTRYLNUVZCQOY-LIZSDCNHSA-N	direct	637267480	14251.0	200.0	0.01	0.637517525249	0.234706968425	2.01	0.0585455042619
20789269	637267480	5639.0	0.318758762624	0.469413936849	WQZGKKKJIJFFOK-QBFJYBIGSA-N	1.0	HDTRYLNUVZCQOY-LIZSDCNHSA-N	direct	637267480	14360.0	200.0	0.01	0.637517525249	0.234706968425	2.01	0.0585455042619
20789270	637267480	5639.0	0.318758762624	0.469413936849	WQZGKKKJIJFFOK-QBFJYBIGSA-N	1.0	HDTRYLNUVZCQOY-LIZSDCNHSA-N	direct	637267480	14888.0	200.0	0.01	0.637517525249	0.234706968425	2.01	0.0585455042619
20789271	637267480	5639.0	0.318758762624	0.469413936849	WQZGKKKJIJFFOK-QBFJYBIGSA-N	1.0	HDTRYLNUVZCQOY-LIZSDCNHSA-N	direct	637267480	14898.0	200.0	0.01	0.637517525249	0.234706968425	2.01	0.0585455042619
20789272	637267480	5639.0	0.318758762624	0.469413936849	WQZGKKKJIJFFOK-QBFJYBIGSA-N	1.0	HDTRYLNUVZCQOY-LIZSDCNHSA-N	direct	637267480	14908.0	200.0	0.01	0.637517525249	0.234706968425	2.01	0.0585455042619
20789273	637267480	5639.0	0.318758762624	0.469413936849	WQZGKKKJIJFFOK-QBFJYBIGSA-N	1.0	HDTRYLNUVZCQOY-LIZSDCNHSA-N	direct	637267480	16094.0	200.0	0.01	0.637517525249	0.234706968425	2.01	0.0585455042619
20789274	637267480	5639.0	0.318758762624	0.469413936849	WQZGKKKJIJFFOK-QBFJYBIGSA-N	1.0	HDTRYLNUVZCQOY-LIZSDCNHSA-N	direct	637267480	16853.0	200.0	0.01	0.637517525249	0.234706968425	2.01	0.0585455042619
20789275	637267480	5639.0	0.318758762624	0.469413936849	WQZGKKKJIJFFOK-QBFJYBIGSA-N	1.0	HDTRYLNUVZCQOY-LIZSDCNHSA-N	direct	637267480	1555.0	200.0	0.01	0.637517525249	0.234706968425	2.01	0.0585455042619
47009974	637272040	6199.0	0.318758762624	0.469413936849	WQZGKKKJIJFFOK-QBFJYBIGSA-N	1.0	GUBGYTABKSRVRQ-CUHNMECISA-N	direct	637272040	291.0	6.64397414281	0.01	0.637517525249	0.234706968425	2.01	0.0585455042619
47009975	637272040	6199.0	0.318758762624	0.469413936849	WQZGKKKJIJFFOK-QBFJYBIGSA-N	1.0	GUBGYTABKSRVRQ-CUHNMECISA-N	direct	637272040	2345.0	6.53461714855	0.01	0.637517525249	0.234706968425	2.01	0.0585455042619
46998139	637268280	6199.0	0.214670164989	0.694182199378	WQZGKKKJIJFFOK-QBFJYBIGSA-N	1.0	GUBGYTABKSRVRQ-CUHNMECISA-N	direct	637268280	7729.0	37.588380294	0.01	0.429340329978	0.347091099689	2.01	0.0584857837068
41036483	637269720	6199.0	0.214670164989	0.694182199378	WQZGKKKJIJFFOK-QBFJYBIGSA-N	1.0	GUBGYTABKSRVRQ-CUHNMECISA-N	direct	637269720	14195.0	178.899629455	0.01	0.429340329978	0.347091099689	2.01	0.0584857837068
46881086	637267101	6199.0	0.376750709602	0.591634386844	WQZGKKKJIJFFOK-QBFJYBIGSA-N	1.0	GUBGYTABKSRVRQ-CUHNMECISA-N	direct	637267101	409.0	0.251811972994	0.01	0.503623945988	0.295817193422	2.01	0.0584818993473
46998138	637268280	6199.0	0.214670164989	0.687711913266	WQZGKKKJIJFFOK-QBFJYBIGSA-N	1.0	GUBGYTABKSRVRQ-CUHNMECISA-N	direct	637268280	7729.0	37.588380294	0.01	0.429340329978	0.343855956633	2.01	0.0583490221789
41036482	637269720	6199.0	0.214670164989	0.687711913266	WQZGKKKJIJFFOK-QBFJYBIGSA-N	1.0	GUBGYTABKSRVRQ-CUHNMECISA-N	direct	637269720	14195.0	178.899629455	0.01	0.429340329978	0.343855956633	2.01	0.0583490221789
50586443	637267660	5639.0	0.180456064458	0.81744485017	WQZGKKKJIJFFOK-QBFJYBIGSA-N	1.0	HDTRYLNUVZCQOY-LIZSDCNHSA-N	direct	637267660	6353.0	0.251811972994	0.01	0.360912128916	0.408722425085	2.01	0.0583373247155
20789276	637267480	5639.0	0.318758762624	0.456306072041	WQZGKKKJIJFFOK-QBFJYBIGSA-N	1.0	HDTRYLNUVZCQOY-LIZSDCNHSA-N	direct	637267480	725.0	200.0	0.01	0.637517525249	0.22815303602	2.01	0.0581324488413
20789277	637267480	5639.0	0.318758762624	0.456306072041	WQZGKKKJIJFFOK-QBFJYBIGSA-N	1.0	HDTRYLNUVZCQOY-LIZSDCNHSA-N	direct	637267480	12762.0	200.0	0.01	0.637517525249	0.22815303602	2.01	0.0581324488413
20789278	637267480	5639.0	0.318758762624	0.456306072041	WQZGKKKJIJFFOK-QBFJYBIGSA-N	1.0	HDTRYLNUVZCQOY-LIZSDCNHSA-N	direct	637267480	14460.0	200.0	0.01	0.637517525249	0.22815303602	2.01	0.0581324488413
20789279	637267480	5639.0	0.318758762624	0.456306072041	WQZGKKKJIJFFOK-QBFJYBIGSA-N	1.0	HDTRYLNUVZCQOY-LIZSDCNHSA-N	direct	637267480	16445.0	200.0	0.01	0.637517525249	0.22815303602	2.01	0.0581324488413
20789280	637267480	5639.0	0.318758762624	0.456306072041	WQZGKKKJIJFFOK-QBFJYBIGSA-N	1.0	HDTRYLNUVZCQOY-LIZSDCNHSA-N	direct	637267480	15649.0	200.0	0.01	0.637517525249	0.22815303602	2.01	0.0581324488413
20789281	637267480	5639.0	0.318758762624	0.456306072041	WQZGKKKJIJFFOK-QBFJYBIGSA-N	1.0	HDTRYLNUVZCQOY-LIZSDCNHSA-N	direct	637267480	124.0	200.0	0.01	0.637517525249	0.22815303602	2.01	0.0581324488413
20789282	637267480	5639.0	0.318758762624	0.456306072041	WQZGKKKJIJFFOK-QBFJYBIGSA-N	1.0	HDTRYLNUVZCQOY-LIZSDCNHSA-N	direct	637267480	2552.0	200.0	0.01	0.637517525249	0.22815303602	2.01	0.0581324488413
20789283	637267480	5639.0	0.318758762624	0.456306072041	WQZGKKKJIJFFOK-QBFJYBIGSA-N	1.0	HDTRYLNUVZCQOY-LIZSDCNHSA-N	direct	637267480	4298.0	200.0	0.01	0.637517525249	0.22815303602	2.01	0.0581324488413
20789284	637267480	5639.0	0.318758762624	0.456306072041	WQZGKKKJIJFFOK-QBFJYBIGSA-N	1.0	HDTRYLNUVZCQOY-LIZSDCNHSA-N	direct	637267480	13409.0	200.0	0.01	0.637517525249	0.22815303602	2.01	0.0581324488413
20789285	637267480	5639.0	0.318758762624	0.456306072041	WQZGKKKJIJFFOK-QBFJYBIGSA-N	1.0	HDTRYLNUVZCQOY-LIZSDCNHSA-N	direct	637267480	13426.0	200.0	0.01	0.637517525249	0.22815303602	2.01	0.0581324488413
20789286	637267480	5639.0	0.318758762624	0.456306072041	WQZGKKKJIJFFOK-QBFJYBIGSA-N	1.0	HDTRYLNUVZCQOY-LIZSDCNHSA-N	direct	637267480	13747.0	200.0	0.01	0.637517525249	0.22815303602	2.01	0.0581324488413
20789287	637267480	5639.0	0.318758762624	0.456306072041	WQZGKKKJIJFFOK-QBFJYBIGSA-N	1.0	HDTRYLNUVZCQOY-LIZSDCNHSA-N	direct	637267480	14251.0	200.0	0.01	0.637517525249	0.22815303602	2.01	0.0581324488413
20789288	637267480	5639.0	0.318758762624	0.456306072041	WQZGKKKJIJFFOK-QBFJYBIGSA-N	1.0	HDTRYLNUVZCQOY-LIZSDCNHSA-N	direct	637267480	14360.0	200.0	0.01	0.637517525249	0.22815303602	2.01	0.0581324488413
20789289	637267480	5639.0	0.318758762624	0.456306072041	WQZGKKKJIJFFOK-QBFJYBIGSA-N	1.0	HDTRYLNUVZCQOY-LIZSDCNHSA-N	direct	637267480	14888.0	200.0	0.01	0.637517525249	0.22815303602	2.01	0.0581324488413
20789290	637267480	5639.0	0.318758762624	0.456306072041	WQZGKKKJIJFFOK-QBFJYBIGSA-N	1.0	HDTRYLNUVZCQOY-LIZSDCNHSA-N	direct	637267480	14898.0	200.0	0.01	0.637517525249	0.22815303602	2.01	0.0581324488413
20789291	637267480	5639.0	0.318758762624	0.456306072041	WQZGKKKJIJFFOK-QBFJYBIGSA-N	1.0	HDTRYLNUVZCQOY-LIZSDCNHSA-N	direct	637267480	14908.0	200.0	0.01	0.637517525249	0.22815303602	2.01	0.0581324488413
20789292	637267480	5639.0	0.318758762624	0.456306072041	WQZGKKKJIJFFOK-QBFJYBIGSA-N	1.0	HDTRYLNUVZCQOY-LIZSDCNHSA-N	direct	637267480	16094.0	200.0	0.01	0.637517525249	0.22815303602	2.01	0.0581324488413
20789293	637267480	5639.0	0.318758762624	0.456306072041	WQZGKKKJIJFFOK-QBFJYBIGSA-N	1.0	HDTRYLNUVZCQOY-LIZSDCNHSA-N	direct	637267480	16853.0	200.0	0.01	0.637517525249	0.22815303602	2.01	0.0581324488413
20789294	637267480	5639.0	0.318758762624	0.456306072041	WQZGKKKJIJFFOK-QBFJYBIGSA-N	1.0	HDTRYLNUVZCQOY-LIZSDCNHSA-N	direct	637267480	1555.0	200.0	0.01	0.637517525249	0.22815303602	2.01	0.0581324488413
47009976	637272040	6199.0	0.318758762624	0.456306072041	WQZGKKKJIJFFOK-QBFJYBIGSA-N	1.0	GUBGYTABKSRVRQ-CUHNMECISA-N	direct	637272040	291.0	6.64397414281	0.01	0.637517525249	0.22815303602	2.01	0.0581324488413
47009977	637272040	6199.0	0.318758762624	0.456306072041	WQZGKKKJIJFFOK-QBFJYBIGSA-N	1.0	GUBGYTABKSRVRQ-CUHNMECISA-N	direct	637272040	2345.0	6.53461714855	0.01	0.637517525249	0.22815303602	2.01	0.0581324488413
25991274	637269573	5893.0	0.193820026016	0.749578662202	WQZGKKKJIJFFOK-QBFJYBIGSA-N	1.0	GUBGYTABKSRVRQ-QKKXKWKRSA-N	direct	637269573	266.0	0.853871964322	0.01	0.387640052032	0.374789331101	2.01	0.0581156351664
25991282	637269573	5893.0	0.193820026016	0.745013468122	WQZGKKKJIJFFOK-QBFJYBIGSA-N	1.0	GUBGYTABKSRVRQ-QKKXKWKRSA-N	direct	637269573	266.0	0.853871964322	0.01	0.387640052032	0.372506734061	2.01	0.0580269462592
46881101	637267101	6199.0	0.376750709602	0.57023892861	WQZGKKKJIJFFOK-QBFJYBIGSA-N	1.0	GUBGYTABKSRVRQ-CUHNMECISA-N	direct	637267101	409.0	0.251811972994	0.01	0.503623945988	0.285119464305	2.01	0.0579458492847
50586437	637267660	5639.0	0.180456064458	0.794279354316	WQZGKKKJIJFFOK-QBFJYBIGSA-N	1.0	HDTRYLNUVZCQOY-LIZSDCNHSA-N	direct	637267660	6353.0	0.251811972994	0.01	0.360912128916	0.397139677158	2.01	0.0579195543971
50586438	637267660	5639.0	0.180456064458	0.788758947678	WQZGKKKJIJFFOK-QBFJYBIGSA-N	1.0	HDTRYLNUVZCQOY-LIZSDCNHSA-N	direct	637267660	6353.0	0.251811972994	0.01	0.360912128916	0.394379473839	2.01	0.0578186527962
46998140	637268280	6199.0	0.214670164989	0.66301099456	WQZGKKKJIJFFOK-QBFJYBIGSA-N	1.0	GUBGYTABKSRVRQ-CUHNMECISA-N	direct	637268280	7729.0	37.588380294	0.01	0.429340329978	0.33150549728	2.01	0.0578178753007
41036484	637269720	6199.0	0.214670164989	0.66301099456	WQZGKKKJIJFFOK-QBFJYBIGSA-N	1.0	GUBGYTABKSRVRQ-CUHNMECISA-N	direct	637269720	14195.0	178.899629455	0.01	0.429340329978	0.33150549728	2.01	0.0578178753007
50586445	637267660	5639.0	0.180456064458	0.783393415404	WQZGKKKJIJFFOK-QBFJYBIGSA-N	1.0	HDTRYLNUVZCQOY-LIZSDCNHSA-N	direct	637267660	6353.0	0.251811972994	0.01	0.360912128916	0.391696707702	2.01	0.0577200731303
50116783	637270581	15798.0	0.301029995664	0.469413936849	WQZGKKKJIJFFOK-QBFJYBIGSA-N	1.0	GUBGYTABKSRVRQ-XLOQQCSPSA-N	direct	637270581	2749.0	18.681936665	0.01	0.602059991328	0.234706968425	2.01	0.057713905102
50116785	637270581	15798.0	0.301029995664	0.469413936849	WQZGKKKJIJFFOK-QBFJYBIGSA-N	1.0	GUBGYTABKSRVRQ-XLOQQCSPSA-N	direct	637270581	3288.0	18.1662156253	0.01	0.602059991328	0.234706968425	2.01	0.057713905102
50586439	637267660	5639.0	0.180456064458	0.780734309111	WQZGKKKJIJFFOK-QBFJYBIGSA-N	1.0	HDTRYLNUVZCQOY-LIZSDCNHSA-N	direct	637267660	6353.0	0.251811972994	0.01	0.360912128916	0.390367154555	2.01	0.0576710302226
25991284	637269573	5893.0	0.193820026016	0.72055628807	WQZGKKKJIJFFOK-QBFJYBIGSA-N	1.0	GUBGYTABKSRVRQ-QKKXKWKRSA-N	direct	637269573	266.0	0.853871964322	0.01	0.387640052032	0.360278144035	2.01	0.0575447440898
46881105	637267101	6199.0	0.376750709602	0.552704654755	WQZGKKKJIJFFOK-QBFJYBIGSA-N	1.0	GUBGYTABKSRVRQ-CUHNMECISA-N	direct	637267101	409.0	0.251811972994	0.01	0.503623945988	0.276352327378	2.01	0.0574951746458
50116791	637270581	15798.0	0.301029995664	0.456306072041	WQZGKKKJIJFFOK-QBFJYBIGSA-N	1.0	GUBGYTABKSRVRQ-XLOQQCSPSA-N	direct	637270581	2749.0	18.681936665	0.01	0.602059991328	0.22815303602	2.01	0.0573067168534
50116793	637270581	15798.0	0.301029995664	0.456306072041	WQZGKKKJIJFFOK-QBFJYBIGSA-N	1.0	GUBGYTABKSRVRQ-XLOQQCSPSA-N	direct	637270581	3288.0	18.1662156253	0.01	0.602059991328	0.22815303602	2.01	0.0573067168534
25991279	637269573	5893.0	0.193820026016	0.707082527706	WQZGKKKJIJFFOK-QBFJYBIGSA-N	1.0	GUBGYTABKSRVRQ-QKKXKWKRSA-N	direct	637269573	266.0	0.853871964322	0.01	0.387640052032	0.353541263853	2.01	0.0572738280546
25991280	637269573	5893.0	0.193820026016	0.705601094323	WQZGKKKJIJFFOK-QBFJYBIGSA-N	1.0	GUBGYTABKSRVRQ-QKKXKWKRSA-N	direct	637269573	266.0	0.853871964322	0.01	0.387640052032	0.352800547161	2.01	0.0572438053551
50586436	637267660	5639.0	0.180456064458	0.749578662202	WQZGKKKJIJFFOK-QBFJYBIGSA-N	1.0	HDTRYLNUVZCQOY-LIZSDCNHSA-N	direct	637267660	6353.0	0.251811972994	0.01	0.360912128916	0.374789331101	2.01	0.0570868654532
25991286	637269573	5893.0	0.193820026016	0.694182199378	WQZGKKKJIJFFOK-QBFJYBIGSA-N	1.0	GUBGYTABKSRVRQ-QKKXKWKRSA-N	direct	637269573	266.0	0.853871964322	0.01	0.387640052032	0.347091099689	2.01	0.0570107892249
50586444	637267660	5639.0	0.180456064458	0.745013468122	WQZGKKKJIJFFOK-QBFJYBIGSA-N	1.0	HDTRYLNUVZCQOY-LIZSDCNHSA-N	direct	637267660	6353.0	0.251811972994	0.01	0.360912128916	0.372506734061	2.01	0.0569997465273
46881106	637267101	6199.0	0.376750709602	0.533457102236	WQZGKKKJIJFFOK-QBFJYBIGSA-N	1.0	GUBGYTABKSRVRQ-CUHNMECISA-N	direct	637267101	409.0	0.251811972994	0.01	0.503623945988	0.266728551118	2.01	0.0569879444592
46998131	637268280	6199.0	0.214670164989	0.624088952415	WQZGKKKJIJFFOK-QBFJYBIGSA-N	1.0	GUBGYTABKSRVRQ-CUHNMECISA-N	direct	637268280	7729.0	37.588380294	0.01	0.429340329978	0.312044476207	2.01	0.0569499791277
41036475	637269720	6199.0	0.214670164989	0.624088952415	WQZGKKKJIJFFOK-QBFJYBIGSA-N	1.0	GUBGYTABKSRVRQ-CUHNMECISA-N	direct	637269720	14195.0	178.899629455	0.01	0.429340329978	0.312044476207	2.01	0.0569499791277
46881104	637267101	6199.0	0.376750709602	0.531365230058	WQZGKKKJIJFFOK-QBFJYBIGSA-N	1.0	GUBGYTABKSRVRQ-CUHNMECISA-N	direct	637267101	409.0	0.251811972994	0.01	0.503623945988	0.265682615029	2.01	0.0569319946938
25991285	637269573	5893.0	0.193820026016	0.687711913266	WQZGKKKJIJFFOK-QBFJYBIGSA-N	1.0	GUBGYTABKSRVRQ-QKKXKWKRSA-N	direct	637269573	266.0	0.853871964322	0.01	0.387640052032	0.343855956633	2.01	0.056877476783
50648716	637265147	5639.0	0.161150909263	0.81744485017	WQZGKKKJIJFFOK-QBFJYBIGSA-N	1.0	HDTRYLNUVZCQOY-LIZSDCNHSA-N	direct	637265147	2921.0	1.79588001734	0.01	0.322301818525	0.408722425085	2.01	0.0567102848405
28853732	637271986	13935.0	0.49485002168	0.81744485017	WQZGKKKJIJFFOK-QBFJYBIGSA-N	1.0	GUBGYTABKSRVRQ-PICCSMPSSA-N	direct	637271986	903.0	0.161150909263	0.01	0.322301818525	0.408722425085	2.01	0.0567102848405
28853733	637271986	13935.0	0.49485002168	0.81744485017	WQZGKKKJIJFFOK-QBFJYBIGSA-N	1.0	GUBGYTABKSRVRQ-PICCSMPSSA-N	direct	637271986	4491.0	0.161150909263	0.01	0.322301818525	0.408722425085	2.01	0.0567102848405
50586446	637267660	5639.0	0.180456064458	0.72055628807	WQZGKKKJIJFFOK-QBFJYBIGSA-N	1.0	HDTRYLNUVZCQOY-LIZSDCNHSA-N	direct	637267660	6353.0	0.251811972994	0.01	0.360912128916	0.360278144035	2.01	0.0565260803566
25991287	637269573	5893.0	0.193820026016	0.66301099456	WQZGKKKJIJFFOK-QBFJYBIGSA-N	1.0	GUBGYTABKSRVRQ-QKKXKWKRSA-N	direct	637269573	266.0	0.853871964322	0.01	0.387640052032	0.33150549728	2.01	0.0563597252749
50648704	637265147	5639.0	0.161150909263	0.794279354316	WQZGKKKJIJFFOK-QBFJYBIGSA-N	1.0	HDTRYLNUVZCQOY-LIZSDCNHSA-N	direct	637265147	2921.0	1.79588001734	0.01	0.322301818525	0.397139677158	2.01	0.0563041662214
28853720	637271986	13935.0	0.49485002168	0.794279354316	WQZGKKKJIJFFOK-QBFJYBIGSA-N	1.0	GUBGYTABKSRVRQ-PICCSMPSSA-N	direct	637271986	903.0	0.161150909263	0.01	0.322301818525	0.397139677158	2.01	0.0563041662214
28853721	637271986	13935.0	0.49485002168	0.794279354316	WQZGKKKJIJFFOK-QBFJYBIGSA-N	1.0	GUBGYTABKSRVRQ-PICCSMPSSA-N	direct	637271986	4491.0	0.161150909263	0.01	0.322301818525	0.397139677158	2.01	0.0563041662214
50586441	637267660	5639.0	0.180456064458	0.707082527706	WQZGKKKJIJFFOK-QBFJYBIGSA-N	1.0	HDTRYLNUVZCQOY-LIZSDCNHSA-N	direct	637267660	6353.0	0.251811972994	0.01	0.360912128916	0.353541263853	2.01	0.0562599601085
50586442	637267660	5639.0	0.180456064458	0.705601094323	WQZGKKKJIJFFOK-QBFJYBIGSA-N	1.0	HDTRYLNUVZCQOY-LIZSDCNHSA-N	direct	637267660	6353.0	0.251811972994	0.01	0.360912128916	0.352800547161	2.01	0.0562304688743
50648706	637265147	5639.0	0.161150909263	0.788758947678	WQZGKKKJIJFFOK-QBFJYBIGSA-N	1.0	HDTRYLNUVZCQOY-LIZSDCNHSA-N	direct	637265147	2921.0	1.79588001734	0.01	0.322301818525	0.394379473839	2.01	0.0562060787868
28853722	637271986	13935.0	0.49485002168	0.788758947678	WQZGKKKJIJFFOK-QBFJYBIGSA-N	1.0	GUBGYTABKSRVRQ-PICCSMPSSA-N	direct	637271986	903.0	0.161150909263	0.01	0.322301818525	0.394379473839	2.01	0.0562060787868
28853723	637271986	13935.0	0.49485002168	0.788758947678	WQZGKKKJIJFFOK-QBFJYBIGSA-N	1.0	GUBGYTABKSRVRQ-PICCSMPSSA-N	direct	637271986	4491.0	0.161150909263	0.01	0.322301818525	0.394379473839	2.01	0.0562060787868
46998126	637268280	6199.0	0.214670164989	0.591634386844	WQZGKKKJIJFFOK-QBFJYBIGSA-N	1.0	GUBGYTABKSRVRQ-CUHNMECISA-N	direct	637268280	7729.0	37.588380294	0.01	0.429340329978	0.295817193422	2.01	0.0561946923027
41036470	637269720	6199.0	0.214670164989	0.591634386844	WQZGKKKJIJFFOK-QBFJYBIGSA-N	1.0	GUBGYTABKSRVRQ-CUHNMECISA-N	direct	637269720	14195.0	178.899629455	0.01	0.429340329978	0.295817193422	2.01	0.0561946923027
28853736	637271986	13935.0	0.49485002168	0.783393415404	WQZGKKKJIJFFOK-QBFJYBIGSA-N	1.0	GUBGYTABKSRVRQ-PICCSMPSSA-N	direct	637271986	903.0	0.161150909263	0.01	0.322301818525	0.391696707702	2.01	0.0561102485278
28853737	637271986	13935.0	0.49485002168	0.783393415404	WQZGKKKJIJFFOK-QBFJYBIGSA-N	1.0	GUBGYTABKSRVRQ-PICCSMPSSA-N	direct	637271986	4491.0	0.161150909263	0.01	0.322301818525	0.391696707702	2.01	0.0561102485278
50648720	637265147	5639.0	0.161150909263	0.783393415404	WQZGKKKJIJFFOK-QBFJYBIGSA-N	1.0	HDTRYLNUVZCQOY-LIZSDCNHSA-N	direct	637265147	2921.0	1.79588001734	0.01	0.322301818525	0.391696707702	2.01	0.0561102485278
50648708	637265147	5639.0	0.161150909263	0.780734309111	WQZGKKKJIJFFOK-QBFJYBIGSA-N	1.0	HDTRYLNUVZCQOY-LIZSDCNHSA-N	direct	637265147	2921.0	1.79588001734	0.01	0.322301818525	0.390367154555	2.01	0.0560625734368
28853724	637271986	13935.0	0.49485002168	0.780734309111	WQZGKKKJIJFFOK-QBFJYBIGSA-N	1.0	GUBGYTABKSRVRQ-PICCSMPSSA-N	direct	637271986	903.0	0.161150909263	0.01	0.322301818525	0.390367154555	2.01	0.0560625734368
28853725	637271986	13935.0	0.49485002168	0.780734309111	WQZGKKKJIJFFOK-QBFJYBIGSA-N	1.0	GUBGYTABKSRVRQ-PICCSMPSSA-N	direct	637271986	4491.0	0.161150909263	0.01	0.322301818525	0.390367154555	2.01	0.0560625734368
50586448	637267660	5639.0	0.180456064458	0.694182199378	WQZGKKKJIJFFOK-QBFJYBIGSA-N	1.0	HDTRYLNUVZCQOY-LIZSDCNHSA-N	direct	637267660	6353.0	0.251811972994	0.01	0.360912128916	0.347091099689	2.01	0.0560015776226
50586447	637267660	5639.0	0.180456064458	0.687711913266	WQZGKKKJIJFFOK-QBFJYBIGSA-N	1.0	HDTRYLNUVZCQOY-LIZSDCNHSA-N	direct	637267660	6353.0	0.251811972994	0.01	0.360912128916	0.343855956633	2.01	0.0558706250931
46998141	637268280	6199.0	0.214670164989	0.57023892861	WQZGKKKJIJFFOK-QBFJYBIGSA-N	1.0	GUBGYTABKSRVRQ-CUHNMECISA-N	direct	637268280	7729.0	37.588380294	0.01	0.429340329978	0.285119464305	2.01	0.0556796069744
41036485	637269720	6199.0	0.214670164989	0.57023892861	WQZGKKKJIJFFOK-QBFJYBIGSA-N	1.0	GUBGYTABKSRVRQ-CUHNMECISA-N	direct	637269720	14195.0	178.899629455	0.01	0.429340329978	0.285119464305	2.01	0.0556796069744
46995316	637269936	6199.0	0.148741651281	0.81744485017	WQZGKKKJIJFFOK-QBFJYBIGSA-N	1.0	GUBGYTABKSRVRQ-CUHNMECISA-N	direct	637269936	15872.0	6.97881070093	0.01	0.297483302562	0.408722425085	2.01	0.0555855347687
25991278	637269573	5893.0	0.193820026016	0.624088952415	WQZGKKKJIJFFOK-QBFJYBIGSA-N	1.0	GUBGYTABKSRVRQ-QKKXKWKRSA-N	direct	637269573	266.0	0.853871964322	0.01	0.387640052032	0.312044476207	2.01	0.0555137171913
50648702	637265147	5639.0	0.161150909263	0.749578662202	WQZGKKKJIJFFOK-QBFJYBIGSA-N	1.0	HDTRYLNUVZCQOY-LIZSDCNHSA-N	direct	637265147	2921.0	1.79588001734	0.01	0.322301818525	0.374789331101	2.01	0.0554947011419
28853718	637271986	13935.0	0.49485002168	0.749578662202	WQZGKKKJIJFFOK-QBFJYBIGSA-N	1.0	GUBGYTABKSRVRQ-PICCSMPSSA-N	direct	637271986	903.0	0.161150909263	0.01	0.322301818525	0.374789331101	2.01	0.0554947011419
28853719	637271986	13935.0	0.49485002168	0.749578662202	WQZGKKKJIJFFOK-QBFJYBIGSA-N	1.0	GUBGYTABKSRVRQ-PICCSMPSSA-N	direct	637271986	4491.0	0.161150909263	0.01	0.322301818525	0.374789331101	2.01	0.0554947011419
50648718	637265147	5639.0	0.161150909263	0.745013468122	WQZGKKKJIJFFOK-QBFJYBIGSA-N	1.0	HDTRYLNUVZCQOY-LIZSDCNHSA-N	direct	637265147	2921.0	1.79588001734	0.01	0.322301818525	0.372506734061	2.01	0.0554100119806
28853734	637271986	13935.0	0.49485002168	0.745013468122	WQZGKKKJIJFFOK-QBFJYBIGSA-N	1.0	GUBGYTABKSRVRQ-PICCSMPSSA-N	direct	637271986	903.0	0.161150909263	0.01	0.322301818525	0.372506734061	2.01	0.0554100119806
28853735	637271986	13935.0	0.49485002168	0.745013468122	WQZGKKKJIJFFOK-QBFJYBIGSA-N	1.0	GUBGYTABKSRVRQ-PICCSMPSSA-N	direct	637271986	4491.0	0.161150909263	0.01	0.322301818525	0.372506734061	2.01	0.0554100119806
50586449	637267660	5639.0	0.180456064458	0.66301099456	WQZGKKKJIJFFOK-QBFJYBIGSA-N	1.0	HDTRYLNUVZCQOY-LIZSDCNHSA-N	direct	637267660	6353.0	0.251811972994	0.01	0.360912128916	0.33150549728	2.01	0.0553620388822
46998145	637268280	6199.0	0.214670164989	0.552704654755	WQZGKKKJIJFFOK-QBFJYBIGSA-N	1.0	GUBGYTABKSRVRQ-CUHNMECISA-N	direct	637268280	7729.0	37.588380294	0.01	0.429340329978	0.276352327378	2.01	0.0552465580663
41036489	637269720	6199.0	0.214670164989	0.552704654755	WQZGKKKJIJFFOK-QBFJYBIGSA-N	1.0	GUBGYTABKSRVRQ-CUHNMECISA-N	direct	637269720	14195.0	178.899629455	0.01	0.429340329978	0.276352327378	2.01	0.0552465580663
46881102	637267101	6199.0	0.376750709602	0.469413936849	WQZGKKKJIJFFOK-QBFJYBIGSA-N	1.0	GUBGYTABKSRVRQ-CUHNMECISA-N	direct	637267101	409.0	0.251811972994	0.01	0.503623945988	0.234706968425	2.01	0.0551946662856
46995310	637269936	6199.0	0.148741651281	0.794279354316	WQZGKKKJIJFFOK-QBFJYBIGSA-N	1.0	GUBGYTABKSRVRQ-CUHNMECISA-N	direct	637269936	15872.0	6.97881070093	0.01	0.297483302562	0.397139677158	2.01	0.0551874708075
46995311	637269936	6199.0	0.148741651281	0.788758947678	WQZGKKKJIJFFOK-QBFJYBIGSA-N	1.0	GUBGYTABKSRVRQ-CUHNMECISA-N	direct	637269936	15872.0	6.97881070093	0.01	0.297483302562	0.394379473839	2.01	0.0550913287669
46995318	637269936	6199.0	0.148741651281	0.783393415404	WQZGKKKJIJFFOK-QBFJYBIGSA-N	1.0	GUBGYTABKSRVRQ-CUHNMECISA-N	direct	637269936	15872.0	6.97881070093	0.01	0.297483302562	0.391696707702	2.01	0.0549973991347
46995312	637269936	6199.0	0.148741651281	0.780734309111	WQZGKKKJIJFFOK-QBFJYBIGSA-N	1.0	GUBGYTABKSRVRQ-CUHNMECISA-N	direct	637269936	15872.0	6.97881070093	0.01	0.297483302562	0.390367154555	2.01	0.0549506695965
28853738	637271986	13935.0	0.49485002168	0.72055628807	WQZGKKKJIJFFOK-QBFJYBIGSA-N	1.0	GUBGYTABKSRVRQ-PICCSMPSSA-N	direct	637271986	903.0	0.161150909263	0.01	0.322301818525	0.360278144035	2.01	0.0549495564559
28853739	637271986	13935.0	0.49485002168	0.72055628807	WQZGKKKJIJFFOK-QBFJYBIGSA-N	1.0	GUBGYTABKSRVRQ-PICCSMPSSA-N	direct	637271986	4491.0	0.161150909263	0.01	0.322301818525	0.360278144035	2.01	0.0549495564559
50648722	637265147	5639.0	0.161150909263	0.72055628807	WQZGKKKJIJFFOK-QBFJYBIGSA-N	1.0	HDTRYLNUVZCQOY-LIZSDCNHSA-N	direct	637265147	2921.0	1.79588001734	0.01	0.322301818525	0.360278144035	2.01	0.0549495564559
46881103	637267101	6199.0	0.376750709602	0.456306072041	WQZGKKKJIJFFOK-QBFJYBIGSA-N	1.0	GUBGYTABKSRVRQ-CUHNMECISA-N	direct	637267101	409.0	0.251811972994	0.01	0.503623945988	0.22815303602	2.01	0.0548052519935
25991273	637269573	5893.0	0.193820026016	0.591634386844	WQZGKKKJIJFFOK-QBFJYBIGSA-N	1.0	GUBGYTABKSRVRQ-QKKXKWKRSA-N	direct	637269573	266.0	0.853871964322	0.01	0.387640052032	0.295817193422	2.01	0.0547774784808
46998146	637268280	6199.0	0.214670164989	0.533457102236	WQZGKKKJIJFFOK-QBFJYBIGSA-N	1.0	GUBGYTABKSRVRQ-CUHNMECISA-N	direct	637268280	7729.0	37.588380294	0.01	0.429340329978	0.266728551118	2.01	0.0547591654784
41036490	637269720	6199.0	0.214670164989	0.533457102236	WQZGKKKJIJFFOK-QBFJYBIGSA-N	1.0	GUBGYTABKSRVRQ-CUHNMECISA-N	direct	637269720	14195.0	178.899629455	0.01	0.429340329978	0.266728551118	2.01	0.0547591654784
46998144	637268280	6199.0	0.214670164989	0.531365230058	WQZGKKKJIJFFOK-QBFJYBIGSA-N	1.0	GUBGYTABKSRVRQ-CUHNMECISA-N	direct	637268280	7729.0	37.588380294	0.01	0.429340329978	0.265682615029	2.01	0.0547054038891
41036488	637269720	6199.0	0.214670164989	0.531365230058	WQZGKKKJIJFFOK-QBFJYBIGSA-N	1.0	GUBGYTABKSRVRQ-CUHNMECISA-N	direct	637269720	14195.0	178.899629455	0.01	0.429340329978	0.265682615029	2.01	0.0547054038891
50648712	637265147	5639.0	0.161150909263	0.707082527706	WQZGKKKJIJFFOK-QBFJYBIGSA-N	1.0	HDTRYLNUVZCQOY-LIZSDCNHSA-N	direct	637265147	2921.0	1.79588001734	0.01	0.322301818525	0.353541263853	2.01	0.0546908583557
28853728	637271986	13935.0	0.49485002168	0.707082527706	WQZGKKKJIJFFOK-QBFJYBIGSA-N	1.0	GUBGYTABKSRVRQ-PICCSMPSSA-N	direct	637271986	903.0	0.161150909263	0.01	0.322301818525	0.353541263853	2.01	0.0546908583557
28853729	637271986	13935.0	0.49485002168	0.707082527706	WQZGKKKJIJFFOK-QBFJYBIGSA-N	1.0	GUBGYTABKSRVRQ-PICCSMPSSA-N	direct	637271986	4491.0	0.161150909263	0.01	0.322301818525	0.353541263853	2.01	0.0546908583557
50648714	637265147	5639.0	0.161150909263	0.705601094323	WQZGKKKJIJFFOK-QBFJYBIGSA-N	1.0	HDTRYLNUVZCQOY-LIZSDCNHSA-N	direct	637265147	2921.0	1.79588001734	0.01	0.322301818525	0.352800547161	2.01	0.0546621896381
28853730	637271986	13935.0	0.49485002168	0.705601094323	WQZGKKKJIJFFOK-QBFJYBIGSA-N	1.0	GUBGYTABKSRVRQ-PICCSMPSSA-N	direct	637271986	903.0	0.161150909263	0.01	0.322301818525	0.352800547161	2.01	0.0546621896381
28853731	637271986	13935.0	0.49485002168	0.705601094323	WQZGKKKJIJFFOK-QBFJYBIGSA-N	1.0	GUBGYTABKSRVRQ-PICCSMPSSA-N	direct	637271986	4491.0	0.161150909263	0.01	0.322301818525	0.352800547161	2.01	0.0546621896381
50586440	637267660	5639.0	0.180456064458	0.624088952415	WQZGKKKJIJFFOK-QBFJYBIGSA-N	1.0	HDTRYLNUVZCQOY-LIZSDCNHSA-N	direct	637267660	6353.0	0.251811972994	0.01	0.360912128916	0.312044476207	2.01	0.0545310069318
28853742	637271986	13935.0	0.49485002168	0.694182199378	WQZGKKKJIJFFOK-QBFJYBIGSA-N	1.0	GUBGYTABKSRVRQ-PICCSMPSSA-N	direct	637271986	903.0	0.161150909263	0.01	0.322301818525	0.347091099689	2.01	0.0544396822101
28853743	637271986	13935.0	0.49485002168	0.694182199378	WQZGKKKJIJFFOK-QBFJYBIGSA-N	1.0	GUBGYTABKSRVRQ-PICCSMPSSA-N	direct	637271986	4491.0	0.161150909263	0.01	0.322301818525	0.347091099689	2.01	0.0544396822101
50648726	637265147	5639.0	0.161150909263	0.694182199378	WQZGKKKJIJFFOK-QBFJYBIGSA-N	1.0	HDTRYLNUVZCQOY-LIZSDCNHSA-N	direct	637265147	2921.0	1.79588001734	0.01	0.322301818525	0.347091099689	2.01	0.0544396822101
46995309	637269936	6199.0	0.148741651281	0.749578662202	WQZGKKKJIJFFOK-QBFJYBIGSA-N	1.0	GUBGYTABKSRVRQ-CUHNMECISA-N	direct	637269936	15872.0	6.97881070093	0.01	0.297483302562	0.374789331101	2.01	0.0543940600628
28853740	637271986	13935.0	0.49485002168	0.687711913266	WQZGKKKJIJFFOK-QBFJYBIGSA-N	1.0	GUBGYTABKSRVRQ-PICCSMPSSA-N	direct	637271986	903.0	0.161150909263	0.01	0.322301818525	0.343855956633	2.01	0.0543123819732
28853741	637271986	13935.0	0.49485002168	0.687711913266	WQZGKKKJIJFFOK-QBFJYBIGSA-N	1.0	GUBGYTABKSRVRQ-PICCSMPSSA-N	direct	637271986	4491.0	0.161150909263	0.01	0.322301818525	0.343855956633	2.01	0.0543123819732
50648724	637265147	5639.0	0.161150909263	0.687711913266	WQZGKKKJIJFFOK-QBFJYBIGSA-N	1.0	HDTRYLNUVZCQOY-LIZSDCNHSA-N	direct	637265147	2921.0	1.79588001734	0.01	0.322301818525	0.343855956633	2.01	0.0543123819732
46995317	637269936	6199.0	0.148741651281	0.745013468122	WQZGKKKJIJFFOK-QBFJYBIGSA-N	1.0	GUBGYTABKSRVRQ-CUHNMECISA-N	direct	637269936	15872.0	6.97881070093	0.01	0.297483302562	0.372506734061	2.01	0.0543110505641
25991288	637269573	5893.0	0.193820026016	0.57023892861	WQZGKKKJIJFFOK-QBFJYBIGSA-N	1.0	GUBGYTABKSRVRQ-QKKXKWKRSA-N	direct	637269573	266.0	0.853871964322	0.01	0.387640052032	0.285119464305	2.01	0.0542753834548
46995319	637269936	6199.0	0.148741651281	0.72055628807	WQZGKKKJIJFFOK-QBFJYBIGSA-N	1.0	GUBGYTABKSRVRQ-CUHNMECISA-N	direct	637269936	15872.0	6.97881070093	0.01	0.297483302562	0.360278144035	2.01	0.0538597273755
25991292	637269573	5893.0	0.193820026016	0.552704654755	WQZGKKKJIJFFOK-QBFJYBIGSA-N	1.0	GUBGYTABKSRVRQ-QKKXKWKRSA-N	direct	637269573	266.0	0.853871964322	0.01	0.387640052032	0.276352327378	2.01	0.0538532559144
50648728	637265147	5639.0	0.161150909263	0.66301099456	WQZGKKKJIJFFOK-QBFJYBIGSA-N	1.0	HDTRYLNUVZCQOY-LIZSDCNHSA-N	direct	637265147	2921.0	1.79588001734	0.01	0.322301818525	0.33150549728	2.01	0.0538179803354
28853744	637271986	13935.0	0.49485002168	0.66301099456	WQZGKKKJIJFFOK-QBFJYBIGSA-N	1.0	GUBGYTABKSRVRQ-PICCSMPSSA-N	direct	637271986	903.0	0.161150909263	0.01	0.322301818525	0.33150549728	2.01	0.0538179803354
28853745	637271986	13935.0	0.49485002168	0.66301099456	WQZGKKKJIJFFOK-QBFJYBIGSA-N	1.0	GUBGYTABKSRVRQ-PICCSMPSSA-N	direct	637271986	4491.0	0.161150909263	0.01	0.322301818525	0.33150549728	2.01	0.0538179803354
50586435	637267660	5639.0	0.180456064458	0.591634386844	WQZGKKKJIJFFOK-QBFJYBIGSA-N	1.0	HDTRYLNUVZCQOY-LIZSDCNHSA-N	direct	637267660	6353.0	0.251811972994	0.01	0.360912128916	0.295817193422	2.01	0.0538078012043
46995314	637269936	6199.0	0.148741651281	0.707082527706	WQZGKKKJIJFFOK-QBFJYBIGSA-N	1.0	GUBGYTABKSRVRQ-CUHNMECISA-N	direct	637269936	15872.0	6.97881070093	0.01	0.297483302562	0.353541263853	2.01	0.0536061601032
46995315	637269936	6199.0	0.148741651281	0.705601094323	WQZGKKKJIJFFOK-QBFJYBIGSA-N	1.0	GUBGYTABKSRVRQ-CUHNMECISA-N	direct	637269936	15872.0	6.97881070093	0.01	0.297483302562	0.352800547161	2.01	0.0535780599798
25991293	637269573	5893.0	0.193820026016	0.533457102236	WQZGKKKJIJFFOK-QBFJYBIGSA-N	1.0	GUBGYTABKSRVRQ-QKKXKWKRSA-N	direct	637269573	266.0	0.853871964322	0.01	0.387640052032	0.266728551118	2.01	0.0533781552261
46995321	637269936	6199.0	0.148741651281	0.694182199378	WQZGKKKJIJFFOK-QBFJYBIGSA-N	1.0	GUBGYTABKSRVRQ-CUHNMECISA-N	direct	637269936	15872.0	6.97881070093	0.01	0.297483302562	0.347091099689	2.01	0.0533599656005
25991291	637269573	5893.0	0.193820026016	0.531365230058	WQZGKKKJIJFFOK-QBFJYBIGSA-N	1.0	GUBGYTABKSRVRQ-QKKXKWKRSA-N	direct	637269573	266.0	0.853871964322	0.01	0.387640052032	0.265682615029	2.01	0.0533257494885
50586450	637267660	5639.0	0.180456064458	0.57023892861	WQZGKKKJIJFFOK-QBFJYBIGSA-N	1.0	HDTRYLNUVZCQOY-LIZSDCNHSA-N	direct	637267660	6353.0	0.251811972994	0.01	0.360912128916	0.285119464305	2.01	0.0533145943227
46995320	637269936	6199.0	0.148741651281	0.687711913266	WQZGKKKJIJFFOK-QBFJYBIGSA-N	1.0	GUBGYTABKSRVRQ-CUHNMECISA-N	direct	637269936	15872.0	6.97881070093	0.01	0.297483302562	0.343855956633	2.01	0.0532351901429
24861244	637268069	5639.0	0.124938736608	0.81744485017	WQZGKKKJIJFFOK-QBFJYBIGSA-N	1.0	HDTRYLNUVZCQOY-LIZSDCNHSA-N	direct	637268069	12738.0	84.0990869323	0.01	0.249877473217	0.408722425085	2.01	0.0532142463819
24861245	637268069	5639.0	0.124938736608	0.81744485017	WQZGKKKJIJFFOK-QBFJYBIGSA-N	1.0	HDTRYLNUVZCQOY-LIZSDCNHSA-N	direct	637268069	13336.0	84.0990869323	0.01	0.249877473217	0.408722425085	2.01	0.0532142463819
24861246	637268069	5639.0	0.124938736608	0.81744485017	WQZGKKKJIJFFOK-QBFJYBIGSA-N	1.0	HDTRYLNUVZCQOY-LIZSDCNHSA-N	direct	637268069	13868.0	84.0990869323	0.01	0.249877473217	0.408722425085	2.01	0.0532142463819
24861247	637268069	5639.0	0.124938736608	0.81744485017	WQZGKKKJIJFFOK-QBFJYBIGSA-N	1.0	HDTRYLNUVZCQOY-LIZSDCNHSA-N	direct	637268069	14332.0	84.0990869323	0.01	0.249877473217	0.408722425085	2.01	0.0532142463819
24861248	637268069	5639.0	0.124938736608	0.81744485017	WQZGKKKJIJFFOK-QBFJYBIGSA-N	1.0	HDTRYLNUVZCQOY-LIZSDCNHSA-N	direct	637268069	16554.0	84.0990869323	0.01	0.249877473217	0.408722425085	2.01	0.0532142463819
24861249	637268069	5639.0	0.124938736608	0.81744485017	WQZGKKKJIJFFOK-QBFJYBIGSA-N	1.0	HDTRYLNUVZCQOY-LIZSDCNHSA-N	direct	637268069	16566.0	84.0990869323	0.01	0.249877473217	0.408722425085	2.01	0.0532142463819
24861256	637268069	5639.0	0.124938736608	0.81744485017	WQZGKKKJIJFFOK-QBFJYBIGSA-N	1.0	HDTRYLNUVZCQOY-LIZSDCNHSA-N	direct	637268069	12766.0	76.3716110699	0.01	0.249877473217	0.408722425085	2.01	0.0532142463819
24861257	637268069	5639.0	0.124938736608	0.81744485017	WQZGKKKJIJFFOK-QBFJYBIGSA-N	1.0	HDTRYLNUVZCQOY-LIZSDCNHSA-N	direct	637268069	13434.0	76.3716110699	0.01	0.249877473217	0.408722425085	2.01	0.0532142463819
24861258	637268069	5639.0	0.124938736608	0.81744485017	WQZGKKKJIJFFOK-QBFJYBIGSA-N	1.0	HDTRYLNUVZCQOY-LIZSDCNHSA-N	direct	637268069	14272.0	76.3716110699	0.01	0.249877473217	0.408722425085	2.01	0.0532142463819
24861259	637268069	5639.0	0.124938736608	0.81744485017	WQZGKKKJIJFFOK-QBFJYBIGSA-N	1.0	HDTRYLNUVZCQOY-LIZSDCNHSA-N	direct	637268069	15103.0	76.3716110699	0.01	0.249877473217	0.408722425085	2.01	0.0532142463819
50382170	637270407	5488.0	0.124938736608	0.81744485017	WQZGKKKJIJFFOK-QBFJYBIGSA-N	1.0	HDTRYLNUVZCQOY-LIZSDCNHSA-N	direct	637270407	4693.0	0.698970004336	0.01	0.249877473217	0.408722425085	2.01	0.0532142463819
46998142	637268280	6199.0	0.214670164989	0.469413936849	WQZGKKKJIJFFOK-QBFJYBIGSA-N	1.0	GUBGYTABKSRVRQ-CUHNMECISA-N	direct	637268280	7729.0	37.588380294	0.01	0.429340329978	0.234706968425	2.01	0.0530360217997
41036486	637269720	6199.0	0.214670164989	0.469413936849	WQZGKKKJIJFFOK-QBFJYBIGSA-N	1.0	GUBGYTABKSRVRQ-CUHNMECISA-N	direct	637269720	14195.0	178.899629455	0.01	0.429340329978	0.234706968425	2.01	0.0530360217997
50648710	637265147	5639.0	0.161150909263	0.624088952415	WQZGKKKJIJFFOK-QBFJYBIGSA-N	1.0	HDTRYLNUVZCQOY-LIZSDCNHSA-N	direct	637265147	2921.0	1.79588001734	0.01	0.322301818525	0.312044476207	2.01	0.0530101260355
28853726	637271986	13935.0	0.49485002168	0.624088952415	WQZGKKKJIJFFOK-QBFJYBIGSA-N	1.0	GUBGYTABKSRVRQ-PICCSMPSSA-N	direct	637271986	903.0	0.161150909263	0.01	0.322301818525	0.312044476207	2.01	0.0530101260355
28853727	637271986	13935.0	0.49485002168	0.624088952415	WQZGKKKJIJFFOK-QBFJYBIGSA-N	1.0	GUBGYTABKSRVRQ-PICCSMPSSA-N	direct	637271986	4491.0	0.161150909263	0.01	0.322301818525	0.312044476207	2.01	0.0530101260355
50586454	637267660	5639.0	0.180456064458	0.552704654755	WQZGKKKJIJFFOK-QBFJYBIGSA-N	1.0	HDTRYLNUVZCQOY-LIZSDCNHSA-N	direct	637267660	6353.0	0.251811972994	0.01	0.360912128916	0.276352327378	2.01	0.052899939333
24861052	637268069	5639.0	0.124938736608	0.794279354316	WQZGKKKJIJFFOK-QBFJYBIGSA-N	1.0	HDTRYLNUVZCQOY-LIZSDCNHSA-N	direct	637268069	12738.0	84.0990869323	0.01	0.249877473217	0.397139677158	2.01	0.0528331638971
24861053	637268069	5639.0	0.124938736608	0.794279354316	WQZGKKKJIJFFOK-QBFJYBIGSA-N	1.0	HDTRYLNUVZCQOY-LIZSDCNHSA-N	direct	637268069	13336.0	84.0990869323	0.01	0.249877473217	0.397139677158	2.01	0.0528331638971
24861054	637268069	5639.0	0.124938736608	0.794279354316	WQZGKKKJIJFFOK-QBFJYBIGSA-N	1.0	HDTRYLNUVZCQOY-LIZSDCNHSA-N	direct	637268069	13868.0	84.0990869323	0.01	0.249877473217	0.397139677158	2.01	0.0528331638971
24861055	637268069	5639.0	0.124938736608	0.794279354316	WQZGKKKJIJFFOK-QBFJYBIGSA-N	1.0	HDTRYLNUVZCQOY-LIZSDCNHSA-N	direct	637268069	14332.0	84.0990869323	0.01	0.249877473217	0.397139677158	2.01	0.0528331638971
24861056	637268069	5639.0	0.124938736608	0.794279354316	WQZGKKKJIJFFOK-QBFJYBIGSA-N	1.0	HDTRYLNUVZCQOY-LIZSDCNHSA-N	direct	637268069	16554.0	84.0990869323	0.01	0.249877473217	0.397139677158	2.01	0.0528331638971
24861057	637268069	5639.0	0.124938736608	0.794279354316	WQZGKKKJIJFFOK-QBFJYBIGSA-N	1.0	HDTRYLNUVZCQOY-LIZSDCNHSA-N	direct	637268069	16566.0	84.0990869323	0.01	0.249877473217	0.397139677158	2.01	0.0528331638971
24861064	637268069	5639.0	0.124938736608	0.794279354316	WQZGKKKJIJFFOK-QBFJYBIGSA-N	1.0	HDTRYLNUVZCQOY-LIZSDCNHSA-N	direct	637268069	12766.0	76.3716110699	0.01	0.249877473217	0.397139677158	2.01	0.0528331638971
24861065	637268069	5639.0	0.124938736608	0.794279354316	WQZGKKKJIJFFOK-QBFJYBIGSA-N	1.0	HDTRYLNUVZCQOY-LIZSDCNHSA-N	direct	637268069	13434.0	76.3716110699	0.01	0.249877473217	0.397139677158	2.01	0.0528331638971
24861066	637268069	5639.0	0.124938736608	0.794279354316	WQZGKKKJIJFFOK-QBFJYBIGSA-N	1.0	HDTRYLNUVZCQOY-LIZSDCNHSA-N	direct	637268069	14272.0	76.3716110699	0.01	0.249877473217	0.397139677158	2.01	0.0528331638971
24861067	637268069	5639.0	0.124938736608	0.794279354316	WQZGKKKJIJFFOK-QBFJYBIGSA-N	1.0	HDTRYLNUVZCQOY-LIZSDCNHSA-N	direct	637268069	15103.0	76.3716110699	0.01	0.249877473217	0.397139677158	2.01	0.0528331638971
50382164	637270407	5488.0	0.124938736608	0.794279354316	WQZGKKKJIJFFOK-QBFJYBIGSA-N	1.0	HDTRYLNUVZCQOY-LIZSDCNHSA-N	direct	637270407	4693.0	0.698970004336	0.01	0.249877473217	0.397139677158	2.01	0.0528331638971
46995322	637269936	6199.0	0.148741651281	0.66301099456	WQZGKKKJIJFFOK-QBFJYBIGSA-N	1.0	GUBGYTABKSRVRQ-CUHNMECISA-N	direct	637269936	15872.0	6.97881070093	0.01	0.297483302562	0.33150549728	2.01	0.0527505941035
24861084	637268069	5639.0	0.124938736608	0.788758947678	WQZGKKKJIJFFOK-QBFJYBIGSA-N	1.0	HDTRYLNUVZCQOY-LIZSDCNHSA-N	direct	637268069	12738.0	84.0990869323	0.01	0.249877473217	0.394379473839	2.01	0.0527411232923
24861085	637268069	5639.0	0.124938736608	0.788758947678	WQZGKKKJIJFFOK-QBFJYBIGSA-N	1.0	HDTRYLNUVZCQOY-LIZSDCNHSA-N	direct	637268069	13336.0	84.0990869323	0.01	0.249877473217	0.394379473839	2.01	0.0527411232923
24861086	637268069	5639.0	0.124938736608	0.788758947678	WQZGKKKJIJFFOK-QBFJYBIGSA-N	1.0	HDTRYLNUVZCQOY-LIZSDCNHSA-N	direct	637268069	13868.0	84.0990869323	0.01	0.249877473217	0.394379473839	2.01	0.0527411232923
24861087	637268069	5639.0	0.124938736608	0.788758947678	WQZGKKKJIJFFOK-QBFJYBIGSA-N	1.0	HDTRYLNUVZCQOY-LIZSDCNHSA-N	direct	637268069	14332.0	84.0990869323	0.01	0.249877473217	0.394379473839	2.01	0.0527411232923
24861088	637268069	5639.0	0.124938736608	0.788758947678	WQZGKKKJIJFFOK-QBFJYBIGSA-N	1.0	HDTRYLNUVZCQOY-LIZSDCNHSA-N	direct	637268069	16554.0	84.0990869323	0.01	0.249877473217	0.394379473839	2.01	0.0527411232923
24861089	637268069	5639.0	0.124938736608	0.788758947678	WQZGKKKJIJFFOK-QBFJYBIGSA-N	1.0	HDTRYLNUVZCQOY-LIZSDCNHSA-N	direct	637268069	16566.0	84.0990869323	0.01	0.249877473217	0.394379473839	2.01	0.0527411232923
24861096	637268069	5639.0	0.124938736608	0.788758947678	WQZGKKKJIJFFOK-QBFJYBIGSA-N	1.0	HDTRYLNUVZCQOY-LIZSDCNHSA-N	direct	637268069	12766.0	76.3716110699	0.01	0.249877473217	0.394379473839	2.01	0.0527411232923
24861097	637268069	5639.0	0.124938736608	0.788758947678	WQZGKKKJIJFFOK-QBFJYBIGSA-N	1.0	HDTRYLNUVZCQOY-LIZSDCNHSA-N	direct	637268069	13434.0	76.3716110699	0.01	0.249877473217	0.394379473839	2.01	0.0527411232923
24861098	637268069	5639.0	0.124938736608	0.788758947678	WQZGKKKJIJFFOK-QBFJYBIGSA-N	1.0	HDTRYLNUVZCQOY-LIZSDCNHSA-N	direct	637268069	14272.0	76.3716110699	0.01	0.249877473217	0.394379473839	2.01	0.0527411232923
24861099	637268069	5639.0	0.124938736608	0.788758947678	WQZGKKKJIJFFOK-QBFJYBIGSA-N	1.0	HDTRYLNUVZCQOY-LIZSDCNHSA-N	direct	637268069	15103.0	76.3716110699	0.01	0.249877473217	0.394379473839	2.01	0.0527411232923
50382165	637270407	5488.0	0.124938736608	0.788758947678	WQZGKKKJIJFFOK-QBFJYBIGSA-N	1.0	HDTRYLNUVZCQOY-LIZSDCNHSA-N	direct	637270407	4693.0	0.698970004336	0.01	0.249877473217	0.394379473839	2.01	0.0527411232923
46998143	637268280	6199.0	0.214670164989	0.456306072041	WQZGKKKJIJFFOK-QBFJYBIGSA-N	1.0	GUBGYTABKSRVRQ-CUHNMECISA-N	direct	637268280	7729.0	37.588380294	0.01	0.429340329978	0.22815303602	2.01	0.0526618373671
41036487	637269720	6199.0	0.214670164989	0.456306072041	WQZGKKKJIJFFOK-QBFJYBIGSA-N	1.0	GUBGYTABKSRVRQ-CUHNMECISA-N	direct	637269720	14195.0	178.899629455	0.01	0.429340329978	0.22815303602	2.01	0.0526618373671
24861308	637268069	5639.0	0.124938736608	0.783393415404	WQZGKKKJIJFFOK-QBFJYBIGSA-N	1.0	HDTRYLNUVZCQOY-LIZSDCNHSA-N	direct	637268069	12738.0	84.0990869323	0.01	0.249877473217	0.391696707702	2.01	0.0526512007143
24861309	637268069	5639.0	0.124938736608	0.783393415404	WQZGKKKJIJFFOK-QBFJYBIGSA-N	1.0	HDTRYLNUVZCQOY-LIZSDCNHSA-N	direct	637268069	13336.0	84.0990869323	0.01	0.249877473217	0.391696707702	2.01	0.0526512007143
24861310	637268069	5639.0	0.124938736608	0.783393415404	WQZGKKKJIJFFOK-QBFJYBIGSA-N	1.0	HDTRYLNUVZCQOY-LIZSDCNHSA-N	direct	637268069	13868.0	84.0990869323	0.01	0.249877473217	0.391696707702	2.01	0.0526512007143
24861311	637268069	5639.0	0.124938736608	0.783393415404	WQZGKKKJIJFFOK-QBFJYBIGSA-N	1.0	HDTRYLNUVZCQOY-LIZSDCNHSA-N	direct	637268069	14332.0	84.0990869323	0.01	0.249877473217	0.391696707702	2.01	0.0526512007143
24861312	637268069	5639.0	0.124938736608	0.783393415404	WQZGKKKJIJFFOK-QBFJYBIGSA-N	1.0	HDTRYLNUVZCQOY-LIZSDCNHSA-N	direct	637268069	16554.0	84.0990869323	0.01	0.249877473217	0.391696707702	2.01	0.0526512007143
24861313	637268069	5639.0	0.124938736608	0.783393415404	WQZGKKKJIJFFOK-QBFJYBIGSA-N	1.0	HDTRYLNUVZCQOY-LIZSDCNHSA-N	direct	637268069	16566.0	84.0990869323	0.01	0.249877473217	0.391696707702	2.01	0.0526512007143
24861320	637268069	5639.0	0.124938736608	0.783393415404	WQZGKKKJIJFFOK-QBFJYBIGSA-N	1.0	HDTRYLNUVZCQOY-LIZSDCNHSA-N	direct	637268069	12766.0	76.3716110699	0.01	0.249877473217	0.391696707702	2.01	0.0526512007143
24861321	637268069	5639.0	0.124938736608	0.783393415404	WQZGKKKJIJFFOK-QBFJYBIGSA-N	1.0	HDTRYLNUVZCQOY-LIZSDCNHSA-N	direct	637268069	13434.0	76.3716110699	0.01	0.249877473217	0.391696707702	2.01	0.0526512007143
24861322	637268069	5639.0	0.124938736608	0.783393415404	WQZGKKKJIJFFOK-QBFJYBIGSA-N	1.0	HDTRYLNUVZCQOY-LIZSDCNHSA-N	direct	637268069	14272.0	76.3716110699	0.01	0.249877473217	0.391696707702	2.01	0.0526512007143
24861323	637268069	5639.0	0.124938736608	0.783393415404	WQZGKKKJIJFFOK-QBFJYBIGSA-N	1.0	HDTRYLNUVZCQOY-LIZSDCNHSA-N	direct	637268069	15103.0	76.3716110699	0.01	0.249877473217	0.391696707702	2.01	0.0526512007143
50382172	637270407	5488.0	0.124938736608	0.783393415404	WQZGKKKJIJFFOK-QBFJYBIGSA-N	1.0	HDTRYLNUVZCQOY-LIZSDCNHSA-N	direct	637270407	4693.0	0.698970004336	0.01	0.249877473217	0.391696707702	2.01	0.0526512007143
24861116	637268069	5639.0	0.124938736608	0.780734309111	WQZGKKKJIJFFOK-QBFJYBIGSA-N	1.0	HDTRYLNUVZCQOY-LIZSDCNHSA-N	direct	637268069	12738.0	84.0990869323	0.01	0.249877473217	0.390367154555	2.01	0.0526064646661
24861117	637268069	5639.0	0.124938736608	0.780734309111	WQZGKKKJIJFFOK-QBFJYBIGSA-N	1.0	HDTRYLNUVZCQOY-LIZSDCNHSA-N	direct	637268069	13336.0	84.0990869323	0.01	0.249877473217	0.390367154555	2.01	0.0526064646661
24861118	637268069	5639.0	0.124938736608	0.780734309111	WQZGKKKJIJFFOK-QBFJYBIGSA-N	1.0	HDTRYLNUVZCQOY-LIZSDCNHSA-N	direct	637268069	13868.0	84.0990869323	0.01	0.249877473217	0.390367154555	2.01	0.0526064646661
24861119	637268069	5639.0	0.124938736608	0.780734309111	WQZGKKKJIJFFOK-QBFJYBIGSA-N	1.0	HDTRYLNUVZCQOY-LIZSDCNHSA-N	direct	637268069	14332.0	84.0990869323	0.01	0.249877473217	0.390367154555	2.01	0.0526064646661
24861120	637268069	5639.0	0.124938736608	0.780734309111	WQZGKKKJIJFFOK-QBFJYBIGSA-N	1.0	HDTRYLNUVZCQOY-LIZSDCNHSA-N	direct	637268069	16554.0	84.0990869323	0.01	0.249877473217	0.390367154555	2.01	0.0526064646661
24861121	637268069	5639.0	0.124938736608	0.780734309111	WQZGKKKJIJFFOK-QBFJYBIGSA-N	1.0	HDTRYLNUVZCQOY-LIZSDCNHSA-N	direct	637268069	16566.0	84.0990869323	0.01	0.249877473217	0.390367154555	2.01	0.0526064646661
24861128	637268069	5639.0	0.124938736608	0.780734309111	WQZGKKKJIJFFOK-QBFJYBIGSA-N	1.0	HDTRYLNUVZCQOY-LIZSDCNHSA-N	direct	637268069	12766.0	76.3716110699	0.01	0.249877473217	0.390367154555	2.01	0.0526064646661
24861129	637268069	5639.0	0.124938736608	0.780734309111	WQZGKKKJIJFFOK-QBFJYBIGSA-N	1.0	HDTRYLNUVZCQOY-LIZSDCNHSA-N	direct	637268069	13434.0	76.3716110699	0.01	0.249877473217	0.390367154555	2.01	0.0526064646661
24861130	637268069	5639.0	0.124938736608	0.780734309111	WQZGKKKJIJFFOK-QBFJYBIGSA-N	1.0	HDTRYLNUVZCQOY-LIZSDCNHSA-N	direct	637268069	14272.0	76.3716110699	0.01	0.249877473217	0.390367154555	2.01	0.0526064646661
24861131	637268069	5639.0	0.124938736608	0.780734309111	WQZGKKKJIJFFOK-QBFJYBIGSA-N	1.0	HDTRYLNUVZCQOY-LIZSDCNHSA-N	direct	637268069	15103.0	76.3716110699	0.01	0.249877473217	0.390367154555	2.01	0.0526064646661
50382166	637270407	5488.0	0.124938736608	0.780734309111	WQZGKKKJIJFFOK-QBFJYBIGSA-N	1.0	HDTRYLNUVZCQOY-LIZSDCNHSA-N	direct	637270407	4693.0	0.698970004336	0.01	0.249877473217	0.390367154555	2.01	0.0526064646661
50586455	637267660	5639.0	0.180456064458	0.533457102236	WQZGKKKJIJFFOK-QBFJYBIGSA-N	1.0	HDTRYLNUVZCQOY-LIZSDCNHSA-N	direct	637267660	6353.0	0.251811972994	0.01	0.360912128916	0.266728551118	2.01	0.0524332489321
50586453	637267660	5639.0	0.180456064458	0.531365230058	WQZGKKKJIJFFOK-QBFJYBIGSA-N	1.0	HDTRYLNUVZCQOY-LIZSDCNHSA-N	direct	637267660	6353.0	0.251811972994	0.01	0.360912128916	0.265682615029	2.01	0.052381770887
50648700	637265147	5639.0	0.161150909263	0.591634386844	WQZGKKKJIJFFOK-QBFJYBIGSA-N	1.0	HDTRYLNUVZCQOY-LIZSDCNHSA-N	direct	637265147	2921.0	1.79588001734	0.01	0.322301818525	0.295817193422	2.01	0.0523070906631
28853716	637271986	13935.0	0.49485002168	0.591634386844	WQZGKKKJIJFFOK-QBFJYBIGSA-N	1.0	GUBGYTABKSRVRQ-PICCSMPSSA-N	direct	637271986	903.0	0.161150909263	0.01	0.322301818525	0.295817193422	2.01	0.0523070906631
28853717	637271986	13935.0	0.49485002168	0.591634386844	WQZGKKKJIJFFOK-QBFJYBIGSA-N	1.0	GUBGYTABKSRVRQ-PICCSMPSSA-N	direct	637271986	4491.0	0.161150909263	0.01	0.322301818525	0.295817193422	2.01	0.0523070906631
24861020	637268069	5639.0	0.124938736608	0.749578662202	WQZGKKKJIJFFOK-QBFJYBIGSA-N	1.0	HDTRYLNUVZCQOY-LIZSDCNHSA-N	direct	637268069	12738.0	84.0990869323	0.01	0.249877473217	0.374789331101	2.01	0.05207360019
24861021	637268069	5639.0	0.124938736608	0.749578662202	WQZGKKKJIJFFOK-QBFJYBIGSA-N	1.0	HDTRYLNUVZCQOY-LIZSDCNHSA-N	direct	637268069	13336.0	84.0990869323	0.01	0.249877473217	0.374789331101	2.01	0.05207360019
24861022	637268069	5639.0	0.124938736608	0.749578662202	WQZGKKKJIJFFOK-QBFJYBIGSA-N	1.0	HDTRYLNUVZCQOY-LIZSDCNHSA-N	direct	637268069	13868.0	84.0990869323	0.01	0.249877473217	0.374789331101	2.01	0.05207360019
24861023	637268069	5639.0	0.124938736608	0.749578662202	WQZGKKKJIJFFOK-QBFJYBIGSA-N	1.0	HDTRYLNUVZCQOY-LIZSDCNHSA-N	direct	637268069	14332.0	84.0990869323	0.01	0.249877473217	0.374789331101	2.01	0.05207360019
24861024	637268069	5639.0	0.124938736608	0.749578662202	WQZGKKKJIJFFOK-QBFJYBIGSA-N	1.0	HDTRYLNUVZCQOY-LIZSDCNHSA-N	direct	637268069	16554.0	84.0990869323	0.01	0.249877473217	0.374789331101	2.01	0.05207360019
24861025	637268069	5639.0	0.124938736608	0.749578662202	WQZGKKKJIJFFOK-QBFJYBIGSA-N	1.0	HDTRYLNUVZCQOY-LIZSDCNHSA-N	direct	637268069	16566.0	84.0990869323	0.01	0.249877473217	0.374789331101	2.01	0.05207360019
24861032	637268069	5639.0	0.124938736608	0.749578662202	WQZGKKKJIJFFOK-QBFJYBIGSA-N	1.0	HDTRYLNUVZCQOY-LIZSDCNHSA-N	direct	637268069	12766.0	76.3716110699	0.01	0.249877473217	0.374789331101	2.01	0.05207360019
24861033	637268069	5639.0	0.124938736608	0.749578662202	WQZGKKKJIJFFOK-QBFJYBIGSA-N	1.0	HDTRYLNUVZCQOY-LIZSDCNHSA-N	direct	637268069	13434.0	76.3716110699	0.01	0.249877473217	0.374789331101	2.01	0.05207360019
24861034	637268069	5639.0	0.124938736608	0.749578662202	WQZGKKKJIJFFOK-QBFJYBIGSA-N	1.0	HDTRYLNUVZCQOY-LIZSDCNHSA-N	direct	637268069	14272.0	76.3716110699	0.01	0.249877473217	0.374789331101	2.01	0.05207360019
24861035	637268069	5639.0	0.124938736608	0.749578662202	WQZGKKKJIJFFOK-QBFJYBIGSA-N	1.0	HDTRYLNUVZCQOY-LIZSDCNHSA-N	direct	637268069	15103.0	76.3716110699	0.01	0.249877473217	0.374789331101	2.01	0.05207360019
50382163	637270407	5488.0	0.124938736608	0.749578662202	WQZGKKKJIJFFOK-QBFJYBIGSA-N	1.0	HDTRYLNUVZCQOY-LIZSDCNHSA-N	direct	637270407	4693.0	0.698970004336	0.01	0.249877473217	0.374789331101	2.01	0.05207360019
24861276	637268069	5639.0	0.124938736608	0.745013468122	WQZGKKKJIJFFOK-QBFJYBIGSA-N	1.0	HDTRYLNUVZCQOY-LIZSDCNHSA-N	direct	637268069	12738.0	84.0990869323	0.01	0.249877473217	0.372506734061	2.01	0.0519941318906
24861277	637268069	5639.0	0.124938736608	0.745013468122	WQZGKKKJIJFFOK-QBFJYBIGSA-N	1.0	HDTRYLNUVZCQOY-LIZSDCNHSA-N	direct	637268069	13336.0	84.0990869323	0.01	0.249877473217	0.372506734061	2.01	0.0519941318906
24861278	637268069	5639.0	0.124938736608	0.745013468122	WQZGKKKJIJFFOK-QBFJYBIGSA-N	1.0	HDTRYLNUVZCQOY-LIZSDCNHSA-N	direct	637268069	13868.0	84.0990869323	0.01	0.249877473217	0.372506734061	2.01	0.0519941318906
24861279	637268069	5639.0	0.124938736608	0.745013468122	WQZGKKKJIJFFOK-QBFJYBIGSA-N	1.0	HDTRYLNUVZCQOY-LIZSDCNHSA-N	direct	637268069	14332.0	84.0990869323	0.01	0.249877473217	0.372506734061	2.01	0.0519941318906
24861280	637268069	5639.0	0.124938736608	0.745013468122	WQZGKKKJIJFFOK-QBFJYBIGSA-N	1.0	HDTRYLNUVZCQOY-LIZSDCNHSA-N	direct	637268069	16554.0	84.0990869323	0.01	0.249877473217	0.372506734061	2.01	0.0519941318906
24861281	637268069	5639.0	0.124938736608	0.745013468122	WQZGKKKJIJFFOK-QBFJYBIGSA-N	1.0	HDTRYLNUVZCQOY-LIZSDCNHSA-N	direct	637268069	16566.0	84.0990869323	0.01	0.249877473217	0.372506734061	2.01	0.0519941318906
24861288	637268069	5639.0	0.124938736608	0.745013468122	WQZGKKKJIJFFOK-QBFJYBIGSA-N	1.0	HDTRYLNUVZCQOY-LIZSDCNHSA-N	direct	637268069	12766.0	76.3716110699	0.01	0.249877473217	0.372506734061	2.01	0.0519941318906
24861289	637268069	5639.0	0.124938736608	0.745013468122	WQZGKKKJIJFFOK-QBFJYBIGSA-N	1.0	HDTRYLNUVZCQOY-LIZSDCNHSA-N	direct	637268069	13434.0	76.3716110699	0.01	0.249877473217	0.372506734061	2.01	0.0519941318906
24861290	637268069	5639.0	0.124938736608	0.745013468122	WQZGKKKJIJFFOK-QBFJYBIGSA-N	1.0	HDTRYLNUVZCQOY-LIZSDCNHSA-N	direct	637268069	14272.0	76.3716110699	0.01	0.249877473217	0.372506734061	2.01	0.0519941318906
24861291	637268069	5639.0	0.124938736608	0.745013468122	WQZGKKKJIJFFOK-QBFJYBIGSA-N	1.0	HDTRYLNUVZCQOY-LIZSDCNHSA-N	direct	637268069	15103.0	76.3716110699	0.01	0.249877473217	0.372506734061	2.01	0.0519941318906
50382171	637270407	5488.0	0.124938736608	0.745013468122	WQZGKKKJIJFFOK-QBFJYBIGSA-N	1.0	HDTRYLNUVZCQOY-LIZSDCNHSA-N	direct	637270407	4693.0	0.698970004336	0.01	0.249877473217	0.372506734061	2.01	0.0519941318906
46995313	637269936	6199.0	0.148741651281	0.624088952415	WQZGKKKJIJFFOK-QBFJYBIGSA-N	1.0	GUBGYTABKSRVRQ-CUHNMECISA-N	direct	637269936	15872.0	6.97881070093	0.01	0.297483302562	0.312044476207	2.01	0.0519587621914
28853746	637271986	13935.0	0.49485002168	0.57023892861	WQZGKKKJIJFFOK-QBFJYBIGSA-N	1.0	GUBGYTABKSRVRQ-PICCSMPSSA-N	direct	637271986	903.0	0.161150909263	0.01	0.322301818525	0.285119464305	2.01	0.051827639422
28853747	637271986	13935.0	0.49485002168	0.57023892861	WQZGKKKJIJFFOK-QBFJYBIGSA-N	1.0	GUBGYTABKSRVRQ-PICCSMPSSA-N	direct	637271986	4491.0	0.161150909263	0.01	0.322301818525	0.285119464305	2.01	0.051827639422
50648730	637265147	5639.0	0.161150909263	0.57023892861	WQZGKKKJIJFFOK-QBFJYBIGSA-N	1.0	HDTRYLNUVZCQOY-LIZSDCNHSA-N	direct	637265147	2921.0	1.79588001734	0.01	0.322301818525	0.285119464305	2.01	0.051827639422
25991289	637269573	5893.0	0.193820026016	0.469413936849	WQZGKKKJIJFFOK-QBFJYBIGSA-N	1.0	GUBGYTABKSRVRQ-QKKXKWKRSA-N	direct	637269573	266.0	0.853871964322	0.01	0.387640052032	0.234706968425	2.01	0.0516984687306
24861340	637268069	5639.0	0.124938736608	0.72055628807	WQZGKKKJIJFFOK-QBFJYBIGSA-N	1.0	HDTRYLNUVZCQOY-LIZSDCNHSA-N	direct	637268069	12738.0	84.0990869323	0.01	0.249877473217	0.360278144035	2.01	0.0515620622262
24861341	637268069	5639.0	0.124938736608	0.72055628807	WQZGKKKJIJFFOK-QBFJYBIGSA-N	1.0	HDTRYLNUVZCQOY-LIZSDCNHSA-N	direct	637268069	13336.0	84.0990869323	0.01	0.249877473217	0.360278144035	2.01	0.0515620622262
24861342	637268069	5639.0	0.124938736608	0.72055628807	WQZGKKKJIJFFOK-QBFJYBIGSA-N	1.0	HDTRYLNUVZCQOY-LIZSDCNHSA-N	direct	637268069	13868.0	84.0990869323	0.01	0.249877473217	0.360278144035	2.01	0.0515620622262
24861343	637268069	5639.0	0.124938736608	0.72055628807	WQZGKKKJIJFFOK-QBFJYBIGSA-N	1.0	HDTRYLNUVZCQOY-LIZSDCNHSA-N	direct	637268069	14332.0	84.0990869323	0.01	0.249877473217	0.360278144035	2.01	0.0515620622262
24861344	637268069	5639.0	0.124938736608	0.72055628807	WQZGKKKJIJFFOK-QBFJYBIGSA-N	1.0	HDTRYLNUVZCQOY-LIZSDCNHSA-N	direct	637268069	16554.0	84.0990869323	0.01	0.249877473217	0.360278144035	2.01	0.0515620622262
24861345	637268069	5639.0	0.124938736608	0.72055628807	WQZGKKKJIJFFOK-QBFJYBIGSA-N	1.0	HDTRYLNUVZCQOY-LIZSDCNHSA-N	direct	637268069	16566.0	84.0990869323	0.01	0.249877473217	0.360278144035	2.01	0.0515620622262
24861352	637268069	5639.0	0.124938736608	0.72055628807	WQZGKKKJIJFFOK-QBFJYBIGSA-N	1.0	HDTRYLNUVZCQOY-LIZSDCNHSA-N	direct	637268069	12766.0	76.3716110699	0.01	0.249877473217	0.360278144035	2.01	0.0515620622262
24861353	637268069	5639.0	0.124938736608	0.72055628807	WQZGKKKJIJFFOK-QBFJYBIGSA-N	1.0	HDTRYLNUVZCQOY-LIZSDCNHSA-N	direct	637268069	13434.0	76.3716110699	0.01	0.249877473217	0.360278144035	2.01	0.0515620622262
24861354	637268069	5639.0	0.124938736608	0.72055628807	WQZGKKKJIJFFOK-QBFJYBIGSA-N	1.0	HDTRYLNUVZCQOY-LIZSDCNHSA-N	direct	637268069	14272.0	76.3716110699	0.01	0.249877473217	0.360278144035	2.01	0.0515620622262
24861355	637268069	5639.0	0.124938736608	0.72055628807	WQZGKKKJIJFFOK-QBFJYBIGSA-N	1.0	HDTRYLNUVZCQOY-LIZSDCNHSA-N	direct	637268069	15103.0	76.3716110699	0.01	0.249877473217	0.360278144035	2.01	0.0515620622262
50382173	637270407	5488.0	0.124938736608	0.72055628807	WQZGKKKJIJFFOK-QBFJYBIGSA-N	1.0	HDTRYLNUVZCQOY-LIZSDCNHSA-N	direct	637270407	4693.0	0.698970004336	0.01	0.249877473217	0.360278144035	2.01	0.0515620622262
50648738	637265147	5639.0	0.161150909263	0.552704654755	WQZGKKKJIJFFOK-QBFJYBIGSA-N	1.0	HDTRYLNUVZCQOY-LIZSDCNHSA-N	direct	637265147	2921.0	1.79588001734	0.01	0.322301818525	0.276352327378	2.01	0.0514245492444
28853754	637271986	13935.0	0.49485002168	0.552704654755	WQZGKKKJIJFFOK-QBFJYBIGSA-N	1.0	GUBGYTABKSRVRQ-PICCSMPSSA-N	direct	637271986	903.0	0.161150909263	0.01	0.322301818525	0.276352327378	2.01	0.0514245492444
28853755	637271986	13935.0	0.49485002168	0.552704654755	WQZGKKKJIJFFOK-QBFJYBIGSA-N	1.0	GUBGYTABKSRVRQ-PICCSMPSSA-N	direct	637271986	4491.0	0.161150909263	0.01	0.322301818525	0.276352327378	2.01	0.0514245492444
25991290	637269573	5893.0	0.193820026016	0.456306072041	WQZGKKKJIJFFOK-QBFJYBIGSA-N	1.0	GUBGYTABKSRVRQ-QKKXKWKRSA-N	direct	637269573	266.0	0.853871964322	0.01	0.387640052032	0.22815303602	2.01	0.0513337211208
24861180	637268069	5639.0	0.124938736608	0.707082527706	WQZGKKKJIJFFOK-QBFJYBIGSA-N	1.0	HDTRYLNUVZCQOY-LIZSDCNHSA-N	direct	637268069	12738.0	84.0990869323	0.01	0.249877473217	0.353541263853	2.01	0.051319312177
24861181	637268069	5639.0	0.124938736608	0.707082527706	WQZGKKKJIJFFOK-QBFJYBIGSA-N	1.0	HDTRYLNUVZCQOY-LIZSDCNHSA-N	direct	637268069	13336.0	84.0990869323	0.01	0.249877473217	0.353541263853	2.01	0.051319312177
24861182	637268069	5639.0	0.124938736608	0.707082527706	WQZGKKKJIJFFOK-QBFJYBIGSA-N	1.0	HDTRYLNUVZCQOY-LIZSDCNHSA-N	direct	637268069	13868.0	84.0990869323	0.01	0.249877473217	0.353541263853	2.01	0.051319312177
24861183	637268069	5639.0	0.124938736608	0.707082527706	WQZGKKKJIJFFOK-QBFJYBIGSA-N	1.0	HDTRYLNUVZCQOY-LIZSDCNHSA-N	direct	637268069	14332.0	84.0990869323	0.01	0.249877473217	0.353541263853	2.01	0.051319312177
24861184	637268069	5639.0	0.124938736608	0.707082527706	WQZGKKKJIJFFOK-QBFJYBIGSA-N	1.0	HDTRYLNUVZCQOY-LIZSDCNHSA-N	direct	637268069	16554.0	84.0990869323	0.01	0.249877473217	0.353541263853	2.01	0.051319312177
24861185	637268069	5639.0	0.124938736608	0.707082527706	WQZGKKKJIJFFOK-QBFJYBIGSA-N	1.0	HDTRYLNUVZCQOY-LIZSDCNHSA-N	direct	637268069	16566.0	84.0990869323	0.01	0.249877473217	0.353541263853	2.01	0.051319312177
24861192	637268069	5639.0	0.124938736608	0.707082527706	WQZGKKKJIJFFOK-QBFJYBIGSA-N	1.0	HDTRYLNUVZCQOY-LIZSDCNHSA-N	direct	637268069	12766.0	76.3716110699	0.01	0.249877473217	0.353541263853	2.01	0.051319312177
24861193	637268069	5639.0	0.124938736608	0.707082527706	WQZGKKKJIJFFOK-QBFJYBIGSA-N	1.0	HDTRYLNUVZCQOY-LIZSDCNHSA-N	direct	637268069	13434.0	76.3716110699	0.01	0.249877473217	0.353541263853	2.01	0.051319312177
24861194	637268069	5639.0	0.124938736608	0.707082527706	WQZGKKKJIJFFOK-QBFJYBIGSA-N	1.0	HDTRYLNUVZCQOY-LIZSDCNHSA-N	direct	637268069	14272.0	76.3716110699	0.01	0.249877473217	0.353541263853	2.01	0.051319312177
24861195	637268069	5639.0	0.124938736608	0.707082527706	WQZGKKKJIJFFOK-QBFJYBIGSA-N	1.0	HDTRYLNUVZCQOY-LIZSDCNHSA-N	direct	637268069	15103.0	76.3716110699	0.01	0.249877473217	0.353541263853	2.01	0.051319312177
50382168	637270407	5488.0	0.124938736608	0.707082527706	WQZGKKKJIJFFOK-QBFJYBIGSA-N	1.0	HDTRYLNUVZCQOY-LIZSDCNHSA-N	direct	637270407	4693.0	0.698970004336	0.01	0.249877473217	0.353541263853	2.01	0.051319312177
24861212	637268069	5639.0	0.124938736608	0.705601094323	WQZGKKKJIJFFOK-QBFJYBIGSA-N	1.0	HDTRYLNUVZCQOY-LIZSDCNHSA-N	direct	637268069	12738.0	84.0990869323	0.01	0.249877473217	0.352800547161	2.01	0.0512924108097
24861213	637268069	5639.0	0.124938736608	0.705601094323	WQZGKKKJIJFFOK-QBFJYBIGSA-N	1.0	HDTRYLNUVZCQOY-LIZSDCNHSA-N	direct	637268069	13336.0	84.0990869323	0.01	0.249877473217	0.352800547161	2.01	0.0512924108097
24861214	637268069	5639.0	0.124938736608	0.705601094323	WQZGKKKJIJFFOK-QBFJYBIGSA-N	1.0	HDTRYLNUVZCQOY-LIZSDCNHSA-N	direct	637268069	13868.0	84.0990869323	0.01	0.249877473217	0.352800547161	2.01	0.0512924108097
24861215	637268069	5639.0	0.124938736608	0.705601094323	WQZGKKKJIJFFOK-QBFJYBIGSA-N	1.0	HDTRYLNUVZCQOY-LIZSDCNHSA-N	direct	637268069	14332.0	84.0990869323	0.01	0.249877473217	0.352800547161	2.01	0.0512924108097
24861216	637268069	5639.0	0.124938736608	0.705601094323	WQZGKKKJIJFFOK-QBFJYBIGSA-N	1.0	HDTRYLNUVZCQOY-LIZSDCNHSA-N	direct	637268069	16554.0	84.0990869323	0.01	0.249877473217	0.352800547161	2.01	0.0512924108097
24861217	637268069	5639.0	0.124938736608	0.705601094323	WQZGKKKJIJFFOK-QBFJYBIGSA-N	1.0	HDTRYLNUVZCQOY-LIZSDCNHSA-N	direct	637268069	16566.0	84.0990869323	0.01	0.249877473217	0.352800547161	2.01	0.0512924108097
24861224	637268069	5639.0	0.124938736608	0.705601094323	WQZGKKKJIJFFOK-QBFJYBIGSA-N	1.0	HDTRYLNUVZCQOY-LIZSDCNHSA-N	direct	637268069	12766.0	76.3716110699	0.01	0.249877473217	0.352800547161	2.01	0.0512924108097
24861225	637268069	5639.0	0.124938736608	0.705601094323	WQZGKKKJIJFFOK-QBFJYBIGSA-N	1.0	HDTRYLNUVZCQOY-LIZSDCNHSA-N	direct	637268069	13434.0	76.3716110699	0.01	0.249877473217	0.352800547161	2.01	0.0512924108097
24861226	637268069	5639.0	0.124938736608	0.705601094323	WQZGKKKJIJFFOK-QBFJYBIGSA-N	1.0	HDTRYLNUVZCQOY-LIZSDCNHSA-N	direct	637268069	14272.0	76.3716110699	0.01	0.249877473217	0.352800547161	2.01	0.0512924108097
24861227	637268069	5639.0	0.124938736608	0.705601094323	WQZGKKKJIJFFOK-QBFJYBIGSA-N	1.0	HDTRYLNUVZCQOY-LIZSDCNHSA-N	direct	637268069	15103.0	76.3716110699	0.01	0.249877473217	0.352800547161	2.01	0.0512924108097
50382169	637270407	5488.0	0.124938736608	0.705601094323	WQZGKKKJIJFFOK-QBFJYBIGSA-N	1.0	HDTRYLNUVZCQOY-LIZSDCNHSA-N	direct	637270407	4693.0	0.698970004336	0.01	0.249877473217	0.352800547161	2.01	0.0512924108097
46995308	637269936	6199.0	0.148741651281	0.591634386844	WQZGKKKJIJFFOK-QBFJYBIGSA-N	1.0	GUBGYTABKSRVRQ-CUHNMECISA-N	direct	637269936	15872.0	6.97881070093	0.01	0.297483302562	0.295817193422	2.01	0.0512696703055
24861404	637268069	5639.0	0.124938736608	0.694182199378	WQZGKKKJIJFFOK-QBFJYBIGSA-N	1.0	HDTRYLNUVZCQOY-LIZSDCNHSA-N	direct	637268069	12738.0	84.0990869323	0.01	0.249877473217	0.347091099689	2.01	0.0510836203737
24861405	637268069	5639.0	0.124938736608	0.694182199378	WQZGKKKJIJFFOK-QBFJYBIGSA-N	1.0	HDTRYLNUVZCQOY-LIZSDCNHSA-N	direct	637268069	13336.0	84.0990869323	0.01	0.249877473217	0.347091099689	2.01	0.0510836203737
24861406	637268069	5639.0	0.124938736608	0.694182199378	WQZGKKKJIJFFOK-QBFJYBIGSA-N	1.0	HDTRYLNUVZCQOY-LIZSDCNHSA-N	direct	637268069	13868.0	84.0990869323	0.01	0.249877473217	0.347091099689	2.01	0.0510836203737
24861407	637268069	5639.0	0.124938736608	0.694182199378	WQZGKKKJIJFFOK-QBFJYBIGSA-N	1.0	HDTRYLNUVZCQOY-LIZSDCNHSA-N	direct	637268069	14332.0	84.0990869323	0.01	0.249877473217	0.347091099689	2.01	0.0510836203737
24861408	637268069	5639.0	0.124938736608	0.694182199378	WQZGKKKJIJFFOK-QBFJYBIGSA-N	1.0	HDTRYLNUVZCQOY-LIZSDCNHSA-N	direct	637268069	16554.0	84.0990869323	0.01	0.249877473217	0.347091099689	2.01	0.0510836203737
24861409	637268069	5639.0	0.124938736608	0.694182199378	WQZGKKKJIJFFOK-QBFJYBIGSA-N	1.0	HDTRYLNUVZCQOY-LIZSDCNHSA-N	direct	637268069	16566.0	84.0990869323	0.01	0.249877473217	0.347091099689	2.01	0.0510836203737
24861416	637268069	5639.0	0.124938736608	0.694182199378	WQZGKKKJIJFFOK-QBFJYBIGSA-N	1.0	HDTRYLNUVZCQOY-LIZSDCNHSA-N	direct	637268069	12766.0	76.3716110699	0.01	0.249877473217	0.347091099689	2.01	0.0510836203737
24861417	637268069	5639.0	0.124938736608	0.694182199378	WQZGKKKJIJFFOK-QBFJYBIGSA-N	1.0	HDTRYLNUVZCQOY-LIZSDCNHSA-N	direct	637268069	13434.0	76.3716110699	0.01	0.249877473217	0.347091099689	2.01	0.0510836203737
24861418	637268069	5639.0	0.124938736608	0.694182199378	WQZGKKKJIJFFOK-QBFJYBIGSA-N	1.0	HDTRYLNUVZCQOY-LIZSDCNHSA-N	direct	637268069	14272.0	76.3716110699	0.01	0.249877473217	0.347091099689	2.01	0.0510836203737
24861419	637268069	5639.0	0.124938736608	0.694182199378	WQZGKKKJIJFFOK-QBFJYBIGSA-N	1.0	HDTRYLNUVZCQOY-LIZSDCNHSA-N	direct	637268069	15103.0	76.3716110699	0.01	0.249877473217	0.347091099689	2.01	0.0510836203737
50382175	637270407	5488.0	0.124938736608	0.694182199378	WQZGKKKJIJFFOK-QBFJYBIGSA-N	1.0	HDTRYLNUVZCQOY-LIZSDCNHSA-N	direct	637270407	4693.0	0.698970004336	0.01	0.249877473217	0.347091099689	2.01	0.0510836203737
50648740	637265147	5639.0	0.161150909263	0.533457102236	WQZGKKKJIJFFOK-QBFJYBIGSA-N	1.0	HDTRYLNUVZCQOY-LIZSDCNHSA-N	direct	637265147	2921.0	1.79588001734	0.01	0.322301818525	0.266728551118	2.01	0.050970874934
28853756	637271986	13935.0	0.49485002168	0.533457102236	WQZGKKKJIJFFOK-QBFJYBIGSA-N	1.0	GUBGYTABKSRVRQ-PICCSMPSSA-N	direct	637271986	903.0	0.161150909263	0.01	0.322301818525	0.266728551118	2.01	0.050970874934
28853757	637271986	13935.0	0.49485002168	0.533457102236	WQZGKKKJIJFFOK-QBFJYBIGSA-N	1.0	GUBGYTABKSRVRQ-PICCSMPSSA-N	direct	637271986	4491.0	0.161150909263	0.01	0.322301818525	0.266728551118	2.01	0.050970874934
24861372	637268069	5639.0	0.124938736608	0.687711913266	WQZGKKKJIJFFOK-QBFJYBIGSA-N	1.0	HDTRYLNUVZCQOY-LIZSDCNHSA-N	direct	637268069	12738.0	84.0990869323	0.01	0.249877473217	0.343855956633	2.01	0.0509641678584
24861373	637268069	5639.0	0.124938736608	0.687711913266	WQZGKKKJIJFFOK-QBFJYBIGSA-N	1.0	HDTRYLNUVZCQOY-LIZSDCNHSA-N	direct	637268069	13336.0	84.0990869323	0.01	0.249877473217	0.343855956633	2.01	0.0509641678584
24861374	637268069	5639.0	0.124938736608	0.687711913266	WQZGKKKJIJFFOK-QBFJYBIGSA-N	1.0	HDTRYLNUVZCQOY-LIZSDCNHSA-N	direct	637268069	13868.0	84.0990869323	0.01	0.249877473217	0.343855956633	2.01	0.0509641678584
24861375	637268069	5639.0	0.124938736608	0.687711913266	WQZGKKKJIJFFOK-QBFJYBIGSA-N	1.0	HDTRYLNUVZCQOY-LIZSDCNHSA-N	direct	637268069	14332.0	84.0990869323	0.01	0.249877473217	0.343855956633	2.01	0.0509641678584
24861376	637268069	5639.0	0.124938736608	0.687711913266	WQZGKKKJIJFFOK-QBFJYBIGSA-N	1.0	HDTRYLNUVZCQOY-LIZSDCNHSA-N	direct	637268069	16554.0	84.0990869323	0.01	0.249877473217	0.343855956633	2.01	0.0509641678584
24861377	637268069	5639.0	0.124938736608	0.687711913266	WQZGKKKJIJFFOK-QBFJYBIGSA-N	1.0	HDTRYLNUVZCQOY-LIZSDCNHSA-N	direct	637268069	16566.0	84.0990869323	0.01	0.249877473217	0.343855956633	2.01	0.0509641678584
24861384	637268069	5639.0	0.124938736608	0.687711913266	WQZGKKKJIJFFOK-QBFJYBIGSA-N	1.0	HDTRYLNUVZCQOY-LIZSDCNHSA-N	direct	637268069	12766.0	76.3716110699	0.01	0.249877473217	0.343855956633	2.01	0.0509641678584
24861385	637268069	5639.0	0.124938736608	0.687711913266	WQZGKKKJIJFFOK-QBFJYBIGSA-N	1.0	HDTRYLNUVZCQOY-LIZSDCNHSA-N	direct	637268069	13434.0	76.3716110699	0.01	0.249877473217	0.343855956633	2.01	0.0509641678584
24861386	637268069	5639.0	0.124938736608	0.687711913266	WQZGKKKJIJFFOK-QBFJYBIGSA-N	1.0	HDTRYLNUVZCQOY-LIZSDCNHSA-N	direct	637268069	14272.0	76.3716110699	0.01	0.249877473217	0.343855956633	2.01	0.0509641678584
24861387	637268069	5639.0	0.124938736608	0.687711913266	WQZGKKKJIJFFOK-QBFJYBIGSA-N	1.0	HDTRYLNUVZCQOY-LIZSDCNHSA-N	direct	637268069	15103.0	76.3716110699	0.01	0.249877473217	0.343855956633	2.01	0.0509641678584
50382174	637270407	5488.0	0.124938736608	0.687711913266	WQZGKKKJIJFFOK-QBFJYBIGSA-N	1.0	HDTRYLNUVZCQOY-LIZSDCNHSA-N	direct	637270407	4693.0	0.698970004336	0.01	0.249877473217	0.343855956633	2.01	0.0509641678584
50648736	637265147	5639.0	0.161150909263	0.531365230058	WQZGKKKJIJFFOK-QBFJYBIGSA-N	1.0	HDTRYLNUVZCQOY-LIZSDCNHSA-N	direct	637265147	2921.0	1.79588001734	0.01	0.322301818525	0.265682615029	2.01	0.050920832622
28853752	637271986	13935.0	0.49485002168	0.531365230058	WQZGKKKJIJFFOK-QBFJYBIGSA-N	1.0	GUBGYTABKSRVRQ-PICCSMPSSA-N	direct	637271986	903.0	0.161150909263	0.01	0.322301818525	0.265682615029	2.01	0.050920832622
28853753	637271986	13935.0	0.49485002168	0.531365230058	WQZGKKKJIJFFOK-QBFJYBIGSA-N	1.0	GUBGYTABKSRVRQ-PICCSMPSSA-N	direct	637271986	4491.0	0.161150909263	0.01	0.322301818525	0.265682615029	2.01	0.050920832622
46995323	637269936	6199.0	0.148741651281	0.57023892861	WQZGKKKJIJFFOK-QBFJYBIGSA-N	1.0	GUBGYTABKSRVRQ-CUHNMECISA-N	direct	637269936	15872.0	6.97881070093	0.01	0.297483302562	0.285119464305	2.01	0.0507997281476
50586451	637267660	5639.0	0.180456064458	0.469413936849	WQZGKKKJIJFFOK-QBFJYBIGSA-N	1.0	HDTRYLNUVZCQOY-LIZSDCNHSA-N	direct	637267660	6353.0	0.251811972994	0.01	0.360912128916	0.234706968425	2.01	0.0507832964418
46840698	637271582	6199.0	0.10237290871	0.81744485017	WQZGKKKJIJFFOK-QBFJYBIGSA-N	1.0	GUBGYTABKSRVRQ-CUHNMECISA-N	direct	637271582	2930.0	116.118615343	0.01	0.204745817419	0.408722425085	2.01	0.0506290640978
24861436	637268069	5639.0	0.124938736608	0.66301099456	WQZGKKKJIJFFOK-QBFJYBIGSA-N	1.0	HDTRYLNUVZCQOY-LIZSDCNHSA-N	direct	637268069	12738.0	84.0990869323	0.01	0.249877473217	0.33150549728	2.01	0.0505002447686
24861437	637268069	5639.0	0.124938736608	0.66301099456	WQZGKKKJIJFFOK-QBFJYBIGSA-N	1.0	HDTRYLNUVZCQOY-LIZSDCNHSA-N	direct	637268069	13336.0	84.0990869323	0.01	0.249877473217	0.33150549728	2.01	0.0505002447686
24861438	637268069	5639.0	0.124938736608	0.66301099456	WQZGKKKJIJFFOK-QBFJYBIGSA-N	1.0	HDTRYLNUVZCQOY-LIZSDCNHSA-N	direct	637268069	13868.0	84.0990869323	0.01	0.249877473217	0.33150549728	2.01	0.0505002447686
24861439	637268069	5639.0	0.124938736608	0.66301099456	WQZGKKKJIJFFOK-QBFJYBIGSA-N	1.0	HDTRYLNUVZCQOY-LIZSDCNHSA-N	direct	637268069	14332.0	84.0990869323	0.01	0.249877473217	0.33150549728	2.01	0.0505002447686
24861440	637268069	5639.0	0.124938736608	0.66301099456	WQZGKKKJIJFFOK-QBFJYBIGSA-N	1.0	HDTRYLNUVZCQOY-LIZSDCNHSA-N	direct	637268069	16554.0	84.0990869323	0.01	0.249877473217	0.33150549728	2.01	0.0505002447686
24861441	637268069	5639.0	0.124938736608	0.66301099456	WQZGKKKJIJFFOK-QBFJYBIGSA-N	1.0	HDTRYLNUVZCQOY-LIZSDCNHSA-N	direct	637268069	16566.0	84.0990869323	0.01	0.249877473217	0.33150549728	2.01	0.0505002447686
24861448	637268069	5639.0	0.124938736608	0.66301099456	WQZGKKKJIJFFOK-QBFJYBIGSA-N	1.0	HDTRYLNUVZCQOY-LIZSDCNHSA-N	direct	637268069	12766.0	76.3716110699	0.01	0.249877473217	0.33150549728	2.01	0.0505002447686
24861449	637268069	5639.0	0.124938736608	0.66301099456	WQZGKKKJIJFFOK-QBFJYBIGSA-N	1.0	HDTRYLNUVZCQOY-LIZSDCNHSA-N	direct	637268069	13434.0	76.3716110699	0.01	0.249877473217	0.33150549728	2.01	0.0505002447686
24861450	637268069	5639.0	0.124938736608	0.66301099456	WQZGKKKJIJFFOK-QBFJYBIGSA-N	1.0	HDTRYLNUVZCQOY-LIZSDCNHSA-N	direct	637268069	14272.0	76.3716110699	0.01	0.249877473217	0.33150549728	2.01	0.0505002447686
24861451	637268069	5639.0	0.124938736608	0.66301099456	WQZGKKKJIJFFOK-QBFJYBIGSA-N	1.0	HDTRYLNUVZCQOY-LIZSDCNHSA-N	direct	637268069	15103.0	76.3716110699	0.01	0.249877473217	0.33150549728	2.01	0.0505002447686
50382176	637270407	5488.0	0.124938736608	0.66301099456	WQZGKKKJIJFFOK-QBFJYBIGSA-N	1.0	HDTRYLNUVZCQOY-LIZSDCNHSA-N	direct	637270407	4693.0	0.698970004336	0.01	0.249877473217	0.33150549728	2.01	0.0505002447686
50586452	637267660	5639.0	0.180456064458	0.456306072041	WQZGKKKJIJFFOK-QBFJYBIGSA-N	1.0	HDTRYLNUVZCQOY-LIZSDCNHSA-N	direct	637267660	6353.0	0.251811972994	0.01	0.360912128916	0.22815303602	2.01	0.0504250056365
46995327	637269936	6199.0	0.148741651281	0.552704654755	WQZGKKKJIJFFOK-QBFJYBIGSA-N	1.0	GUBGYTABKSRVRQ-CUHNMECISA-N	direct	637269936	15872.0	6.97881070093	0.01	0.297483302562	0.276352327378	2.01	0.0504046325641
46840674	637271582	6199.0	0.10237290871	0.794279354316	WQZGKKKJIJFFOK-QBFJYBIGSA-N	1.0	GUBGYTABKSRVRQ-CUHNMECISA-N	direct	637271582	2930.0	116.118615343	0.01	0.204745817419	0.397139677158	2.01	0.050266494845
46840678	637271582	6199.0	0.10237290871	0.788758947678	WQZGKKKJIJFFOK-QBFJYBIGSA-N	1.0	GUBGYTABKSRVRQ-CUHNMECISA-N	direct	637271582	2930.0	116.118615343	0.01	0.204745817419	0.394379473839	2.01	0.050178925632
46840706	637271582	6199.0	0.10237290871	0.783393415404	WQZGKKKJIJFFOK-QBFJYBIGSA-N	1.0	GUBGYTABKSRVRQ-CUHNMECISA-N	direct	637271582	2930.0	116.118615343	0.01	0.204745817419	0.391696707702	2.01	0.0500933715506
46840682	637271582	6199.0	0.10237290871	0.780734309111	WQZGKKKJIJFFOK-QBFJYBIGSA-N	1.0	GUBGYTABKSRVRQ-CUHNMECISA-N	direct	637271582	2930.0	116.118615343	0.01	0.204745817419	0.390367154555	2.01	0.0500508088083
46995328	637269936	6199.0	0.148741651281	0.533457102236	WQZGKKKJIJFFOK-QBFJYBIGSA-N	1.0	GUBGYTABKSRVRQ-CUHNMECISA-N	direct	637269936	15872.0	6.97881070093	0.01	0.297483302562	0.266728551118	2.01	0.0499599560961
50588881	637276481	5639.0	0.0969100130081	0.81744485017	WQZGKKKJIJFFOK-QBFJYBIGSA-N	1.0	HDTRYLNUVZCQOY-LIZSDCNHSA-N	direct	637276481	5856.0	0.408935392974	0.01	0.193820026016	0.408722425085	2.01	0.0499396853299
46995326	637269936	6199.0	0.148741651281	0.531365230058	WQZGKKKJIJFFOK-QBFJYBIGSA-N	1.0	GUBGYTABKSRVRQ-CUHNMECISA-N	direct	637269936	15872.0	6.97881070093	0.01	0.297483302562	0.265682615029	2.01	0.0499109062866
24861148	637268069	5639.0	0.124938736608	0.624088952415	WQZGKKKJIJFFOK-QBFJYBIGSA-N	1.0	HDTRYLNUVZCQOY-LIZSDCNHSA-N	direct	637268069	12738.0	84.0990869323	0.01	0.249877473217	0.312044476207	2.01	0.0497421925409
24861149	637268069	5639.0	0.124938736608	0.624088952415	WQZGKKKJIJFFOK-QBFJYBIGSA-N	1.0	HDTRYLNUVZCQOY-LIZSDCNHSA-N	direct	637268069	13336.0	84.0990869323	0.01	0.249877473217	0.312044476207	2.01	0.0497421925409
24861150	637268069	5639.0	0.124938736608	0.624088952415	WQZGKKKJIJFFOK-QBFJYBIGSA-N	1.0	HDTRYLNUVZCQOY-LIZSDCNHSA-N	direct	637268069	13868.0	84.0990869323	0.01	0.249877473217	0.312044476207	2.01	0.0497421925409
24861151	637268069	5639.0	0.124938736608	0.624088952415	WQZGKKKJIJFFOK-QBFJYBIGSA-N	1.0	HDTRYLNUVZCQOY-LIZSDCNHSA-N	direct	637268069	14332.0	84.0990869323	0.01	0.249877473217	0.312044476207	2.01	0.0497421925409
24861152	637268069	5639.0	0.124938736608	0.624088952415	WQZGKKKJIJFFOK-QBFJYBIGSA-N	1.0	HDTRYLNUVZCQOY-LIZSDCNHSA-N	direct	637268069	16554.0	84.0990869323	0.01	0.249877473217	0.312044476207	2.01	0.0497421925409
24861153	637268069	5639.0	0.124938736608	0.624088952415	WQZGKKKJIJFFOK-QBFJYBIGSA-N	1.0	HDTRYLNUVZCQOY-LIZSDCNHSA-N	direct	637268069	16566.0	84.0990869323	0.01	0.249877473217	0.312044476207	2.01	0.0497421925409
24861160	637268069	5639.0	0.124938736608	0.624088952415	WQZGKKKJIJFFOK-QBFJYBIGSA-N	1.0	HDTRYLNUVZCQOY-LIZSDCNHSA-N	direct	637268069	12766.0	76.3716110699	0.01	0.249877473217	0.312044476207	2.01	0.0497421925409
24861161	637268069	5639.0	0.124938736608	0.624088952415	WQZGKKKJIJFFOK-QBFJYBIGSA-N	1.0	HDTRYLNUVZCQOY-LIZSDCNHSA-N	direct	637268069	13434.0	76.3716110699	0.01	0.249877473217	0.312044476207	2.01	0.0497421925409
24861162	637268069	5639.0	0.124938736608	0.624088952415	WQZGKKKJIJFFOK-QBFJYBIGSA-N	1.0	HDTRYLNUVZCQOY-LIZSDCNHSA-N	direct	637268069	14272.0	76.3716110699	0.01	0.249877473217	0.312044476207	2.01	0.0497421925409
24861163	637268069	5639.0	0.124938736608	0.624088952415	WQZGKKKJIJFFOK-QBFJYBIGSA-N	1.0	HDTRYLNUVZCQOY-LIZSDCNHSA-N	direct	637268069	15103.0	76.3716110699	0.01	0.249877473217	0.312044476207	2.01	0.0497421925409
50382167	637270407	5488.0	0.124938736608	0.624088952415	WQZGKKKJIJFFOK-QBFJYBIGSA-N	1.0	HDTRYLNUVZCQOY-LIZSDCNHSA-N	direct	637270407	4693.0	0.698970004336	0.01	0.249877473217	0.312044476207	2.01	0.0497421925409
50588875	637276481	5639.0	0.0969100130081	0.794279354316	WQZGKKKJIJFFOK-QBFJYBIGSA-N	1.0	HDTRYLNUVZCQOY-LIZSDCNHSA-N	direct	637276481	5856.0	0.408935392974	0.01	0.193820026016	0.397139677158	2.01	0.0495820529162
46840670	637271582	6199.0	0.10237290871	0.749578662202	WQZGKKKJIJFFOK-QBFJYBIGSA-N	1.0	GUBGYTABKSRVRQ-CUHNMECISA-N	direct	637271582	2930.0	116.118615343	0.01	0.204745817419	0.374789331101	2.01	0.0495438312309
50588876	637276481	5639.0	0.0969100130081	0.788758947678	WQZGKKKJIJFFOK-QBFJYBIGSA-N	1.0	HDTRYLNUVZCQOY-LIZSDCNHSA-N	direct	637276481	5856.0	0.408935392974	0.01	0.193820026016	0.394379473839	2.01	0.0494956760688
46840702	637271582	6199.0	0.10237290871	0.745013468122	WQZGKKKJIJFFOK-QBFJYBIGSA-N	1.0	GUBGYTABKSRVRQ-CUHNMECISA-N	direct	637271582	2930.0	116.118615343	0.01	0.204745817419	0.372506734061	2.01	0.0494682235526
50588883	637276481	5639.0	0.0969100130081	0.783393415404	WQZGKKKJIJFFOK-QBFJYBIGSA-N	1.0	HDTRYLNUVZCQOY-LIZSDCNHSA-N	direct	637276481	5856.0	0.408935392974	0.01	0.193820026016	0.391696707702	2.01	0.0494112869145
50588877	637276481	5639.0	0.0969100130081	0.780734309111	WQZGKKKJIJFFOK-QBFJYBIGSA-N	1.0	HDTRYLNUVZCQOY-LIZSDCNHSA-N	direct	637276481	5856.0	0.408935392974	0.01	0.193820026016	0.390367154555	2.01	0.0493693037178
28853748	637271986	13935.0	0.49485002168	0.469413936849	WQZGKKKJIJFFOK-QBFJYBIGSA-N	1.0	GUBGYTABKSRVRQ-PICCSMPSSA-N	direct	637271986	903.0	0.161150909263	0.01	0.322301818525	0.234706968425	2.01	0.0493669399548
28853749	637271986	13935.0	0.49485002168	0.469413936849	WQZGKKKJIJFFOK-QBFJYBIGSA-N	1.0	GUBGYTABKSRVRQ-PICCSMPSSA-N	direct	637271986	4491.0	0.161150909263	0.01	0.322301818525	0.234706968425	2.01	0.0493669399548
50648732	637265147	5639.0	0.161150909263	0.469413936849	WQZGKKKJIJFFOK-QBFJYBIGSA-N	1.0	HDTRYLNUVZCQOY-LIZSDCNHSA-N	direct	637265147	2921.0	1.79588001734	0.01	0.322301818525	0.234706968425	2.01	0.0493669399548
41892536	637265120	14650.0	0.0915149811214	0.81744485017	WQZGKKKJIJFFOK-QBFJYBIGSA-N	1.0	GUBGYTABKSRVRQ-PICCSMPSSA-N	direct	637265120	1553.0	65.6038006529	0.01	0.183029962243	0.408722425085	2.01	0.0492296430887
41892537	637265120	14650.0	0.0915149811214	0.81744485017	WQZGKKKJIJFFOK-QBFJYBIGSA-N	1.0	GUBGYTABKSRVRQ-PICCSMPSSA-N	direct	637265120	3519.0	65.6038006529	0.01	0.183029962243	0.408722425085	2.01	0.0492296430887
24860988	637268069	5639.0	0.124938736608	0.591634386844	WQZGKKKJIJFFOK-QBFJYBIGSA-N	1.0	HDTRYLNUVZCQOY-LIZSDCNHSA-N	direct	637268069	12738.0	84.0990869323	0.01	0.249877473217	0.295817193422	2.01	0.0490824974322
24860989	637268069	5639.0	0.124938736608	0.591634386844	WQZGKKKJIJFFOK-QBFJYBIGSA-N	1.0	HDTRYLNUVZCQOY-LIZSDCNHSA-N	direct	637268069	13336.0	84.0990869323	0.01	0.249877473217	0.295817193422	2.01	0.0490824974322
24860990	637268069	5639.0	0.124938736608	0.591634386844	WQZGKKKJIJFFOK-QBFJYBIGSA-N	1.0	HDTRYLNUVZCQOY-LIZSDCNHSA-N	direct	637268069	13868.0	84.0990869323	0.01	0.249877473217	0.295817193422	2.01	0.0490824974322
24860991	637268069	5639.0	0.124938736608	0.591634386844	WQZGKKKJIJFFOK-QBFJYBIGSA-N	1.0	HDTRYLNUVZCQOY-LIZSDCNHSA-N	direct	637268069	14332.0	84.0990869323	0.01	0.249877473217	0.295817193422	2.01	0.0490824974322
24860992	637268069	5639.0	0.124938736608	0.591634386844	WQZGKKKJIJFFOK-QBFJYBIGSA-N	1.0	HDTRYLNUVZCQOY-LIZSDCNHSA-N	direct	637268069	16554.0	84.0990869323	0.01	0.249877473217	0.295817193422	2.01	0.0490824974322
24860993	637268069	5639.0	0.124938736608	0.591634386844	WQZGKKKJIJFFOK-QBFJYBIGSA-N	1.0	HDTRYLNUVZCQOY-LIZSDCNHSA-N	direct	637268069	16566.0	84.0990869323	0.01	0.249877473217	0.295817193422	2.01	0.0490824974322
24861000	637268069	5639.0	0.124938736608	0.591634386844	WQZGKKKJIJFFOK-QBFJYBIGSA-N	1.0	HDTRYLNUVZCQOY-LIZSDCNHSA-N	direct	637268069	12766.0	76.3716110699	0.01	0.249877473217	0.295817193422	2.01	0.0490824974322
24861001	637268069	5639.0	0.124938736608	0.591634386844	WQZGKKKJIJFFOK-QBFJYBIGSA-N	1.0	HDTRYLNUVZCQOY-LIZSDCNHSA-N	direct	637268069	13434.0	76.3716110699	0.01	0.249877473217	0.295817193422	2.01	0.0490824974322
24861002	637268069	5639.0	0.124938736608	0.591634386844	WQZGKKKJIJFFOK-QBFJYBIGSA-N	1.0	HDTRYLNUVZCQOY-LIZSDCNHSA-N	direct	637268069	14272.0	76.3716110699	0.01	0.249877473217	0.295817193422	2.01	0.0490824974322
24861003	637268069	5639.0	0.124938736608	0.591634386844	WQZGKKKJIJFFOK-QBFJYBIGSA-N	1.0	HDTRYLNUVZCQOY-LIZSDCNHSA-N	direct	637268069	15103.0	76.3716110699	0.01	0.249877473217	0.295817193422	2.01	0.0490824974322
50382162	637270407	5488.0	0.124938736608	0.591634386844	WQZGKKKJIJFFOK-QBFJYBIGSA-N	1.0	HDTRYLNUVZCQOY-LIZSDCNHSA-N	direct	637270407	4693.0	0.698970004336	0.01	0.249877473217	0.295817193422	2.01	0.0490824974322
46840710	637271582	6199.0	0.10237290871	0.72055628807	WQZGKKKJIJFFOK-QBFJYBIGSA-N	1.0	GUBGYTABKSRVRQ-CUHNMECISA-N	direct	637271582	2930.0	116.118615343	0.01	0.204745817419	0.360278144035	2.01	0.0490571441101
50648734	637265147	5639.0	0.161150909263	0.456306072041	WQZGKKKJIJFFOK-QBFJYBIGSA-N	1.0	HDTRYLNUVZCQOY-LIZSDCNHSA-N	direct	637265147	2921.0	1.79588001734	0.01	0.322301818525	0.22815303602	2.01	0.0490186419531
28853750	637271986	13935.0	0.49485002168	0.456306072041	WQZGKKKJIJFFOK-QBFJYBIGSA-N	1.0	GUBGYTABKSRVRQ-PICCSMPSSA-N	direct	637271986	903.0	0.161150909263	0.01	0.322301818525	0.22815303602	2.01	0.0490186419531
28853751	637271986	13935.0	0.49485002168	0.456306072041	WQZGKKKJIJFFOK-QBFJYBIGSA-N	1.0	GUBGYTABKSRVRQ-PICCSMPSSA-N	direct	637271986	4491.0	0.161150909263	0.01	0.322301818525	0.22815303602	2.01	0.0490186419531
41892512	637265120	14650.0	0.0915149811214	0.794279354316	WQZGKKKJIJFFOK-QBFJYBIGSA-N	1.0	GUBGYTABKSRVRQ-PICCSMPSSA-N	direct	637265120	1553.0	65.6038006529	0.01	0.183029962243	0.397139677158	2.01	0.0488770954912
41892513	637265120	14650.0	0.0915149811214	0.794279354316	WQZGKKKJIJFFOK-QBFJYBIGSA-N	1.0	GUBGYTABKSRVRQ-PICCSMPSSA-N	direct	637265120	3519.0	65.6038006529	0.01	0.183029962243	0.397139677158	2.01	0.0488770954912
50588874	637276481	5639.0	0.0969100130081	0.749578662202	WQZGKKKJIJFFOK-QBFJYBIGSA-N	1.0	HDTRYLNUVZCQOY-LIZSDCNHSA-N	direct	637276481	5856.0	0.408935392974	0.01	0.193820026016	0.374789331101	2.01	0.0488692292816
46840690	637271582	6199.0	0.10237290871	0.707082527706	WQZGKKKJIJFFOK-QBFJYBIGSA-N	1.0	GUBGYTABKSRVRQ-CUHNMECISA-N	direct	637271582	2930.0	116.118615343	0.01	0.204745817419	0.353541263853	2.01	0.0488261870142
46840694	637271582	6199.0	0.10237290871	0.705601094323	WQZGKKKJIJFFOK-QBFJYBIGSA-N	1.0	GUBGYTABKSRVRQ-CUHNMECISA-N	direct	637271582	2930.0	116.118615343	0.01	0.204745817419	0.352800547161	2.01	0.0488005925326
50588882	637276481	5639.0	0.0969100130081	0.745013468122	WQZGKKKJIJFFOK-QBFJYBIGSA-N	1.0	HDTRYLNUVZCQOY-LIZSDCNHSA-N	direct	637276481	5856.0	0.408935392974	0.01	0.193820026016	0.372506734061	2.01	0.0487946510975
41892516	637265120	14650.0	0.0915149811214	0.788758947678	WQZGKKKJIJFFOK-QBFJYBIGSA-N	1.0	GUBGYTABKSRVRQ-PICCSMPSSA-N	direct	637265120	1553.0	65.6038006529	0.01	0.183029962243	0.394379473839	2.01	0.0487919467495
41892517	637265120	14650.0	0.0915149811214	0.788758947678	WQZGKKKJIJFFOK-QBFJYBIGSA-N	1.0	GUBGYTABKSRVRQ-PICCSMPSSA-N	direct	637265120	3519.0	65.6038006529	0.01	0.183029962243	0.394379473839	2.01	0.0487919467495
41892544	637265120	14650.0	0.0915149811214	0.783393415404	WQZGKKKJIJFFOK-QBFJYBIGSA-N	1.0	GUBGYTABKSRVRQ-PICCSMPSSA-N	direct	637265120	1553.0	65.6038006529	0.01	0.183029962243	0.391696707702	2.01	0.0487087574398
41892545	637265120	14650.0	0.0915149811214	0.783393415404	WQZGKKKJIJFFOK-QBFJYBIGSA-N	1.0	GUBGYTABKSRVRQ-PICCSMPSSA-N	direct	637265120	3519.0	65.6038006529	0.01	0.183029962243	0.391696707702	2.01	0.0487087574398
41892520	637265120	14650.0	0.0915149811214	0.780734309111	WQZGKKKJIJFFOK-QBFJYBIGSA-N	1.0	GUBGYTABKSRVRQ-PICCSMPSSA-N	direct	637265120	1553.0	65.6038006529	0.01	0.183029962243	0.390367154555	2.01	0.0486673711601
41892521	637265120	14650.0	0.0915149811214	0.780734309111	WQZGKKKJIJFFOK-QBFJYBIGSA-N	1.0	GUBGYTABKSRVRQ-PICCSMPSSA-N	direct	637265120	3519.0	65.6038006529	0.01	0.183029962243	0.390367154555	2.01	0.0486673711601
24861468	637268069	5639.0	0.124938736608	0.57023892861	WQZGKKKJIJFFOK-QBFJYBIGSA-N	1.0	HDTRYLNUVZCQOY-LIZSDCNHSA-N	direct	637268069	12738.0	84.0990869323	0.01	0.249877473217	0.285119464305	2.01	0.0486326030868
24861469	637268069	5639.0	0.124938736608	0.57023892861	WQZGKKKJIJFFOK-QBFJYBIGSA-N	1.0	HDTRYLNUVZCQOY-LIZSDCNHSA-N	direct	637268069	13336.0	84.0990869323	0.01	0.249877473217	0.285119464305	2.01	0.0486326030868
24861470	637268069	5639.0	0.124938736608	0.57023892861	WQZGKKKJIJFFOK-QBFJYBIGSA-N	1.0	HDTRYLNUVZCQOY-LIZSDCNHSA-N	direct	637268069	13868.0	84.0990869323	0.01	0.249877473217	0.285119464305	2.01	0.0486326030868
24861471	637268069	5639.0	0.124938736608	0.57023892861	WQZGKKKJIJFFOK-QBFJYBIGSA-N	1.0	HDTRYLNUVZCQOY-LIZSDCNHSA-N	direct	637268069	14332.0	84.0990869323	0.01	0.249877473217	0.285119464305	2.01	0.0486326030868
24861472	637268069	5639.0	0.124938736608	0.57023892861	WQZGKKKJIJFFOK-QBFJYBIGSA-N	1.0	HDTRYLNUVZCQOY-LIZSDCNHSA-N	direct	637268069	16554.0	84.0990869323	0.01	0.249877473217	0.285119464305	2.01	0.0486326030868
24861473	637268069	5639.0	0.124938736608	0.57023892861	WQZGKKKJIJFFOK-QBFJYBIGSA-N	1.0	HDTRYLNUVZCQOY-LIZSDCNHSA-N	direct	637268069	16566.0	84.0990869323	0.01	0.249877473217	0.285119464305	2.01	0.0486326030868
24861480	637268069	5639.0	0.124938736608	0.57023892861	WQZGKKKJIJFFOK-QBFJYBIGSA-N	1.0	HDTRYLNUVZCQOY-LIZSDCNHSA-N	direct	637268069	12766.0	76.3716110699	0.01	0.249877473217	0.285119464305	2.01	0.0486326030868
24861481	637268069	5639.0	0.124938736608	0.57023892861	WQZGKKKJIJFFOK-QBFJYBIGSA-N	1.0	HDTRYLNUVZCQOY-LIZSDCNHSA-N	direct	637268069	13434.0	76.3716110699	0.01	0.249877473217	0.285119464305	2.01	0.0486326030868
24861482	637268069	5639.0	0.124938736608	0.57023892861	WQZGKKKJIJFFOK-QBFJYBIGSA-N	1.0	HDTRYLNUVZCQOY-LIZSDCNHSA-N	direct	637268069	14272.0	76.3716110699	0.01	0.249877473217	0.285119464305	2.01	0.0486326030868
24861483	637268069	5639.0	0.124938736608	0.57023892861	WQZGKKKJIJFFOK-QBFJYBIGSA-N	1.0	HDTRYLNUVZCQOY-LIZSDCNHSA-N	direct	637268069	15103.0	76.3716110699	0.01	0.249877473217	0.285119464305	2.01	0.0486326030868
50382177	637270407	5488.0	0.124938736608	0.57023892861	WQZGKKKJIJFFOK-QBFJYBIGSA-N	1.0	HDTRYLNUVZCQOY-LIZSDCNHSA-N	direct	637270407	4693.0	0.698970004336	0.01	0.249877473217	0.285119464305	2.01	0.0486326030868
46840718	637271582	6199.0	0.10237290871	0.694182199378	WQZGKKKJIJFFOK-QBFJYBIGSA-N	1.0	GUBGYTABKSRVRQ-CUHNMECISA-N	direct	637271582	2930.0	116.118615343	0.01	0.204745817419	0.347091099689	2.01	0.0486019452702
46840714	637271582	6199.0	0.10237290871	0.687711913266	WQZGKKKJIJFFOK-QBFJYBIGSA-N	1.0	GUBGYTABKSRVRQ-CUHNMECISA-N	direct	637271582	2930.0	116.118615343	0.01	0.204745817419	0.343855956633	2.01	0.0484882958348
50588884	637276481	5639.0	0.0969100130081	0.72055628807	WQZGKKKJIJFFOK-QBFJYBIGSA-N	1.0	HDTRYLNUVZCQOY-LIZSDCNHSA-N	direct	637276481	5856.0	0.408935392974	0.01	0.193820026016	0.360278144035	2.01	0.0483891690218
46995324	637269936	6199.0	0.148741651281	0.469413936849	WQZGKKKJIJFFOK-QBFJYBIGSA-N	1.0	GUBGYTABKSRVRQ-CUHNMECISA-N	direct	637269936	15872.0	6.97881070093	0.01	0.297483302562	0.234706968425	2.01	0.0483878323835
24861596	637268069	5639.0	0.124938736608	0.552704654755	WQZGKKKJIJFFOK-QBFJYBIGSA-N	1.0	HDTRYLNUVZCQOY-LIZSDCNHSA-N	direct	637268069	12738.0	84.0990869323	0.01	0.249877473217	0.276352327378	2.01	0.0482543623483
24861597	637268069	5639.0	0.124938736608	0.552704654755	WQZGKKKJIJFFOK-QBFJYBIGSA-N	1.0	HDTRYLNUVZCQOY-LIZSDCNHSA-N	direct	637268069	13336.0	84.0990869323	0.01	0.249877473217	0.276352327378	2.01	0.0482543623483
24861598	637268069	5639.0	0.124938736608	0.552704654755	WQZGKKKJIJFFOK-QBFJYBIGSA-N	1.0	HDTRYLNUVZCQOY-LIZSDCNHSA-N	direct	637268069	13868.0	84.0990869323	0.01	0.249877473217	0.276352327378	2.01	0.0482543623483
24861599	637268069	5639.0	0.124938736608	0.552704654755	WQZGKKKJIJFFOK-QBFJYBIGSA-N	1.0	HDTRYLNUVZCQOY-LIZSDCNHSA-N	direct	637268069	14332.0	84.0990869323	0.01	0.249877473217	0.276352327378	2.01	0.0482543623483
24861600	637268069	5639.0	0.124938736608	0.552704654755	WQZGKKKJIJFFOK-QBFJYBIGSA-N	1.0	HDTRYLNUVZCQOY-LIZSDCNHSA-N	direct	637268069	16554.0	84.0990869323	0.01	0.249877473217	0.276352327378	2.01	0.0482543623483
24861601	637268069	5639.0	0.124938736608	0.552704654755	WQZGKKKJIJFFOK-QBFJYBIGSA-N	1.0	HDTRYLNUVZCQOY-LIZSDCNHSA-N	direct	637268069	16566.0	84.0990869323	0.01	0.249877473217	0.276352327378	2.01	0.0482543623483
24861608	637268069	5639.0	0.124938736608	0.552704654755	WQZGKKKJIJFFOK-QBFJYBIGSA-N	1.0	HDTRYLNUVZCQOY-LIZSDCNHSA-N	direct	637268069	12766.0	76.3716110699	0.01	0.249877473217	0.276352327378	2.01	0.0482543623483
24861609	637268069	5639.0	0.124938736608	0.552704654755	WQZGKKKJIJFFOK-QBFJYBIGSA-N	1.0	HDTRYLNUVZCQOY-LIZSDCNHSA-N	direct	637268069	13434.0	76.3716110699	0.01	0.249877473217	0.276352327378	2.01	0.0482543623483
24861610	637268069	5639.0	0.124938736608	0.552704654755	WQZGKKKJIJFFOK-QBFJYBIGSA-N	1.0	HDTRYLNUVZCQOY-LIZSDCNHSA-N	direct	637268069	14272.0	76.3716110699	0.01	0.249877473217	0.276352327378	2.01	0.0482543623483
24861611	637268069	5639.0	0.124938736608	0.552704654755	WQZGKKKJIJFFOK-QBFJYBIGSA-N	1.0	HDTRYLNUVZCQOY-LIZSDCNHSA-N	direct	637268069	15103.0	76.3716110699	0.01	0.249877473217	0.276352327378	2.01	0.0482543623483
50382181	637270407	5488.0	0.124938736608	0.552704654755	WQZGKKKJIJFFOK-QBFJYBIGSA-N	1.0	HDTRYLNUVZCQOY-LIZSDCNHSA-N	direct	637270407	4693.0	0.698970004336	0.01	0.249877473217	0.276352327378	2.01	0.0482543623483
41892508	637265120	14650.0	0.0915149811214	0.749578662202	WQZGKKKJIJFFOK-QBFJYBIGSA-N	1.0	GUBGYTABKSRVRQ-PICCSMPSSA-N	direct	637265120	1553.0	65.6038006529	0.01	0.183029962243	0.374789331101	2.01	0.0481744067802
41892509	637265120	14650.0	0.0915149811214	0.749578662202	WQZGKKKJIJFFOK-QBFJYBIGSA-N	1.0	GUBGYTABKSRVRQ-PICCSMPSSA-N	direct	637265120	3519.0	65.6038006529	0.01	0.183029962243	0.374789331101	2.01	0.0481744067802
50588879	637276481	5639.0	0.0969100130081	0.707082527706	WQZGKKKJIJFFOK-QBFJYBIGSA-N	1.0	HDTRYLNUVZCQOY-LIZSDCNHSA-N	direct	637276481	5856.0	0.408935392974	0.01	0.193820026016	0.353541263853	2.01	0.048161356699
50588880	637276481	5639.0	0.0969100130081	0.705601094323	WQZGKKKJIJFFOK-QBFJYBIGSA-N	1.0	HDTRYLNUVZCQOY-LIZSDCNHSA-N	direct	637276481	5856.0	0.408935392974	0.01	0.193820026016	0.352800547161	2.01	0.0481361107186
41892540	637265120	14650.0	0.0915149811214	0.745013468122	WQZGKKKJIJFFOK-QBFJYBIGSA-N	1.0	GUBGYTABKSRVRQ-PICCSMPSSA-N	direct	637265120	1553.0	65.6038006529	0.01	0.183029962243	0.372506734061	2.01	0.0481008889483
41892541	637265120	14650.0	0.0915149811214	0.745013468122	WQZGKKKJIJFFOK-QBFJYBIGSA-N	1.0	GUBGYTABKSRVRQ-PICCSMPSSA-N	direct	637265120	3519.0	65.6038006529	0.01	0.183029962243	0.372506734061	2.01	0.0481008889483
46840722	637271582	6199.0	0.10237290871	0.66301099456	WQZGKKKJIJFFOK-QBFJYBIGSA-N	1.0	GUBGYTABKSRVRQ-CUHNMECISA-N	direct	637271582	2930.0	116.118615343	0.01	0.204745817419	0.33150549728	2.01	0.0480469104269
46995325	637269936	6199.0	0.148741651281	0.456306072041	WQZGKKKJIJFFOK-QBFJYBIGSA-N	1.0	GUBGYTABKSRVRQ-CUHNMECISA-N	direct	637269936	15872.0	6.97881070093	0.01	0.297483302562	0.22815303602	2.01	0.048046442268
50588886	637276481	5639.0	0.0969100130081	0.694182199378	WQZGKKKJIJFFOK-QBFJYBIGSA-N	1.0	HDTRYLNUVZCQOY-LIZSDCNHSA-N	direct	637276481	5856.0	0.408935392974	0.01	0.193820026016	0.347091099689	2.01	0.04794016829
24861628	637268069	5639.0	0.124938736608	0.533457102236	WQZGKKKJIJFFOK-QBFJYBIGSA-N	1.0	HDTRYLNUVZCQOY-LIZSDCNHSA-N	direct	637268069	12738.0	84.0990869323	0.01	0.249877473217	0.266728551118	2.01	0.0478286558542
24861629	637268069	5639.0	0.124938736608	0.533457102236	WQZGKKKJIJFFOK-QBFJYBIGSA-N	1.0	HDTRYLNUVZCQOY-LIZSDCNHSA-N	direct	637268069	13336.0	84.0990869323	0.01	0.249877473217	0.266728551118	2.01	0.0478286558542
24861630	637268069	5639.0	0.124938736608	0.533457102236	WQZGKKKJIJFFOK-QBFJYBIGSA-N	1.0	HDTRYLNUVZCQOY-LIZSDCNHSA-N	direct	637268069	13868.0	84.0990869323	0.01	0.249877473217	0.266728551118	2.01	0.0478286558542
24861631	637268069	5639.0	0.124938736608	0.533457102236	WQZGKKKJIJFFOK-QBFJYBIGSA-N	1.0	HDTRYLNUVZCQOY-LIZSDCNHSA-N	direct	637268069	14332.0	84.0990869323	0.01	0.249877473217	0.266728551118	2.01	0.0478286558542
24861632	637268069	5639.0	0.124938736608	0.533457102236	WQZGKKKJIJFFOK-QBFJYBIGSA-N	1.0	HDTRYLNUVZCQOY-LIZSDCNHSA-N	direct	637268069	16554.0	84.0990869323	0.01	0.249877473217	0.266728551118	2.01	0.0478286558542
24861633	637268069	5639.0	0.124938736608	0.533457102236	WQZGKKKJIJFFOK-QBFJYBIGSA-N	1.0	HDTRYLNUVZCQOY-LIZSDCNHSA-N	direct	637268069	16566.0	84.0990869323	0.01	0.249877473217	0.266728551118	2.01	0.0478286558542
24861640	637268069	5639.0	0.124938736608	0.533457102236	WQZGKKKJIJFFOK-QBFJYBIGSA-N	1.0	HDTRYLNUVZCQOY-LIZSDCNHSA-N	direct	637268069	12766.0	76.3716110699	0.01	0.249877473217	0.266728551118	2.01	0.0478286558542
24861641	637268069	5639.0	0.124938736608	0.533457102236	WQZGKKKJIJFFOK-QBFJYBIGSA-N	1.0	HDTRYLNUVZCQOY-LIZSDCNHSA-N	direct	637268069	13434.0	76.3716110699	0.01	0.249877473217	0.266728551118	2.01	0.0478286558542
24861642	637268069	5639.0	0.124938736608	0.533457102236	WQZGKKKJIJFFOK-QBFJYBIGSA-N	1.0	HDTRYLNUVZCQOY-LIZSDCNHSA-N	direct	637268069	14272.0	76.3716110699	0.01	0.249877473217	0.266728551118	2.01	0.0478286558542
24861643	637268069	5639.0	0.124938736608	0.533457102236	WQZGKKKJIJFFOK-QBFJYBIGSA-N	1.0	HDTRYLNUVZCQOY-LIZSDCNHSA-N	direct	637268069	15103.0	76.3716110699	0.01	0.249877473217	0.266728551118	2.01	0.0478286558542
50382182	637270407	5488.0	0.124938736608	0.533457102236	WQZGKKKJIJFFOK-QBFJYBIGSA-N	1.0	HDTRYLNUVZCQOY-LIZSDCNHSA-N	direct	637270407	4693.0	0.698970004336	0.01	0.249877473217	0.266728551118	2.01	0.0478286558542
50588885	637276481	5639.0	0.0969100130081	0.687711913266	WQZGKKKJIJFFOK-QBFJYBIGSA-N	1.0	HDTRYLNUVZCQOY-LIZSDCNHSA-N	direct	637276481	5856.0	0.408935392974	0.01	0.193820026016	0.343855956633	2.01	0.0478280663355
24861564	637268069	5639.0	0.124938736608	0.531365230058	WQZGKKKJIJFFOK-QBFJYBIGSA-N	1.0	HDTRYLNUVZCQOY-LIZSDCNHSA-N	direct	637268069	12738.0	84.0990869323	0.01	0.249877473217	0.265682615029	2.01	0.0477816985179
24861565	637268069	5639.0	0.124938736608	0.531365230058	WQZGKKKJIJFFOK-QBFJYBIGSA-N	1.0	HDTRYLNUVZCQOY-LIZSDCNHSA-N	direct	637268069	13336.0	84.0990869323	0.01	0.249877473217	0.265682615029	2.01	0.0477816985179
24861566	637268069	5639.0	0.124938736608	0.531365230058	WQZGKKKJIJFFOK-QBFJYBIGSA-N	1.0	HDTRYLNUVZCQOY-LIZSDCNHSA-N	direct	637268069	13868.0	84.0990869323	0.01	0.249877473217	0.265682615029	2.01	0.0477816985179
24861567	637268069	5639.0	0.124938736608	0.531365230058	WQZGKKKJIJFFOK-QBFJYBIGSA-N	1.0	HDTRYLNUVZCQOY-LIZSDCNHSA-N	direct	637268069	14332.0	84.0990869323	0.01	0.249877473217	0.265682615029	2.01	0.0477816985179
24861568	637268069	5639.0	0.124938736608	0.531365230058	WQZGKKKJIJFFOK-QBFJYBIGSA-N	1.0	HDTRYLNUVZCQOY-LIZSDCNHSA-N	direct	637268069	16554.0	84.0990869323	0.01	0.249877473217	0.265682615029	2.01	0.0477816985179
24861569	637268069	5639.0	0.124938736608	0.531365230058	WQZGKKKJIJFFOK-QBFJYBIGSA-N	1.0	HDTRYLNUVZCQOY-LIZSDCNHSA-N	direct	637268069	16566.0	84.0990869323	0.01	0.249877473217	0.265682615029	2.01	0.0477816985179
24861576	637268069	5639.0	0.124938736608	0.531365230058	WQZGKKKJIJFFOK-QBFJYBIGSA-N	1.0	HDTRYLNUVZCQOY-LIZSDCNHSA-N	direct	637268069	12766.0	76.3716110699	0.01	0.249877473217	0.265682615029	2.01	0.0477816985179
24861577	637268069	5639.0	0.124938736608	0.531365230058	WQZGKKKJIJFFOK-QBFJYBIGSA-N	1.0	HDTRYLNUVZCQOY-LIZSDCNHSA-N	direct	637268069	13434.0	76.3716110699	0.01	0.249877473217	0.265682615029	2.01	0.0477816985179
24861578	637268069	5639.0	0.124938736608	0.531365230058	WQZGKKKJIJFFOK-QBFJYBIGSA-N	1.0	HDTRYLNUVZCQOY-LIZSDCNHSA-N	direct	637268069	14272.0	76.3716110699	0.01	0.249877473217	0.265682615029	2.01	0.0477816985179
24861579	637268069	5639.0	0.124938736608	0.531365230058	WQZGKKKJIJFFOK-QBFJYBIGSA-N	1.0	HDTRYLNUVZCQOY-LIZSDCNHSA-N	direct	637268069	15103.0	76.3716110699	0.01	0.249877473217	0.265682615029	2.01	0.0477816985179
50382180	637270407	5488.0	0.124938736608	0.531365230058	WQZGKKKJIJFFOK-QBFJYBIGSA-N	1.0	HDTRYLNUVZCQOY-LIZSDCNHSA-N	direct	637270407	4693.0	0.698970004336	0.01	0.249877473217	0.265682615029	2.01	0.0477816985179
41892548	637265120	14650.0	0.0915149811214	0.72055628807	WQZGKKKJIJFFOK-QBFJYBIGSA-N	1.0	GUBGYTABKSRVRQ-PICCSMPSSA-N	direct	637265120	1553.0	65.6038006529	0.01	0.183029962243	0.360278144035	2.01	0.0477011720151
41892549	637265120	14650.0	0.0915149811214	0.72055628807	WQZGKKKJIJFFOK-QBFJYBIGSA-N	1.0	GUBGYTABKSRVRQ-PICCSMPSSA-N	direct	637265120	3519.0	65.6038006529	0.01	0.183029962243	0.360278144035	2.01	0.0477011720151
41892528	637265120	14650.0	0.0915149811214	0.707082527706	WQZGKKKJIJFFOK-QBFJYBIGSA-N	1.0	GUBGYTABKSRVRQ-PICCSMPSSA-N	direct	637265120	1553.0	65.6038006529	0.01	0.183029962243	0.353541263853	2.01	0.047476598727
41892529	637265120	14650.0	0.0915149811214	0.707082527706	WQZGKKKJIJFFOK-QBFJYBIGSA-N	1.0	GUBGYTABKSRVRQ-PICCSMPSSA-N	direct	637265120	3519.0	65.6038006529	0.01	0.183029962243	0.353541263853	2.01	0.047476598727
41892532	637265120	14650.0	0.0915149811214	0.705601094323	WQZGKKKJIJFFOK-QBFJYBIGSA-N	1.0	GUBGYTABKSRVRQ-PICCSMPSSA-N	direct	637265120	1553.0	65.6038006529	0.01	0.183029962243	0.352800547161	2.01	0.0474517116939
41892533	637265120	14650.0	0.0915149811214	0.705601094323	WQZGKKKJIJFFOK-QBFJYBIGSA-N	1.0	GUBGYTABKSRVRQ-PICCSMPSSA-N	direct	637265120	3519.0	65.6038006529	0.01	0.183029962243	0.352800547161	2.01	0.0474517116939
50588887	637276481	5639.0	0.0969100130081	0.66301099456	WQZGKKKJIJFFOK-QBFJYBIGSA-N	1.0	HDTRYLNUVZCQOY-LIZSDCNHSA-N	direct	637276481	5856.0	0.408935392974	0.01	0.193820026016	0.33150549728	2.01	0.0473926909484
46840686	637271582	6199.0	0.10237290871	0.624088952415	WQZGKKKJIJFFOK-QBFJYBIGSA-N	1.0	GUBGYTABKSRVRQ-CUHNMECISA-N	direct	637271582	2930.0	116.118615343	0.01	0.204745817419	0.312044476207	2.01	0.0473256848635
41892556	637265120	14650.0	0.0915149811214	0.694182199378	WQZGKKKJIJFFOK-QBFJYBIGSA-N	1.0	GUBGYTABKSRVRQ-PICCSMPSSA-N	direct	637265120	1553.0	65.6038006529	0.01	0.183029962243	0.347091099689	2.01	0.0472585551739
41892557	637265120	14650.0	0.0915149811214	0.694182199378	WQZGKKKJIJFFOK-QBFJYBIGSA-N	1.0	GUBGYTABKSRVRQ-PICCSMPSSA-N	direct	637265120	3519.0	65.6038006529	0.01	0.183029962243	0.347091099689	2.01	0.0472585551739
41892552	637265120	14650.0	0.0915149811214	0.687711913266	WQZGKKKJIJFFOK-QBFJYBIGSA-N	1.0	GUBGYTABKSRVRQ-PICCSMPSSA-N	direct	637265120	1553.0	65.6038006529	0.01	0.183029962243	0.343855956633	2.01	0.0471480470846
41892553	637265120	14650.0	0.0915149811214	0.687711913266	WQZGKKKJIJFFOK-QBFJYBIGSA-N	1.0	GUBGYTABKSRVRQ-PICCSMPSSA-N	direct	637265120	3519.0	65.6038006529	0.01	0.183029962243	0.343855956633	2.01	0.0471480470846
44059436	637264599	5350.0	0.0757207139381	0.81744485017	WQZGKKKJIJFFOK-QBFJYBIGSA-N	1.0	GUBGYTABKSRVRQ-LNCRCTFVSA-N	direct	637264599	7196.0	3.0	0.01	0.151441427876	0.408722425085	2.01	0.0469523478033
44059437	637264599	5350.0	0.0757207139381	0.81744485017	WQZGKKKJIJFFOK-QBFJYBIGSA-N	1.0	GUBGYTABKSRVRQ-LNCRCTFVSA-N	direct	637264599	4443.0	2.69897000434	0.01	0.151441427876	0.408722425085	2.01	0.0469523478033
44059438	637264599	9557.0	0.0757207139381	0.81744485017	WQZGKKKJIJFFOK-QBFJYBIGSA-N	1.0	GUBGYTABKSRVRQ-GAQSDDIXSA-N	direct	637264599	7196.0	3.0	0.01	0.151441427876	0.408722425085	2.01	0.0469523478033
44059439	637264599	9557.0	0.0757207139381	0.81744485017	WQZGKKKJIJFFOK-QBFJYBIGSA-N	1.0	GUBGYTABKSRVRQ-GAQSDDIXSA-N	direct	637264599	4443.0	2.69897000434	0.01	0.151441427876	0.408722425085	2.01	0.0469523478033
41892560	637265120	14650.0	0.0915149811214	0.66301099456	WQZGKKKJIJFFOK-QBFJYBIGSA-N	1.0	GUBGYTABKSRVRQ-PICCSMPSSA-N	direct	637265120	1553.0	65.6038006529	0.01	0.183029962243	0.33150549728	2.01	0.0467188618629
41892561	637265120	14650.0	0.0915149811214	0.66301099456	WQZGKKKJIJFFOK-QBFJYBIGSA-N	1.0	GUBGYTABKSRVRQ-PICCSMPSSA-N	direct	637265120	3519.0	65.6038006529	0.01	0.183029962243	0.33150549728	2.01	0.0467188618629
46840666	637271582	6199.0	0.10237290871	0.591634386844	WQZGKKKJIJFFOK-QBFJYBIGSA-N	1.0	GUBGYTABKSRVRQ-CUHNMECISA-N	direct	637271582	2930.0	116.118615343	0.01	0.204745817419	0.295817193422	2.01	0.0466980381671
50588878	637276481	5639.0	0.0969100130081	0.624088952415	WQZGKKKJIJFFOK-QBFJYBIGSA-N	1.0	HDTRYLNUVZCQOY-LIZSDCNHSA-N	direct	637276481	5856.0	0.408935392974	0.01	0.193820026016	0.312044476207	2.01	0.0466812857836
44059400	637264599	5350.0	0.0757207139381	0.794279354316	WQZGKKKJIJFFOK-QBFJYBIGSA-N	1.0	GUBGYTABKSRVRQ-LNCRCTFVSA-N	direct	637264599	7196.0	3.0	0.01	0.151441427876	0.397139677158	2.01	0.0466161085707
44059401	637264599	5350.0	0.0757207139381	0.794279354316	WQZGKKKJIJFFOK-QBFJYBIGSA-N	1.0	GUBGYTABKSRVRQ-LNCRCTFVSA-N	direct	637264599	4443.0	2.69897000434	0.01	0.151441427876	0.397139677158	2.01	0.0466161085707
44059402	637264599	9557.0	0.0757207139381	0.794279354316	WQZGKKKJIJFFOK-QBFJYBIGSA-N	1.0	GUBGYTABKSRVRQ-GAQSDDIXSA-N	direct	637264599	7196.0	3.0	0.01	0.151441427876	0.397139677158	2.01	0.0466161085707
44059403	637264599	9557.0	0.0757207139381	0.794279354316	WQZGKKKJIJFFOK-QBFJYBIGSA-N	1.0	GUBGYTABKSRVRQ-GAQSDDIXSA-N	direct	637264599	4443.0	2.69897000434	0.01	0.151441427876	0.397139677158	2.01	0.0466161085707
44059406	637264599	5350.0	0.0757207139381	0.788758947678	WQZGKKKJIJFFOK-QBFJYBIGSA-N	1.0	GUBGYTABKSRVRQ-LNCRCTFVSA-N	direct	637264599	7196.0	3.0	0.01	0.151441427876	0.394379473839	2.01	0.0465348986921
44059407	637264599	5350.0	0.0757207139381	0.788758947678	WQZGKKKJIJFFOK-QBFJYBIGSA-N	1.0	GUBGYTABKSRVRQ-LNCRCTFVSA-N	direct	637264599	4443.0	2.69897000434	0.01	0.151441427876	0.394379473839	2.01	0.0465348986921
44059408	637264599	9557.0	0.0757207139381	0.788758947678	WQZGKKKJIJFFOK-QBFJYBIGSA-N	1.0	GUBGYTABKSRVRQ-GAQSDDIXSA-N	direct	637264599	7196.0	3.0	0.01	0.151441427876	0.394379473839	2.01	0.0465348986921
44059409	637264599	9557.0	0.0757207139381	0.788758947678	WQZGKKKJIJFFOK-QBFJYBIGSA-N	1.0	GUBGYTABKSRVRQ-GAQSDDIXSA-N	direct	637264599	4443.0	2.69897000434	0.01	0.151441427876	0.394379473839	2.01	0.0465348986921
44059448	637264599	5350.0	0.0757207139381	0.783393415404	WQZGKKKJIJFFOK-QBFJYBIGSA-N	1.0	GUBGYTABKSRVRQ-LNCRCTFVSA-N	direct	637264599	7196.0	3.0	0.01	0.151441427876	0.391696707702	2.01	0.046455557605
44059449	637264599	5350.0	0.0757207139381	0.783393415404	WQZGKKKJIJFFOK-QBFJYBIGSA-N	1.0	GUBGYTABKSRVRQ-LNCRCTFVSA-N	direct	637264599	4443.0	2.69897000434	0.01	0.151441427876	0.391696707702	2.01	0.046455557605
44059450	637264599	9557.0	0.0757207139381	0.783393415404	WQZGKKKJIJFFOK-QBFJYBIGSA-N	1.0	GUBGYTABKSRVRQ-GAQSDDIXSA-N	direct	637264599	7196.0	3.0	0.01	0.151441427876	0.391696707702	2.01	0.046455557605
44059451	637264599	9557.0	0.0757207139381	0.783393415404	WQZGKKKJIJFFOK-QBFJYBIGSA-N	1.0	GUBGYTABKSRVRQ-GAQSDDIXSA-N	direct	637264599	4443.0	2.69897000434	0.01	0.151441427876	0.391696707702	2.01	0.046455557605
44059412	637264599	5350.0	0.0757207139381	0.780734309111	WQZGKKKJIJFFOK-QBFJYBIGSA-N	1.0	GUBGYTABKSRVRQ-LNCRCTFVSA-N	direct	637264599	7196.0	3.0	0.01	0.151441427876	0.390367154555	2.01	0.0464160857974
44059413	637264599	5350.0	0.0757207139381	0.780734309111	WQZGKKKJIJFFOK-QBFJYBIGSA-N	1.0	GUBGYTABKSRVRQ-LNCRCTFVSA-N	direct	637264599	4443.0	2.69897000434	0.01	0.151441427876	0.390367154555	2.01	0.0464160857974
44059414	637264599	9557.0	0.0757207139381	0.780734309111	WQZGKKKJIJFFOK-QBFJYBIGSA-N	1.0	GUBGYTABKSRVRQ-GAQSDDIXSA-N	direct	637264599	7196.0	3.0	0.01	0.151441427876	0.390367154555	2.01	0.0464160857974
44059415	637264599	9557.0	0.0757207139381	0.780734309111	WQZGKKKJIJFFOK-QBFJYBIGSA-N	1.0	GUBGYTABKSRVRQ-GAQSDDIXSA-N	direct	637264599	4443.0	2.69897000434	0.01	0.151441427876	0.390367154555	2.01	0.0464160857974
24861500	637268069	5639.0	0.124938736608	0.469413936849	WQZGKKKJIJFFOK-QBFJYBIGSA-N	1.0	HDTRYLNUVZCQOY-LIZSDCNHSA-N	direct	637268069	12738.0	84.0990869323	0.01	0.249877473217	0.234706968425	2.01	0.0463235992071
24861501	637268069	5639.0	0.124938736608	0.469413936849	WQZGKKKJIJFFOK-QBFJYBIGSA-N	1.0	HDTRYLNUVZCQOY-LIZSDCNHSA-N	direct	637268069	13336.0	84.0990869323	0.01	0.249877473217	0.234706968425	2.01	0.0463235992071
24861502	637268069	5639.0	0.124938736608	0.469413936849	WQZGKKKJIJFFOK-QBFJYBIGSA-N	1.0	HDTRYLNUVZCQOY-LIZSDCNHSA-N	direct	637268069	13868.0	84.0990869323	0.01	0.249877473217	0.234706968425	2.01	0.0463235992071
24861503	637268069	5639.0	0.124938736608	0.469413936849	WQZGKKKJIJFFOK-QBFJYBIGSA-N	1.0	HDTRYLNUVZCQOY-LIZSDCNHSA-N	direct	637268069	14332.0	84.0990869323	0.01	0.249877473217	0.234706968425	2.01	0.0463235992071
24861504	637268069	5639.0	0.124938736608	0.469413936849	WQZGKKKJIJFFOK-QBFJYBIGSA-N	1.0	HDTRYLNUVZCQOY-LIZSDCNHSA-N	direct	637268069	16554.0	84.0990869323	0.01	0.249877473217	0.234706968425	2.01	0.0463235992071
24861505	637268069	5639.0	0.124938736608	0.469413936849	WQZGKKKJIJFFOK-QBFJYBIGSA-N	1.0	HDTRYLNUVZCQOY-LIZSDCNHSA-N	direct	637268069	16566.0	84.0990869323	0.01	0.249877473217	0.234706968425	2.01	0.0463235992071
24861512	637268069	5639.0	0.124938736608	0.469413936849	WQZGKKKJIJFFOK-QBFJYBIGSA-N	1.0	HDTRYLNUVZCQOY-LIZSDCNHSA-N	direct	637268069	12766.0	76.3716110699	0.01	0.249877473217	0.234706968425	2.01	0.0463235992071
24861513	637268069	5639.0	0.124938736608	0.469413936849	WQZGKKKJIJFFOK-QBFJYBIGSA-N	1.0	HDTRYLNUVZCQOY-LIZSDCNHSA-N	direct	637268069	13434.0	76.3716110699	0.01	0.249877473217	0.234706968425	2.01	0.0463235992071
24861514	637268069	5639.0	0.124938736608	0.469413936849	WQZGKKKJIJFFOK-QBFJYBIGSA-N	1.0	HDTRYLNUVZCQOY-LIZSDCNHSA-N	direct	637268069	14272.0	76.3716110699	0.01	0.249877473217	0.234706968425	2.01	0.0463235992071
24861515	637268069	5639.0	0.124938736608	0.469413936849	WQZGKKKJIJFFOK-QBFJYBIGSA-N	1.0	HDTRYLNUVZCQOY-LIZSDCNHSA-N	direct	637268069	15103.0	76.3716110699	0.01	0.249877473217	0.234706968425	2.01	0.0463235992071
50382178	637270407	5488.0	0.124938736608	0.469413936849	WQZGKKKJIJFFOK-QBFJYBIGSA-N	1.0	HDTRYLNUVZCQOY-LIZSDCNHSA-N	direct	637270407	4693.0	0.698970004336	0.01	0.249877473217	0.234706968425	2.01	0.0463235992071
46840726	637271582	6199.0	0.10237290871	0.57023892861	WQZGKKKJIJFFOK-QBFJYBIGSA-N	1.0	GUBGYTABKSRVRQ-CUHNMECISA-N	direct	637271582	2930.0	116.118615343	0.01	0.204745817419	0.285119464305	2.01	0.0462699999782
50588873	637276481	5639.0	0.0969100130081	0.591634386844	WQZGKKKJIJFFOK-QBFJYBIGSA-N	1.0	HDTRYLNUVZCQOY-LIZSDCNHSA-N	direct	637276481	5856.0	0.408935392974	0.01	0.193820026016	0.295817193422	2.01	0.0460621852911
41892524	637265120	14650.0	0.0915149811214	0.624088952415	WQZGKKKJIJFFOK-QBFJYBIGSA-N	1.0	GUBGYTABKSRVRQ-PICCSMPSSA-N	direct	637265120	1553.0	65.6038006529	0.01	0.183029962243	0.312044476207	2.01	0.0460175714538
41892525	637265120	14650.0	0.0915149811214	0.624088952415	WQZGKKKJIJFFOK-QBFJYBIGSA-N	1.0	GUBGYTABKSRVRQ-PICCSMPSSA-N	direct	637265120	3519.0	65.6038006529	0.01	0.183029962243	0.312044476207	2.01	0.0460175714538
24861532	637268069	5639.0	0.124938736608	0.456306072041	WQZGKKKJIJFFOK-QBFJYBIGSA-N	1.0	HDTRYLNUVZCQOY-LIZSDCNHSA-N	direct	637268069	12738.0	84.0990869323	0.01	0.249877473217	0.22815303602	2.01	0.0459967728522
24861533	637268069	5639.0	0.124938736608	0.456306072041	WQZGKKKJIJFFOK-QBFJYBIGSA-N	1.0	HDTRYLNUVZCQOY-LIZSDCNHSA-N	direct	637268069	13336.0	84.0990869323	0.01	0.249877473217	0.22815303602	2.01	0.0459967728522
24861534	637268069	5639.0	0.124938736608	0.456306072041	WQZGKKKJIJFFOK-QBFJYBIGSA-N	1.0	HDTRYLNUVZCQOY-LIZSDCNHSA-N	direct	637268069	13868.0	84.0990869323	0.01	0.249877473217	0.22815303602	2.01	0.0459967728522
24861535	637268069	5639.0	0.124938736608	0.456306072041	WQZGKKKJIJFFOK-QBFJYBIGSA-N	1.0	HDTRYLNUVZCQOY-LIZSDCNHSA-N	direct	637268069	14332.0	84.0990869323	0.01	0.249877473217	0.22815303602	2.01	0.0459967728522
24861536	637268069	5639.0	0.124938736608	0.456306072041	WQZGKKKJIJFFOK-QBFJYBIGSA-N	1.0	HDTRYLNUVZCQOY-LIZSDCNHSA-N	direct	637268069	16554.0	84.0990869323	0.01	0.249877473217	0.22815303602	2.01	0.0459967728522
24861537	637268069	5639.0	0.124938736608	0.456306072041	WQZGKKKJIJFFOK-QBFJYBIGSA-N	1.0	HDTRYLNUVZCQOY-LIZSDCNHSA-N	direct	637268069	16566.0	84.0990869323	0.01	0.249877473217	0.22815303602	2.01	0.0459967728522
24861544	637268069	5639.0	0.124938736608	0.456306072041	WQZGKKKJIJFFOK-QBFJYBIGSA-N	1.0	HDTRYLNUVZCQOY-LIZSDCNHSA-N	direct	637268069	12766.0	76.3716110699	0.01	0.249877473217	0.22815303602	2.01	0.0459967728522
24861545	637268069	5639.0	0.124938736608	0.456306072041	WQZGKKKJIJFFOK-QBFJYBIGSA-N	1.0	HDTRYLNUVZCQOY-LIZSDCNHSA-N	direct	637268069	13434.0	76.3716110699	0.01	0.249877473217	0.22815303602	2.01	0.0459967728522
24861546	637268069	5639.0	0.124938736608	0.456306072041	WQZGKKKJIJFFOK-QBFJYBIGSA-N	1.0	HDTRYLNUVZCQOY-LIZSDCNHSA-N	direct	637268069	14272.0	76.3716110699	0.01	0.249877473217	0.22815303602	2.01	0.0459967728522
24861547	637268069	5639.0	0.124938736608	0.456306072041	WQZGKKKJIJFFOK-QBFJYBIGSA-N	1.0	HDTRYLNUVZCQOY-LIZSDCNHSA-N	direct	637268069	15103.0	76.3716110699	0.01	0.249877473217	0.22815303602	2.01	0.0459967728522
50382179	637270407	5488.0	0.124938736608	0.456306072041	WQZGKKKJIJFFOK-QBFJYBIGSA-N	1.0	HDTRYLNUVZCQOY-LIZSDCNHSA-N	direct	637270407	4693.0	0.698970004336	0.01	0.249877473217	0.22815303602	2.01	0.0459967728522
44059394	637264599	5350.0	0.0757207139381	0.749578662202	WQZGKKKJIJFFOK-QBFJYBIGSA-N	1.0	GUBGYTABKSRVRQ-LNCRCTFVSA-N	direct	637264599	7196.0	3.0	0.01	0.151441427876	0.374789331101	2.01	0.0459459252687
44059395	637264599	5350.0	0.0757207139381	0.749578662202	WQZGKKKJIJFFOK-QBFJYBIGSA-N	1.0	GUBGYTABKSRVRQ-LNCRCTFVSA-N	direct	637264599	4443.0	2.69897000434	0.01	0.151441427876	0.374789331101	2.01	0.0459459252687
44059396	637264599	9557.0	0.0757207139381	0.749578662202	WQZGKKKJIJFFOK-QBFJYBIGSA-N	1.0	GUBGYTABKSRVRQ-GAQSDDIXSA-N	direct	637264599	7196.0	3.0	0.01	0.151441427876	0.374789331101	2.01	0.0459459252687
44059397	637264599	9557.0	0.0757207139381	0.749578662202	WQZGKKKJIJFFOK-QBFJYBIGSA-N	1.0	GUBGYTABKSRVRQ-GAQSDDIXSA-N	direct	637264599	4443.0	2.69897000434	0.01	0.151441427876	0.374789331101	2.01	0.0459459252687
46840742	637271582	6199.0	0.10237290871	0.552704654755	WQZGKKKJIJFFOK-QBFJYBIGSA-N	1.0	GUBGYTABKSRVRQ-CUHNMECISA-N	direct	637271582	2930.0	116.118615343	0.01	0.204745817419	0.276352327378	2.01	0.0459101344177
44059442	637264599	5350.0	0.0757207139381	0.745013468122	WQZGKKKJIJFFOK-QBFJYBIGSA-N	1.0	GUBGYTABKSRVRQ-LNCRCTFVSA-N	direct	637264599	7196.0	3.0	0.01	0.151441427876	0.372506734061	2.01	0.0458758082702
44059443	637264599	5350.0	0.0757207139381	0.745013468122	WQZGKKKJIJFFOK-QBFJYBIGSA-N	1.0	GUBGYTABKSRVRQ-LNCRCTFVSA-N	direct	637264599	4443.0	2.69897000434	0.01	0.151441427876	0.372506734061	2.01	0.0458758082702
44059444	637264599	9557.0	0.0757207139381	0.745013468122	WQZGKKKJIJFFOK-QBFJYBIGSA-N	1.0	GUBGYTABKSRVRQ-GAQSDDIXSA-N	direct	637264599	7196.0	3.0	0.01	0.151441427876	0.372506734061	2.01	0.0458758082702
44059445	637264599	9557.0	0.0757207139381	0.745013468122	WQZGKKKJIJFFOK-QBFJYBIGSA-N	1.0	GUBGYTABKSRVRQ-GAQSDDIXSA-N	direct	637264599	4443.0	2.69897000434	0.01	0.151441427876	0.372506734061	2.01	0.0458758082702
50588888	637276481	5639.0	0.0969100130081	0.57023892861	WQZGKKKJIJFFOK-QBFJYBIGSA-N	1.0	HDTRYLNUVZCQOY-LIZSDCNHSA-N	direct	637276481	5856.0	0.408935392974	0.01	0.193820026016	0.285119464305	2.01	0.0456399753837
46840746	637271582	6199.0	0.10237290871	0.533457102236	WQZGKKKJIJFFOK-QBFJYBIGSA-N	1.0	GUBGYTABKSRVRQ-CUHNMECISA-N	direct	637271582	2930.0	116.118615343	0.01	0.204745817419	0.266728551118	2.01	0.0455051090187
44059454	637264599	5350.0	0.0757207139381	0.72055628807	WQZGKKKJIJFFOK-QBFJYBIGSA-N	1.0	GUBGYTABKSRVRQ-LNCRCTFVSA-N	direct	637264599	7196.0	3.0	0.01	0.151441427876	0.360278144035	2.01	0.0454945816902
44059455	637264599	5350.0	0.0757207139381	0.72055628807	WQZGKKKJIJFFOK-QBFJYBIGSA-N	1.0	GUBGYTABKSRVRQ-LNCRCTFVSA-N	direct	637264599	4443.0	2.69897000434	0.01	0.151441427876	0.360278144035	2.01	0.0454945816902
44059456	637264599	9557.0	0.0757207139381	0.72055628807	WQZGKKKJIJFFOK-QBFJYBIGSA-N	1.0	GUBGYTABKSRVRQ-GAQSDDIXSA-N	direct	637264599	7196.0	3.0	0.01	0.151441427876	0.360278144035	2.01	0.0454945816902
44059457	637264599	9557.0	0.0757207139381	0.72055628807	WQZGKKKJIJFFOK-QBFJYBIGSA-N	1.0	GUBGYTABKSRVRQ-GAQSDDIXSA-N	direct	637264599	4443.0	2.69897000434	0.01	0.151441427876	0.360278144035	2.01	0.0454945816902
46840738	637271582	6199.0	0.10237290871	0.531365230058	WQZGKKKJIJFFOK-QBFJYBIGSA-N	1.0	GUBGYTABKSRVRQ-CUHNMECISA-N	direct	637271582	2930.0	116.118615343	0.01	0.204745817419	0.265682615029	2.01	0.0454604329
41892504	637265120	14650.0	0.0915149811214	0.591634386844	WQZGKKKJIJFFOK-QBFJYBIGSA-N	1.0	GUBGYTABKSRVRQ-PICCSMPSSA-N	direct	637265120	1553.0	65.6038006529	0.01	0.183029962243	0.295817193422	2.01	0.0454072733296
41892505	637265120	14650.0	0.0915149811214	0.591634386844	WQZGKKKJIJFFOK-QBFJYBIGSA-N	1.0	GUBGYTABKSRVRQ-PICCSMPSSA-N	direct	637265120	3519.0	65.6038006529	0.01	0.183029962243	0.295817193422	2.01	0.0454072733296
50588892	637276481	5639.0	0.0969100130081	0.552704654755	WQZGKKKJIJFFOK-QBFJYBIGSA-N	1.0	HDTRYLNUVZCQOY-LIZSDCNHSA-N	direct	637276481	5856.0	0.408935392974	0.01	0.193820026016	0.276352327378	2.01	0.0452850098482
44059424	637264599	5350.0	0.0757207139381	0.707082527706	WQZGKKKJIJFFOK-QBFJYBIGSA-N	1.0	GUBGYTABKSRVRQ-LNCRCTFVSA-N	direct	637264599	7196.0	3.0	0.01	0.151441427876	0.353541263853	2.01	0.0452803968522
44059425	637264599	5350.0	0.0757207139381	0.707082527706	WQZGKKKJIJFFOK-QBFJYBIGSA-N	1.0	GUBGYTABKSRVRQ-LNCRCTFVSA-N	direct	637264599	4443.0	2.69897000434	0.01	0.151441427876	0.353541263853	2.01	0.0452803968522
44059426	637264599	9557.0	0.0757207139381	0.707082527706	WQZGKKKJIJFFOK-QBFJYBIGSA-N	1.0	GUBGYTABKSRVRQ-GAQSDDIXSA-N	direct	637264599	7196.0	3.0	0.01	0.151441427876	0.353541263853	2.01	0.0452803968522
44059427	637264599	9557.0	0.0757207139381	0.707082527706	WQZGKKKJIJFFOK-QBFJYBIGSA-N	1.0	GUBGYTABKSRVRQ-GAQSDDIXSA-N	direct	637264599	4443.0	2.69897000434	0.01	0.151441427876	0.353541263853	2.01	0.0452803968522
44059430	637264599	5350.0	0.0757207139381	0.705601094323	WQZGKKKJIJFFOK-QBFJYBIGSA-N	1.0	GUBGYTABKSRVRQ-LNCRCTFVSA-N	direct	637264599	7196.0	3.0	0.01	0.151441427876	0.352800547161	2.01	0.0452566610588
44059431	637264599	5350.0	0.0757207139381	0.705601094323	WQZGKKKJIJFFOK-QBFJYBIGSA-N	1.0	GUBGYTABKSRVRQ-LNCRCTFVSA-N	direct	637264599	4443.0	2.69897000434	0.01	0.151441427876	0.352800547161	2.01	0.0452566610588
44059432	637264599	9557.0	0.0757207139381	0.705601094323	WQZGKKKJIJFFOK-QBFJYBIGSA-N	1.0	GUBGYTABKSRVRQ-GAQSDDIXSA-N	direct	637264599	7196.0	3.0	0.01	0.151441427876	0.352800547161	2.01	0.0452566610588
44059433	637264599	9557.0	0.0757207139381	0.705601094323	WQZGKKKJIJFFOK-QBFJYBIGSA-N	1.0	GUBGYTABKSRVRQ-GAQSDDIXSA-N	direct	637264599	4443.0	2.69897000434	0.01	0.151441427876	0.352800547161	2.01	0.0452566610588
44059466	637264599	5350.0	0.0757207139381	0.694182199378	WQZGKKKJIJFFOK-QBFJYBIGSA-N	1.0	GUBGYTABKSRVRQ-LNCRCTFVSA-N	direct	637264599	7196.0	3.0	0.01	0.151441427876	0.347091099689	2.01	0.0450724396926
44059467	637264599	5350.0	0.0757207139381	0.694182199378	WQZGKKKJIJFFOK-QBFJYBIGSA-N	1.0	GUBGYTABKSRVRQ-LNCRCTFVSA-N	direct	637264599	4443.0	2.69897000434	0.01	0.151441427876	0.347091099689	2.01	0.0450724396926
44059468	637264599	9557.0	0.0757207139381	0.694182199378	WQZGKKKJIJFFOK-QBFJYBIGSA-N	1.0	GUBGYTABKSRVRQ-GAQSDDIXSA-N	direct	637264599	7196.0	3.0	0.01	0.151441427876	0.347091099689	2.01	0.0450724396926
44059469	637264599	9557.0	0.0757207139381	0.694182199378	WQZGKKKJIJFFOK-QBFJYBIGSA-N	1.0	GUBGYTABKSRVRQ-GAQSDDIXSA-N	direct	637264599	4443.0	2.69897000434	0.01	0.151441427876	0.347091099689	2.01	0.0450724396926
41892564	637265120	14650.0	0.0915149811214	0.57023892861	WQZGKKKJIJFFOK-QBFJYBIGSA-N	1.0	GUBGYTABKSRVRQ-PICCSMPSSA-N	direct	637265120	1553.0	65.6038006529	0.01	0.183029962243	0.285119464305	2.01	0.0449910664009
41892565	637265120	14650.0	0.0915149811214	0.57023892861	WQZGKKKJIJFFOK-QBFJYBIGSA-N	1.0	GUBGYTABKSRVRQ-PICCSMPSSA-N	direct	637265120	3519.0	65.6038006529	0.01	0.183029962243	0.285119464305	2.01	0.0449910664009
44059460	637264599	5350.0	0.0757207139381	0.687711913266	WQZGKKKJIJFFOK-QBFJYBIGSA-N	1.0	GUBGYTABKSRVRQ-LNCRCTFVSA-N	direct	637264599	7196.0	3.0	0.01	0.151441427876	0.343855956633	2.01	0.0449670435548
44059461	637264599	5350.0	0.0757207139381	0.687711913266	WQZGKKKJIJFFOK-QBFJYBIGSA-N	1.0	GUBGYTABKSRVRQ-LNCRCTFVSA-N	direct	637264599	4443.0	2.69897000434	0.01	0.151441427876	0.343855956633	2.01	0.0449670435548
44059462	637264599	9557.0	0.0757207139381	0.687711913266	WQZGKKKJIJFFOK-QBFJYBIGSA-N	1.0	GUBGYTABKSRVRQ-GAQSDDIXSA-N	direct	637264599	7196.0	3.0	0.01	0.151441427876	0.343855956633	2.01	0.0449670435548
44059463	637264599	9557.0	0.0757207139381	0.687711913266	WQZGKKKJIJFFOK-QBFJYBIGSA-N	1.0	GUBGYTABKSRVRQ-GAQSDDIXSA-N	direct	637264599	4443.0	2.69897000434	0.01	0.151441427876	0.343855956633	2.01	0.0449670435548
50588893	637276481	5639.0	0.0969100130081	0.533457102236	WQZGKKKJIJFFOK-QBFJYBIGSA-N	1.0	HDTRYLNUVZCQOY-LIZSDCNHSA-N	direct	637276481	5856.0	0.408935392974	0.01	0.193820026016	0.266728551118	2.01	0.0448854993825
50588891	637276481	5639.0	0.0969100130081	0.531365230058	WQZGKKKJIJFFOK-QBFJYBIGSA-N	1.0	HDTRYLNUVZCQOY-LIZSDCNHSA-N	direct	637276481	5856.0	0.408935392974	0.01	0.193820026016	0.265682615029	2.01	0.0448414315856
41892580	637265120	14650.0	0.0915149811214	0.552704654755	WQZGKKKJIJFFOK-QBFJYBIGSA-N	1.0	GUBGYTABKSRVRQ-PICCSMPSSA-N	direct	637265120	1553.0	65.6038006529	0.01	0.183029962243	0.276352327378	2.01	0.0446411477639
41892581	637265120	14650.0	0.0915149811214	0.552704654755	WQZGKKKJIJFFOK-QBFJYBIGSA-N	1.0	GUBGYTABKSRVRQ-PICCSMPSSA-N	direct	637265120	3519.0	65.6038006529	0.01	0.183029962243	0.276352327378	2.01	0.0446411477639
44059472	637264599	5350.0	0.0757207139381	0.66301099456	WQZGKKKJIJFFOK-QBFJYBIGSA-N	1.0	GUBGYTABKSRVRQ-LNCRCTFVSA-N	direct	637264599	7196.0	3.0	0.01	0.151441427876	0.33150549728	2.01	0.0445577118486
44059473	637264599	5350.0	0.0757207139381	0.66301099456	WQZGKKKJIJFFOK-QBFJYBIGSA-N	1.0	GUBGYTABKSRVRQ-LNCRCTFVSA-N	direct	637264599	4443.0	2.69897000434	0.01	0.151441427876	0.33150549728	2.01	0.0445577118486
44059474	637264599	9557.0	0.0757207139381	0.66301099456	WQZGKKKJIJFFOK-QBFJYBIGSA-N	1.0	GUBGYTABKSRVRQ-GAQSDDIXSA-N	direct	637264599	7196.0	3.0	0.01	0.151441427876	0.33150549728	2.01	0.0445577118486
44059475	637264599	9557.0	0.0757207139381	0.66301099456	WQZGKKKJIJFFOK-QBFJYBIGSA-N	1.0	GUBGYTABKSRVRQ-GAQSDDIXSA-N	direct	637264599	4443.0	2.69897000434	0.01	0.151441427876	0.33150549728	2.01	0.0445577118486
41892584	637265120	14650.0	0.0915149811214	0.533457102236	WQZGKKKJIJFFOK-QBFJYBIGSA-N	1.0	GUBGYTABKSRVRQ-PICCSMPSSA-N	direct	637265120	1553.0	65.6038006529	0.01	0.183029962243	0.266728551118	2.01	0.0442473175364
41892585	637265120	14650.0	0.0915149811214	0.533457102236	WQZGKKKJIJFFOK-QBFJYBIGSA-N	1.0	GUBGYTABKSRVRQ-PICCSMPSSA-N	direct	637265120	3519.0	65.6038006529	0.01	0.183029962243	0.266728551118	2.01	0.0442473175364
41892576	637265120	14650.0	0.0915149811214	0.531365230058	WQZGKKKJIJFFOK-QBFJYBIGSA-N	1.0	GUBGYTABKSRVRQ-PICCSMPSSA-N	direct	637265120	1553.0	65.6038006529	0.01	0.183029962243	0.265682615029	2.01	0.0442038762953
41892577	637265120	14650.0	0.0915149811214	0.531365230058	WQZGKKKJIJFFOK-QBFJYBIGSA-N	1.0	GUBGYTABKSRVRQ-PICCSMPSSA-N	direct	637265120	3519.0	65.6038006529	0.01	0.183029962243	0.265682615029	2.01	0.0442038762953
46840730	637271582	6199.0	0.10237290871	0.469413936849	WQZGKKKJIJFFOK-QBFJYBIGSA-N	1.0	GUBGYTABKSRVRQ-CUHNMECISA-N	direct	637271582	2930.0	116.118615343	0.01	0.204745817419	0.234706968425	2.01	0.0440731689906
44059418	637264599	5350.0	0.0757207139381	0.624088952415	WQZGKKKJIJFFOK-QBFJYBIGSA-N	1.0	GUBGYTABKSRVRQ-LNCRCTFVSA-N	direct	637264599	7196.0	3.0	0.01	0.151441427876	0.312044476207	2.01	0.0438888621652
44059419	637264599	5350.0	0.0757207139381	0.624088952415	WQZGKKKJIJFFOK-QBFJYBIGSA-N	1.0	GUBGYTABKSRVRQ-LNCRCTFVSA-N	direct	637264599	4443.0	2.69897000434	0.01	0.151441427876	0.312044476207	2.01	0.0438888621652
44059420	637264599	9557.0	0.0757207139381	0.624088952415	WQZGKKKJIJFFOK-QBFJYBIGSA-N	1.0	GUBGYTABKSRVRQ-GAQSDDIXSA-N	direct	637264599	7196.0	3.0	0.01	0.151441427876	0.312044476207	2.01	0.0438888621652
44059421	637264599	9557.0	0.0757207139381	0.624088952415	WQZGKKKJIJFFOK-QBFJYBIGSA-N	1.0	GUBGYTABKSRVRQ-GAQSDDIXSA-N	direct	637264599	4443.0	2.69897000434	0.01	0.151441427876	0.312044476207	2.01	0.0438888621652
46840734	637271582	6199.0	0.10237290871	0.456306072041	WQZGKKKJIJFFOK-QBFJYBIGSA-N	1.0	GUBGYTABKSRVRQ-CUHNMECISA-N	direct	637271582	2930.0	116.118615343	0.01	0.204745817419	0.22815303602	2.01	0.04376222007
50588889	637276481	5639.0	0.0969100130081	0.469413936849	WQZGKKKJIJFFOK-QBFJYBIGSA-N	1.0	HDTRYLNUVZCQOY-LIZSDCNHSA-N	direct	637276481	5856.0	0.408935392974	0.01	0.193820026016	0.234706968425	2.01	0.0434730570297
44059388	637264599	5350.0	0.0757207139381	0.591634386844	WQZGKKKJIJFFOK-QBFJYBIGSA-N	1.0	GUBGYTABKSRVRQ-LNCRCTFVSA-N	direct	637264599	7196.0	3.0	0.01	0.151441427876	0.295817193422	2.01	0.0433067955892
44059389	637264599	5350.0	0.0757207139381	0.591634386844	WQZGKKKJIJFFOK-QBFJYBIGSA-N	1.0	GUBGYTABKSRVRQ-LNCRCTFVSA-N	direct	637264599	4443.0	2.69897000434	0.01	0.151441427876	0.295817193422	2.01	0.0433067955892
44059390	637264599	9557.0	0.0757207139381	0.591634386844	WQZGKKKJIJFFOK-QBFJYBIGSA-N	1.0	GUBGYTABKSRVRQ-GAQSDDIXSA-N	direct	637264599	7196.0	3.0	0.01	0.151441427876	0.295817193422	2.01	0.0433067955892
44059391	637264599	9557.0	0.0757207139381	0.591634386844	WQZGKKKJIJFFOK-QBFJYBIGSA-N	1.0	GUBGYTABKSRVRQ-GAQSDDIXSA-N	direct	637264599	4443.0	2.69897000434	0.01	0.151441427876	0.295817193422	2.01	0.0433067955892
50588890	637276481	5639.0	0.0969100130081	0.456306072041	WQZGKKKJIJFFOK-QBFJYBIGSA-N	1.0	HDTRYLNUVZCQOY-LIZSDCNHSA-N	direct	637276481	5856.0	0.408935392974	0.01	0.193820026016	0.22815303602	2.01	0.0431663420721
44059478	637264599	5350.0	0.0757207139381	0.57023892861	WQZGKKKJIJFFOK-QBFJYBIGSA-N	1.0	GUBGYTABKSRVRQ-LNCRCTFVSA-N	direct	637264599	7196.0	3.0	0.01	0.151441427876	0.285119464305	2.01	0.0429098418181
44059479	637264599	5350.0	0.0757207139381	0.57023892861	WQZGKKKJIJFFOK-QBFJYBIGSA-N	1.0	GUBGYTABKSRVRQ-LNCRCTFVSA-N	direct	637264599	4443.0	2.69897000434	0.01	0.151441427876	0.285119464305	2.01	0.0429098418181
44059480	637264599	9557.0	0.0757207139381	0.57023892861	WQZGKKKJIJFFOK-QBFJYBIGSA-N	1.0	GUBGYTABKSRVRQ-GAQSDDIXSA-N	direct	637264599	7196.0	3.0	0.01	0.151441427876	0.285119464305	2.01	0.0429098418181
44059481	637264599	9557.0	0.0757207139381	0.57023892861	WQZGKKKJIJFFOK-QBFJYBIGSA-N	1.0	GUBGYTABKSRVRQ-GAQSDDIXSA-N	direct	637264599	4443.0	2.69897000434	0.01	0.151441427876	0.285119464305	2.01	0.0429098418181
41892568	637265120	14650.0	0.0915149811214	0.469413936849	WQZGKKKJIJFFOK-QBFJYBIGSA-N	1.0	GUBGYTABKSRVRQ-PICCSMPSSA-N	direct	637265120	1553.0	65.6038006529	0.01	0.183029962243	0.234706968425	2.01	0.0428549572832
41892569	637265120	14650.0	0.0915149811214	0.469413936849	WQZGKKKJIJFFOK-QBFJYBIGSA-N	1.0	GUBGYTABKSRVRQ-PICCSMPSSA-N	direct	637265120	3519.0	65.6038006529	0.01	0.183029962243	0.234706968425	2.01	0.0428549572832
44059502	637264599	5350.0	0.0757207139381	0.552704654755	WQZGKKKJIJFFOK-QBFJYBIGSA-N	1.0	GUBGYTABKSRVRQ-LNCRCTFVSA-N	direct	637264599	7196.0	3.0	0.01	0.151441427876	0.276352327378	2.01	0.0425761099339
44059503	637264599	5350.0	0.0757207139381	0.552704654755	WQZGKKKJIJFFOK-QBFJYBIGSA-N	1.0	GUBGYTABKSRVRQ-LNCRCTFVSA-N	direct	637264599	4443.0	2.69897000434	0.01	0.151441427876	0.276352327378	2.01	0.0425761099339
44059504	637264599	9557.0	0.0757207139381	0.552704654755	WQZGKKKJIJFFOK-QBFJYBIGSA-N	1.0	GUBGYTABKSRVRQ-GAQSDDIXSA-N	direct	637264599	7196.0	3.0	0.01	0.151441427876	0.276352327378	2.01	0.0425761099339
44059505	637264599	9557.0	0.0757207139381	0.552704654755	WQZGKKKJIJFFOK-QBFJYBIGSA-N	1.0	GUBGYTABKSRVRQ-GAQSDDIXSA-N	direct	637264599	4443.0	2.69897000434	0.01	0.151441427876	0.276352327378	2.01	0.0425761099339
41892572	637265120	14650.0	0.0915149811214	0.456306072041	WQZGKKKJIJFFOK-QBFJYBIGSA-N	1.0	GUBGYTABKSRVRQ-PICCSMPSSA-N	direct	637265120	1553.0	65.6038006529	0.01	0.183029962243	0.22815303602	2.01	0.0425526031976
41892573	637265120	14650.0	0.0915149811214	0.456306072041	WQZGKKKJIJFFOK-QBFJYBIGSA-N	1.0	GUBGYTABKSRVRQ-PICCSMPSSA-N	direct	637265120	3519.0	65.6038006529	0.01	0.183029962243	0.22815303602	2.01	0.0425526031976
44059508	637264599	5350.0	0.0757207139381	0.533457102236	WQZGKKKJIJFFOK-QBFJYBIGSA-N	1.0	GUBGYTABKSRVRQ-LNCRCTFVSA-N	direct	637264599	7196.0	3.0	0.01	0.151441427876	0.266728551118	2.01	0.0422004977486
44059509	637264599	5350.0	0.0757207139381	0.533457102236	WQZGKKKJIJFFOK-QBFJYBIGSA-N	1.0	GUBGYTABKSRVRQ-LNCRCTFVSA-N	direct	637264599	4443.0	2.69897000434	0.01	0.151441427876	0.266728551118	2.01	0.0422004977486
44059510	637264599	9557.0	0.0757207139381	0.533457102236	WQZGKKKJIJFFOK-QBFJYBIGSA-N	1.0	GUBGYTABKSRVRQ-GAQSDDIXSA-N	direct	637264599	7196.0	3.0	0.01	0.151441427876	0.266728551118	2.01	0.0422004977486
44059511	637264599	9557.0	0.0757207139381	0.533457102236	WQZGKKKJIJFFOK-QBFJYBIGSA-N	1.0	GUBGYTABKSRVRQ-GAQSDDIXSA-N	direct	637264599	4443.0	2.69897000434	0.01	0.151441427876	0.266728551118	2.01	0.0422004977486
44059496	637264599	5350.0	0.0757207139381	0.531365230058	WQZGKKKJIJFFOK-QBFJYBIGSA-N	1.0	GUBGYTABKSRVRQ-LNCRCTFVSA-N	direct	637264599	7196.0	3.0	0.01	0.151441427876	0.265682615029	2.01	0.0421590660393
44059497	637264599	5350.0	0.0757207139381	0.531365230058	WQZGKKKJIJFFOK-QBFJYBIGSA-N	1.0	GUBGYTABKSRVRQ-LNCRCTFVSA-N	direct	637264599	4443.0	2.69897000434	0.01	0.151441427876	0.265682615029	2.01	0.0421590660393
44059498	637264599	9557.0	0.0757207139381	0.531365230058	WQZGKKKJIJFFOK-QBFJYBIGSA-N	1.0	GUBGYTABKSRVRQ-GAQSDDIXSA-N	direct	637264599	7196.0	3.0	0.01	0.151441427876	0.265682615029	2.01	0.0421590660393
44059499	637264599	9557.0	0.0757207139381	0.531365230058	WQZGKKKJIJFFOK-QBFJYBIGSA-N	1.0	GUBGYTABKSRVRQ-GAQSDDIXSA-N	direct	637264599	4443.0	2.69897000434	0.01	0.151441427876	0.265682615029	2.01	0.0421590660393
44059484	637264599	5350.0	0.0757207139381	0.469413936849	WQZGKKKJIJFFOK-QBFJYBIGSA-N	1.0	GUBGYTABKSRVRQ-LNCRCTFVSA-N	direct	637264599	7196.0	3.0	0.01	0.151441427876	0.234706968425	2.01	0.0408725461574
44059485	637264599	5350.0	0.0757207139381	0.469413936849	WQZGKKKJIJFFOK-QBFJYBIGSA-N	1.0	GUBGYTABKSRVRQ-LNCRCTFVSA-N	direct	637264599	4443.0	2.69897000434	0.01	0.151441427876	0.234706968425	2.01	0.0408725461574
44059486	637264599	9557.0	0.0757207139381	0.469413936849	WQZGKKKJIJFFOK-QBFJYBIGSA-N	1.0	GUBGYTABKSRVRQ-GAQSDDIXSA-N	direct	637264599	7196.0	3.0	0.01	0.151441427876	0.234706968425	2.01	0.0408725461574
44059487	637264599	9557.0	0.0757207139381	0.469413936849	WQZGKKKJIJFFOK-QBFJYBIGSA-N	1.0	GUBGYTABKSRVRQ-GAQSDDIXSA-N	direct	637264599	4443.0	2.69897000434	0.01	0.151441427876	0.234706968425	2.01	0.0408725461574
44059490	637264599	5350.0	0.0757207139381	0.456306072041	WQZGKKKJIJFFOK-QBFJYBIGSA-N	1.0	GUBGYTABKSRVRQ-LNCRCTFVSA-N	direct	637264599	7196.0	3.0	0.01	0.151441427876	0.22815303602	2.01	0.0405841785541
44059491	637264599	5350.0	0.0757207139381	0.456306072041	WQZGKKKJIJFFOK-QBFJYBIGSA-N	1.0	GUBGYTABKSRVRQ-LNCRCTFVSA-N	direct	637264599	4443.0	2.69897000434	0.01	0.151441427876	0.22815303602	2.01	0.0405841785541
44059492	637264599	9557.0	0.0757207139381	0.456306072041	WQZGKKKJIJFFOK-QBFJYBIGSA-N	1.0	GUBGYTABKSRVRQ-GAQSDDIXSA-N	direct	637264599	7196.0	3.0	0.01	0.151441427876	0.22815303602	2.01	0.0405841785541
44059493	637264599	9557.0	0.0757207139381	0.456306072041	WQZGKKKJIJFFOK-QBFJYBIGSA-N	1.0	GUBGYTABKSRVRQ-GAQSDDIXSA-N	direct	637264599	4443.0	2.69897000434	0.01	0.151441427876	0.22815303602	2.01	0.0405841785541
46742645	637266891	15474.0	13.9913998282	0.81744485017	WQZGKKKJIJFFOK-QBFJYBIGSA-N	2.0	FYGDTMLNYKFZSV-DZOUCCHMSA-N	direct	637266891	6715.0	90.9546770212	0.01	27.9827996565	0.272481616723	2.01	0.0391053452356
46742646	637266891	15474.0	13.9913998282	0.81744485017	WQZGKKKJIJFFOK-QBFJYBIGSA-N	2.0	FYGDTMLNYKFZSV-DZOUCCHMSA-N	direct	637266891	6954.0	90.9546770212	0.01	27.9827996565	0.272481616723	2.01	0.0391053452356
46742647	637266891	15474.0	13.9913998282	0.81744485017	WQZGKKKJIJFFOK-QBFJYBIGSA-N	2.0	FYGDTMLNYKFZSV-DZOUCCHMSA-N	direct	637266891	8527.0	90.9546770212	0.01	27.9827996565	0.272481616723	2.01	0.0391053452356
46742648	637266891	15474.0	13.9913998282	0.81744485017	WQZGKKKJIJFFOK-QBFJYBIGSA-N	2.0	FYGDTMLNYKFZSV-DZOUCCHMSA-N	direct	637266891	10935.0	90.9546770212	0.01	27.9827996565	0.272481616723	2.01	0.0391053452356
46742381	637266891	15474.0	13.9913998282	0.794279354316	WQZGKKKJIJFFOK-QBFJYBIGSA-N	2.0	FYGDTMLNYKFZSV-DZOUCCHMSA-N	direct	637266891	6715.0	90.9546770212	0.01	27.9827996565	0.264759784772	2.01	0.0388253006396
46742382	637266891	15474.0	13.9913998282	0.794279354316	WQZGKKKJIJFFOK-QBFJYBIGSA-N	2.0	FYGDTMLNYKFZSV-DZOUCCHMSA-N	direct	637266891	6954.0	90.9546770212	0.01	27.9827996565	0.264759784772	2.01	0.0388253006396
46742383	637266891	15474.0	13.9913998282	0.794279354316	WQZGKKKJIJFFOK-QBFJYBIGSA-N	2.0	FYGDTMLNYKFZSV-DZOUCCHMSA-N	direct	637266891	8527.0	90.9546770212	0.01	27.9827996565	0.264759784772	2.01	0.0388253006396
46742384	637266891	15474.0	13.9913998282	0.794279354316	WQZGKKKJIJFFOK-QBFJYBIGSA-N	2.0	FYGDTMLNYKFZSV-DZOUCCHMSA-N	direct	637266891	10935.0	90.9546770212	0.01	27.9827996565	0.264759784772	2.01	0.0388253006396
46742425	637266891	15474.0	13.9913998282	0.788758947678	WQZGKKKJIJFFOK-QBFJYBIGSA-N	2.0	FYGDTMLNYKFZSV-DZOUCCHMSA-N	direct	637266891	6715.0	90.9546770212	0.01	27.9827996565	0.262919649226	2.01	0.0387576631202
46742426	637266891	15474.0	13.9913998282	0.788758947678	WQZGKKKJIJFFOK-QBFJYBIGSA-N	2.0	FYGDTMLNYKFZSV-DZOUCCHMSA-N	direct	637266891	6954.0	90.9546770212	0.01	27.9827996565	0.262919649226	2.01	0.0387576631202
46742427	637266891	15474.0	13.9913998282	0.788758947678	WQZGKKKJIJFFOK-QBFJYBIGSA-N	2.0	FYGDTMLNYKFZSV-DZOUCCHMSA-N	direct	637266891	8527.0	90.9546770212	0.01	27.9827996565	0.262919649226	2.01	0.0387576631202
46742428	637266891	15474.0	13.9913998282	0.788758947678	WQZGKKKJIJFFOK-QBFJYBIGSA-N	2.0	FYGDTMLNYKFZSV-DZOUCCHMSA-N	direct	637266891	10935.0	90.9546770212	0.01	27.9827996565	0.262919649226	2.01	0.0387576631202
46742733	637266891	15474.0	13.9913998282	0.783393415404	WQZGKKKJIJFFOK-QBFJYBIGSA-N	2.0	FYGDTMLNYKFZSV-DZOUCCHMSA-N	direct	637266891	6715.0	90.9546770212	0.01	27.9827996565	0.261131138468	2.01	0.0386915820667
46742734	637266891	15474.0	13.9913998282	0.783393415404	WQZGKKKJIJFFOK-QBFJYBIGSA-N	2.0	FYGDTMLNYKFZSV-DZOUCCHMSA-N	direct	637266891	6954.0	90.9546770212	0.01	27.9827996565	0.261131138468	2.01	0.0386915820667
46742735	637266891	15474.0	13.9913998282	0.783393415404	WQZGKKKJIJFFOK-QBFJYBIGSA-N	2.0	FYGDTMLNYKFZSV-DZOUCCHMSA-N	direct	637266891	8527.0	90.9546770212	0.01	27.9827996565	0.261131138468	2.01	0.0386915820667
46742736	637266891	15474.0	13.9913998282	0.783393415404	WQZGKKKJIJFFOK-QBFJYBIGSA-N	2.0	FYGDTMLNYKFZSV-DZOUCCHMSA-N	direct	637266891	10935.0	90.9546770212	0.01	27.9827996565	0.261131138468	2.01	0.0386915820667
46742469	637266891	15474.0	13.9913998282	0.780734309111	WQZGKKKJIJFFOK-QBFJYBIGSA-N	2.0	FYGDTMLNYKFZSV-DZOUCCHMSA-N	direct	637266891	6715.0	90.9546770212	0.01	27.9827996565	0.260244769704	2.01	0.0386587070619
46742470	637266891	15474.0	13.9913998282	0.780734309111	WQZGKKKJIJFFOK-QBFJYBIGSA-N	2.0	FYGDTMLNYKFZSV-DZOUCCHMSA-N	direct	637266891	6954.0	90.9546770212	0.01	27.9827996565	0.260244769704	2.01	0.0386587070619
46742471	637266891	15474.0	13.9913998282	0.780734309111	WQZGKKKJIJFFOK-QBFJYBIGSA-N	2.0	FYGDTMLNYKFZSV-DZOUCCHMSA-N	direct	637266891	8527.0	90.9546770212	0.01	27.9827996565	0.260244769704	2.01	0.0386587070619
46742472	637266891	15474.0	13.9913998282	0.780734309111	WQZGKKKJIJFFOK-QBFJYBIGSA-N	2.0	FYGDTMLNYKFZSV-DZOUCCHMSA-N	direct	637266891	10935.0	90.9546770212	0.01	27.9827996565	0.260244769704	2.01	0.0386587070619
46742337	637266891	15474.0	13.9913998282	0.749578662202	WQZGKKKJIJFFOK-QBFJYBIGSA-N	2.0	FYGDTMLNYKFZSV-DZOUCCHMSA-N	direct	637266891	6715.0	90.9546770212	0.01	27.9827996565	0.249859554067	2.01	0.0382671230272
46742338	637266891	15474.0	13.9913998282	0.749578662202	WQZGKKKJIJFFOK-QBFJYBIGSA-N	2.0	FYGDTMLNYKFZSV-DZOUCCHMSA-N	direct	637266891	6954.0	90.9546770212	0.01	27.9827996565	0.249859554067	2.01	0.0382671230272
46742339	637266891	15474.0	13.9913998282	0.749578662202	WQZGKKKJIJFFOK-QBFJYBIGSA-N	2.0	FYGDTMLNYKFZSV-DZOUCCHMSA-N	direct	637266891	8527.0	90.9546770212	0.01	27.9827996565	0.249859554067	2.01	0.0382671230272
46742340	637266891	15474.0	13.9913998282	0.749578662202	WQZGKKKJIJFFOK-QBFJYBIGSA-N	2.0	FYGDTMLNYKFZSV-DZOUCCHMSA-N	direct	637266891	10935.0	90.9546770212	0.01	27.9827996565	0.249859554067	2.01	0.0382671230272
46742689	637266891	15474.0	13.9913998282	0.745013468122	WQZGKKKJIJFFOK-QBFJYBIGSA-N	2.0	FYGDTMLNYKFZSV-DZOUCCHMSA-N	direct	637266891	6715.0	90.9546770212	0.01	27.9827996565	0.248337822707	2.01	0.0382087244686
46742690	637266891	15474.0	13.9913998282	0.745013468122	WQZGKKKJIJFFOK-QBFJYBIGSA-N	2.0	FYGDTMLNYKFZSV-DZOUCCHMSA-N	direct	637266891	6954.0	90.9546770212	0.01	27.9827996565	0.248337822707	2.01	0.0382087244686
46742691	637266891	15474.0	13.9913998282	0.745013468122	WQZGKKKJIJFFOK-QBFJYBIGSA-N	2.0	FYGDTMLNYKFZSV-DZOUCCHMSA-N	direct	637266891	8527.0	90.9546770212	0.01	27.9827996565	0.248337822707	2.01	0.0382087244686
46742692	637266891	15474.0	13.9913998282	0.745013468122	WQZGKKKJIJFFOK-QBFJYBIGSA-N	2.0	FYGDTMLNYKFZSV-DZOUCCHMSA-N	direct	637266891	10935.0	90.9546770212	0.01	27.9827996565	0.248337822707	2.01	0.0382087244686
46742777	637266891	15474.0	13.9913998282	0.72055628807	WQZGKKKJIJFFOK-QBFJYBIGSA-N	2.0	FYGDTMLNYKFZSV-DZOUCCHMSA-N	direct	637266891	6715.0	90.9546770212	0.01	27.9827996565	0.240185429357	2.01	0.0378912111232
46742778	637266891	15474.0	13.9913998282	0.72055628807	WQZGKKKJIJFFOK-QBFJYBIGSA-N	2.0	FYGDTMLNYKFZSV-DZOUCCHMSA-N	direct	637266891	6954.0	90.9546770212	0.01	27.9827996565	0.240185429357	2.01	0.0378912111232
46742779	637266891	15474.0	13.9913998282	0.72055628807	WQZGKKKJIJFFOK-QBFJYBIGSA-N	2.0	FYGDTMLNYKFZSV-DZOUCCHMSA-N	direct	637266891	8527.0	90.9546770212	0.01	27.9827996565	0.240185429357	2.01	0.0378912111232
46742780	637266891	15474.0	13.9913998282	0.72055628807	WQZGKKKJIJFFOK-QBFJYBIGSA-N	2.0	FYGDTMLNYKFZSV-DZOUCCHMSA-N	direct	637266891	10935.0	90.9546770212	0.01	27.9827996565	0.240185429357	2.01	0.0378912111232
46742557	637266891	15474.0	13.9913998282	0.707082527706	WQZGKKKJIJFFOK-QBFJYBIGSA-N	2.0	FYGDTMLNYKFZSV-DZOUCCHMSA-N	direct	637266891	6715.0	90.9546770212	0.01	27.9827996565	0.235694175902	2.01	0.0377128223434
46742558	637266891	15474.0	13.9913998282	0.707082527706	WQZGKKKJIJFFOK-QBFJYBIGSA-N	2.0	FYGDTMLNYKFZSV-DZOUCCHMSA-N	direct	637266891	6954.0	90.9546770212	0.01	27.9827996565	0.235694175902	2.01	0.0377128223434
46742559	637266891	15474.0	13.9913998282	0.707082527706	WQZGKKKJIJFFOK-QBFJYBIGSA-N	2.0	FYGDTMLNYKFZSV-DZOUCCHMSA-N	direct	637266891	8527.0	90.9546770212	0.01	27.9827996565	0.235694175902	2.01	0.0377128223434
46742560	637266891	15474.0	13.9913998282	0.707082527706	WQZGKKKJIJFFOK-QBFJYBIGSA-N	2.0	FYGDTMLNYKFZSV-DZOUCCHMSA-N	direct	637266891	10935.0	90.9546770212	0.01	27.9827996565	0.235694175902	2.01	0.0377128223434
46742601	637266891	15474.0	13.9913998282	0.705601094323	WQZGKKKJIJFFOK-QBFJYBIGSA-N	2.0	FYGDTMLNYKFZSV-DZOUCCHMSA-N	direct	637266891	6715.0	90.9546770212	0.01	27.9827996565	0.235200364774	2.01	0.0376930534407
46742602	637266891	15474.0	13.9913998282	0.705601094323	WQZGKKKJIJFFOK-QBFJYBIGSA-N	2.0	FYGDTMLNYKFZSV-DZOUCCHMSA-N	direct	637266891	6954.0	90.9546770212	0.01	27.9827996565	0.235200364774	2.01	0.0376930534407
46742603	637266891	15474.0	13.9913998282	0.705601094323	WQZGKKKJIJFFOK-QBFJYBIGSA-N	2.0	FYGDTMLNYKFZSV-DZOUCCHMSA-N	direct	637266891	8527.0	90.9546770212	0.01	27.9827996565	0.235200364774	2.01	0.0376930534407
46742604	637266891	15474.0	13.9913998282	0.705601094323	WQZGKKKJIJFFOK-QBFJYBIGSA-N	2.0	FYGDTMLNYKFZSV-DZOUCCHMSA-N	direct	637266891	10935.0	90.9546770212	0.01	27.9827996565	0.235200364774	2.01	0.0376930534407
46742865	637266891	15474.0	13.9913998282	0.694182199378	WQZGKKKJIJFFOK-QBFJYBIGSA-N	2.0	FYGDTMLNYKFZSV-DZOUCCHMSA-N	direct	637266891	6715.0	90.9546770212	0.01	27.9827996565	0.231394066459	2.01	0.0375396204292
46742866	637266891	15474.0	13.9913998282	0.694182199378	WQZGKKKJIJFFOK-QBFJYBIGSA-N	2.0	FYGDTMLNYKFZSV-DZOUCCHMSA-N	direct	637266891	6954.0	90.9546770212	0.01	27.9827996565	0.231394066459	2.01	0.0375396204292
46742867	637266891	15474.0	13.9913998282	0.694182199378	WQZGKKKJIJFFOK-QBFJYBIGSA-N	2.0	FYGDTMLNYKFZSV-DZOUCCHMSA-N	direct	637266891	8527.0	90.9546770212	0.01	27.9827996565	0.231394066459	2.01	0.0375396204292
46742868	637266891	15474.0	13.9913998282	0.694182199378	WQZGKKKJIJFFOK-QBFJYBIGSA-N	2.0	FYGDTMLNYKFZSV-DZOUCCHMSA-N	direct	637266891	10935.0	90.9546770212	0.01	27.9827996565	0.231394066459	2.01	0.0375396204292
46742821	637266891	15474.0	13.9913998282	0.687711913266	WQZGKKKJIJFFOK-QBFJYBIGSA-N	2.0	FYGDTMLNYKFZSV-DZOUCCHMSA-N	direct	637266891	6715.0	90.9546770212	0.01	27.9827996565	0.229237304422	2.01	0.0374518388262
46742822	637266891	15474.0	13.9913998282	0.687711913266	WQZGKKKJIJFFOK-QBFJYBIGSA-N	2.0	FYGDTMLNYKFZSV-DZOUCCHMSA-N	direct	637266891	6954.0	90.9546770212	0.01	27.9827996565	0.229237304422	2.01	0.0374518388262
46742823	637266891	15474.0	13.9913998282	0.687711913266	WQZGKKKJIJFFOK-QBFJYBIGSA-N	2.0	FYGDTMLNYKFZSV-DZOUCCHMSA-N	direct	637266891	8527.0	90.9546770212	0.01	27.9827996565	0.229237304422	2.01	0.0374518388262
46742824	637266891	15474.0	13.9913998282	0.687711913266	WQZGKKKJIJFFOK-QBFJYBIGSA-N	2.0	FYGDTMLNYKFZSV-DZOUCCHMSA-N	direct	637266891	10935.0	90.9546770212	0.01	27.9827996565	0.229237304422	2.01	0.0374518388262
46742909	637266891	15474.0	13.9913998282	0.66301099456	WQZGKKKJIJFFOK-QBFJYBIGSA-N	2.0	FYGDTMLNYKFZSV-DZOUCCHMSA-N	direct	637266891	6715.0	90.9546770212	0.01	27.9827996565	0.221003664853	2.01	0.0371109174785
46742910	637266891	15474.0	13.9913998282	0.66301099456	WQZGKKKJIJFFOK-QBFJYBIGSA-N	2.0	FYGDTMLNYKFZSV-DZOUCCHMSA-N	direct	637266891	6954.0	90.9546770212	0.01	27.9827996565	0.221003664853	2.01	0.0371109174785
46742911	637266891	15474.0	13.9913998282	0.66301099456	WQZGKKKJIJFFOK-QBFJYBIGSA-N	2.0	FYGDTMLNYKFZSV-DZOUCCHMSA-N	direct	637266891	8527.0	90.9546770212	0.01	27.9827996565	0.221003664853	2.01	0.0371109174785
46742912	637266891	15474.0	13.9913998282	0.66301099456	WQZGKKKJIJFFOK-QBFJYBIGSA-N	2.0	FYGDTMLNYKFZSV-DZOUCCHMSA-N	direct	637266891	10935.0	90.9546770212	0.01	27.9827996565	0.221003664853	2.01	0.0371109174785
46742513	637266891	15474.0	13.9913998282	0.624088952415	WQZGKKKJIJFFOK-QBFJYBIGSA-N	2.0	FYGDTMLNYKFZSV-DZOUCCHMSA-N	direct	637266891	6715.0	90.9546770212	0.01	27.9827996565	0.208029650805	2.01	0.036553850601
46742514	637266891	15474.0	13.9913998282	0.624088952415	WQZGKKKJIJFFOK-QBFJYBIGSA-N	2.0	FYGDTMLNYKFZSV-DZOUCCHMSA-N	direct	637266891	6954.0	90.9546770212	0.01	27.9827996565	0.208029650805	2.01	0.036553850601
46742515	637266891	15474.0	13.9913998282	0.624088952415	WQZGKKKJIJFFOK-QBFJYBIGSA-N	2.0	FYGDTMLNYKFZSV-DZOUCCHMSA-N	direct	637266891	8527.0	90.9546770212	0.01	27.9827996565	0.208029650805	2.01	0.036553850601
46742516	637266891	15474.0	13.9913998282	0.624088952415	WQZGKKKJIJFFOK-QBFJYBIGSA-N	2.0	FYGDTMLNYKFZSV-DZOUCCHMSA-N	direct	637266891	10935.0	90.9546770212	0.01	27.9827996565	0.208029650805	2.01	0.036553850601
46742293	637266891	15474.0	13.9913998282	0.591634386844	WQZGKKKJIJFFOK-QBFJYBIGSA-N	2.0	FYGDTMLNYKFZSV-DZOUCCHMSA-N	direct	637266891	6715.0	90.9546770212	0.01	27.9827996565	0.197211462281	2.01	0.0360690630351
46742294	637266891	15474.0	13.9913998282	0.591634386844	WQZGKKKJIJFFOK-QBFJYBIGSA-N	2.0	FYGDTMLNYKFZSV-DZOUCCHMSA-N	direct	637266891	6954.0	90.9546770212	0.01	27.9827996565	0.197211462281	2.01	0.0360690630351
46742295	637266891	15474.0	13.9913998282	0.591634386844	WQZGKKKJIJFFOK-QBFJYBIGSA-N	2.0	FYGDTMLNYKFZSV-DZOUCCHMSA-N	direct	637266891	8527.0	90.9546770212	0.01	27.9827996565	0.197211462281	2.01	0.0360690630351
46742296	637266891	15474.0	13.9913998282	0.591634386844	WQZGKKKJIJFFOK-QBFJYBIGSA-N	2.0	FYGDTMLNYKFZSV-DZOUCCHMSA-N	direct	637266891	10935.0	90.9546770212	0.01	27.9827996565	0.197211462281	2.01	0.0360690630351
46742953	637266891	15474.0	13.9913998282	0.57023892861	WQZGKKKJIJFFOK-QBFJYBIGSA-N	2.0	FYGDTMLNYKFZSV-DZOUCCHMSA-N	direct	637266891	6715.0	90.9546770212	0.01	27.9827996565	0.19007964287	2.01	0.0357384509361
46742954	637266891	15474.0	13.9913998282	0.57023892861	WQZGKKKJIJFFOK-QBFJYBIGSA-N	2.0	FYGDTMLNYKFZSV-DZOUCCHMSA-N	direct	637266891	6954.0	90.9546770212	0.01	27.9827996565	0.19007964287	2.01	0.0357384509361
46742955	637266891	15474.0	13.9913998282	0.57023892861	WQZGKKKJIJFFOK-QBFJYBIGSA-N	2.0	FYGDTMLNYKFZSV-DZOUCCHMSA-N	direct	637266891	8527.0	90.9546770212	0.01	27.9827996565	0.19007964287	2.01	0.0357384509361
46742956	637266891	15474.0	13.9913998282	0.57023892861	WQZGKKKJIJFFOK-QBFJYBIGSA-N	2.0	FYGDTMLNYKFZSV-DZOUCCHMSA-N	direct	637266891	10935.0	90.9546770212	0.01	27.9827996565	0.19007964287	2.01	0.0357384509361
46743129	637266891	15474.0	13.9913998282	0.552704654755	WQZGKKKJIJFFOK-QBFJYBIGSA-N	2.0	FYGDTMLNYKFZSV-DZOUCCHMSA-N	direct	637266891	6715.0	90.9546770212	0.01	27.9827996565	0.184234884918	2.01	0.035460494643
46743130	637266891	15474.0	13.9913998282	0.552704654755	WQZGKKKJIJFFOK-QBFJYBIGSA-N	2.0	FYGDTMLNYKFZSV-DZOUCCHMSA-N	direct	637266891	6954.0	90.9546770212	0.01	27.9827996565	0.184234884918	2.01	0.035460494643
46743131	637266891	15474.0	13.9913998282	0.552704654755	WQZGKKKJIJFFOK-QBFJYBIGSA-N	2.0	FYGDTMLNYKFZSV-DZOUCCHMSA-N	direct	637266891	8527.0	90.9546770212	0.01	27.9827996565	0.184234884918	2.01	0.035460494643
46743132	637266891	15474.0	13.9913998282	0.552704654755	WQZGKKKJIJFFOK-QBFJYBIGSA-N	2.0	FYGDTMLNYKFZSV-DZOUCCHMSA-N	direct	637266891	10935.0	90.9546770212	0.01	27.9827996565	0.184234884918	2.01	0.035460494643
46743173	637266891	15474.0	13.9913998282	0.533457102236	WQZGKKKJIJFFOK-QBFJYBIGSA-N	2.0	FYGDTMLNYKFZSV-DZOUCCHMSA-N	direct	637266891	6715.0	90.9546770212	0.01	27.9827996565	0.177819034079	2.01	0.0351476573757
46743174	637266891	15474.0	13.9913998282	0.533457102236	WQZGKKKJIJFFOK-QBFJYBIGSA-N	2.0	FYGDTMLNYKFZSV-DZOUCCHMSA-N	direct	637266891	6954.0	90.9546770212	0.01	27.9827996565	0.177819034079	2.01	0.0351476573757
46743175	637266891	15474.0	13.9913998282	0.533457102236	WQZGKKKJIJFFOK-QBFJYBIGSA-N	2.0	FYGDTMLNYKFZSV-DZOUCCHMSA-N	direct	637266891	8527.0	90.9546770212	0.01	27.9827996565	0.177819034079	2.01	0.0351476573757
46743176	637266891	15474.0	13.9913998282	0.533457102236	WQZGKKKJIJFFOK-QBFJYBIGSA-N	2.0	FYGDTMLNYKFZSV-DZOUCCHMSA-N	direct	637266891	10935.0	90.9546770212	0.01	27.9827996565	0.177819034079	2.01	0.0351476573757
46743085	637266891	15474.0	13.9913998282	0.531365230058	WQZGKKKJIJFFOK-QBFJYBIGSA-N	2.0	FYGDTMLNYKFZSV-DZOUCCHMSA-N	direct	637266891	6715.0	90.9546770212	0.01	27.9827996565	0.177121743353	2.01	0.0351131500215
46743086	637266891	15474.0	13.9913998282	0.531365230058	WQZGKKKJIJFFOK-QBFJYBIGSA-N	2.0	FYGDTMLNYKFZSV-DZOUCCHMSA-N	direct	637266891	6954.0	90.9546770212	0.01	27.9827996565	0.177121743353	2.01	0.0351131500215
46743087	637266891	15474.0	13.9913998282	0.531365230058	WQZGKKKJIJFFOK-QBFJYBIGSA-N	2.0	FYGDTMLNYKFZSV-DZOUCCHMSA-N	direct	637266891	8527.0	90.9546770212	0.01	27.9827996565	0.177121743353	2.01	0.0351131500215
46743088	637266891	15474.0	13.9913998282	0.531365230058	WQZGKKKJIJFFOK-QBFJYBIGSA-N	2.0	FYGDTMLNYKFZSV-DZOUCCHMSA-N	direct	637266891	10935.0	90.9546770212	0.01	27.9827996565	0.177121743353	2.01	0.0351131500215
46742997	637266891	15474.0	13.9913998282	0.469413936849	WQZGKKKJIJFFOK-QBFJYBIGSA-N	2.0	FYGDTMLNYKFZSV-DZOUCCHMSA-N	direct	637266891	6715.0	90.9546770212	0.01	27.9827996565	0.156471312283	2.01	0.0340416422804
46742998	637266891	15474.0	13.9913998282	0.469413936849	WQZGKKKJIJFFOK-QBFJYBIGSA-N	2.0	FYGDTMLNYKFZSV-DZOUCCHMSA-N	direct	637266891	6954.0	90.9546770212	0.01	27.9827996565	0.156471312283	2.01	0.0340416422804
46742999	637266891	15474.0	13.9913998282	0.469413936849	WQZGKKKJIJFFOK-QBFJYBIGSA-N	2.0	FYGDTMLNYKFZSV-DZOUCCHMSA-N	direct	637266891	8527.0	90.9546770212	0.01	27.9827996565	0.156471312283	2.01	0.0340416422804
46743000	637266891	15474.0	13.9913998282	0.469413936849	WQZGKKKJIJFFOK-QBFJYBIGSA-N	2.0	FYGDTMLNYKFZSV-DZOUCCHMSA-N	direct	637266891	10935.0	90.9546770212	0.01	27.9827996565	0.156471312283	2.01	0.0340416422804
41021460	637267243	5529.0	7.8696662315	0.81744485017	WQZGKKKJIJFFOK-QBFJYBIGSA-N	2.0	YCJYNBLLJHFIIW-MBABXGOBSA-N	direct	637267243	9877.0	17.1630432629	0.01	15.739332463	0.272481616723	2.01	0.0338656886139
41021461	637267243	5529.0	7.8696662315	0.81744485017	WQZGKKKJIJFFOK-QBFJYBIGSA-N	2.0	YCJYNBLLJHFIIW-MBABXGOBSA-N	direct	637267243	13586.0	16.1378686207	0.01	15.739332463	0.272481616723	2.01	0.0338656886139
41021462	637267243	5529.0	7.8696662315	0.81744485017	WQZGKKKJIJFFOK-QBFJYBIGSA-N	2.0	YCJYNBLLJHFIIW-MBABXGOBSA-N	direct	637267243	16797.0	15.3914739664	0.01	15.739332463	0.272481616723	2.01	0.0338656886139
46743041	637266891	15474.0	13.9913998282	0.456306072041	WQZGKKKJIJFFOK-QBFJYBIGSA-N	2.0	FYGDTMLNYKFZSV-DZOUCCHMSA-N	direct	637266891	6715.0	90.9546770212	0.01	27.9827996565	0.152102024014	2.01	0.0338014686744
46743042	637266891	15474.0	13.9913998282	0.456306072041	WQZGKKKJIJFFOK-QBFJYBIGSA-N	2.0	FYGDTMLNYKFZSV-DZOUCCHMSA-N	direct	637266891	6954.0	90.9546770212	0.01	27.9827996565	0.152102024014	2.01	0.0338014686744
46743043	637266891	15474.0	13.9913998282	0.456306072041	WQZGKKKJIJFFOK-QBFJYBIGSA-N	2.0	FYGDTMLNYKFZSV-DZOUCCHMSA-N	direct	637266891	8527.0	90.9546770212	0.01	27.9827996565	0.152102024014	2.01	0.0338014686744
46743044	637266891	15474.0	13.9913998282	0.456306072041	WQZGKKKJIJFFOK-QBFJYBIGSA-N	2.0	FYGDTMLNYKFZSV-DZOUCCHMSA-N	direct	637266891	10935.0	90.9546770212	0.01	27.9827996565	0.152102024014	2.01	0.0338014686744
51195789	637269153	5529.0	7.67778070527	0.81744485017	WQZGKKKJIJFFOK-QBFJYBIGSA-N	2.0	YCJYNBLLJHFIIW-MBABXGOBSA-N	direct	637269153	10259.0	16.4012094932	0.01	15.3555614105	0.272481616723	2.01	0.0336573375536
51195790	637269153	5529.0	7.67778070527	0.81744485017	WQZGKKKJIJFFOK-QBFJYBIGSA-N	2.0	YCJYNBLLJHFIIW-MBABXGOBSA-N	direct	637269153	10563.0	15.7235381958	0.01	15.3555614105	0.272481616723	2.01	0.0336573375536
51195791	637269153	5529.0	7.67778070527	0.81744485017	WQZGKKKJIJFFOK-QBFJYBIGSA-N	2.0	YCJYNBLLJHFIIW-MBABXGOBSA-N	direct	637269153	9877.0	15.57024772	0.01	15.3555614105	0.272481616723	2.01	0.0336573375536
51195792	637269153	5529.0	7.67778070527	0.81744485017	WQZGKKKJIJFFOK-QBFJYBIGSA-N	2.0	YCJYNBLLJHFIIW-MBABXGOBSA-N	direct	637269153	14720.0	14.9507819773	0.01	15.3555614105	0.272481616723	2.01	0.0336573375536
41021406	637267243	5529.0	7.8696662315	0.794279354316	WQZGKKKJIJFFOK-QBFJYBIGSA-N	2.0	YCJYNBLLJHFIIW-MBABXGOBSA-N	direct	637267243	9877.0	17.1630432629	0.01	15.739332463	0.264759784772	2.01	0.0336231667021
41021407	637267243	5529.0	7.8696662315	0.794279354316	WQZGKKKJIJFFOK-QBFJYBIGSA-N	2.0	YCJYNBLLJHFIIW-MBABXGOBSA-N	direct	637267243	13586.0	16.1378686207	0.01	15.739332463	0.264759784772	2.01	0.0336231667021
41021408	637267243	5529.0	7.8696662315	0.794279354316	WQZGKKKJIJFFOK-QBFJYBIGSA-N	2.0	YCJYNBLLJHFIIW-MBABXGOBSA-N	direct	637267243	16797.0	15.3914739664	0.01	15.739332463	0.264759784772	2.01	0.0336231667021
41021415	637267243	5529.0	7.8696662315	0.788758947678	WQZGKKKJIJFFOK-QBFJYBIGSA-N	2.0	YCJYNBLLJHFIIW-MBABXGOBSA-N	direct	637267243	9877.0	17.1630432629	0.01	15.739332463	0.262919649226	2.01	0.0335645918153
41021416	637267243	5529.0	7.8696662315	0.788758947678	WQZGKKKJIJFFOK-QBFJYBIGSA-N	2.0	YCJYNBLLJHFIIW-MBABXGOBSA-N	direct	637267243	13586.0	16.1378686207	0.01	15.739332463	0.262919649226	2.01	0.0335645918153
41021417	637267243	5529.0	7.8696662315	0.788758947678	WQZGKKKJIJFFOK-QBFJYBIGSA-N	2.0	YCJYNBLLJHFIIW-MBABXGOBSA-N	direct	637267243	16797.0	15.3914739664	0.01	15.739332463	0.262919649226	2.01	0.0335645918153
41021478	637267243	5529.0	7.8696662315	0.783393415404	WQZGKKKJIJFFOK-QBFJYBIGSA-N	2.0	YCJYNBLLJHFIIW-MBABXGOBSA-N	direct	637267243	9877.0	17.1630432629	0.01	15.739332463	0.261131138468	2.01	0.0335073648463
41021479	637267243	5529.0	7.8696662315	0.783393415404	WQZGKKKJIJFFOK-QBFJYBIGSA-N	2.0	YCJYNBLLJHFIIW-MBABXGOBSA-N	direct	637267243	13586.0	16.1378686207	0.01	15.739332463	0.261131138468	2.01	0.0335073648463
41021480	637267243	5529.0	7.8696662315	0.783393415404	WQZGKKKJIJFFOK-QBFJYBIGSA-N	2.0	YCJYNBLLJHFIIW-MBABXGOBSA-N	direct	637267243	16797.0	15.3914739664	0.01	15.739332463	0.261131138468	2.01	0.0335073648463
41021424	637267243	5529.0	7.8696662315	0.780734309111	WQZGKKKJIJFFOK-QBFJYBIGSA-N	2.0	YCJYNBLLJHFIIW-MBABXGOBSA-N	direct	637267243	9877.0	17.1630432629	0.01	15.739332463	0.260244769704	2.01	0.0334788947057
41021425	637267243	5529.0	7.8696662315	0.780734309111	WQZGKKKJIJFFOK-QBFJYBIGSA-N	2.0	YCJYNBLLJHFIIW-MBABXGOBSA-N	direct	637267243	13586.0	16.1378686207	0.01	15.739332463	0.260244769704	2.01	0.0334788947057
41021426	637267243	5529.0	7.8696662315	0.780734309111	WQZGKKKJIJFFOK-QBFJYBIGSA-N	2.0	YCJYNBLLJHFIIW-MBABXGOBSA-N	direct	637267243	16797.0	15.3914739664	0.01	15.739332463	0.260244769704	2.01	0.0334788947057
51195765	637269153	5529.0	7.67778070527	0.794279354316	WQZGKKKJIJFFOK-QBFJYBIGSA-N	2.0	YCJYNBLLJHFIIW-MBABXGOBSA-N	direct	637269153	10259.0	16.4012094932	0.01	15.3555614105	0.264759784772	2.01	0.0334163077036
51195766	637269153	5529.0	7.67778070527	0.794279354316	WQZGKKKJIJFFOK-QBFJYBIGSA-N	2.0	YCJYNBLLJHFIIW-MBABXGOBSA-N	direct	637269153	10563.0	15.7235381958	0.01	15.3555614105	0.264759784772	2.01	0.0334163077036
51195767	637269153	5529.0	7.67778070527	0.794279354316	WQZGKKKJIJFFOK-QBFJYBIGSA-N	2.0	YCJYNBLLJHFIIW-MBABXGOBSA-N	direct	637269153	9877.0	15.57024772	0.01	15.3555614105	0.264759784772	2.01	0.0334163077036
51195768	637269153	5529.0	7.67778070527	0.794279354316	WQZGKKKJIJFFOK-QBFJYBIGSA-N	2.0	YCJYNBLLJHFIIW-MBABXGOBSA-N	direct	637269153	14720.0	14.9507819773	0.01	15.3555614105	0.264759784772	2.01	0.0334163077036
51195769	637269153	5529.0	7.67778070527	0.788758947678	WQZGKKKJIJFFOK-QBFJYBIGSA-N	2.0	YCJYNBLLJHFIIW-MBABXGOBSA-N	direct	637269153	10259.0	16.4012094932	0.01	15.3555614105	0.262919649226	2.01	0.0333580931856
51195770	637269153	5529.0	7.67778070527	0.788758947678	WQZGKKKJIJFFOK-QBFJYBIGSA-N	2.0	YCJYNBLLJHFIIW-MBABXGOBSA-N	direct	637269153	10563.0	15.7235381958	0.01	15.3555614105	0.262919649226	2.01	0.0333580931856
51195771	637269153	5529.0	7.67778070527	0.788758947678	WQZGKKKJIJFFOK-QBFJYBIGSA-N	2.0	YCJYNBLLJHFIIW-MBABXGOBSA-N	direct	637269153	9877.0	15.57024772	0.01	15.3555614105	0.262919649226	2.01	0.0333580931856
51195772	637269153	5529.0	7.67778070527	0.788758947678	WQZGKKKJIJFFOK-QBFJYBIGSA-N	2.0	YCJYNBLLJHFIIW-MBABXGOBSA-N	direct	637269153	14720.0	14.9507819773	0.01	15.3555614105	0.262919649226	2.01	0.0333580931856
51195797	637269153	5529.0	7.67778070527	0.783393415404	WQZGKKKJIJFFOK-QBFJYBIGSA-N	2.0	YCJYNBLLJHFIIW-MBABXGOBSA-N	direct	637269153	10259.0	16.4012094932	0.01	15.3555614105	0.261131138468	2.01	0.0333012182927
51195798	637269153	5529.0	7.67778070527	0.783393415404	WQZGKKKJIJFFOK-QBFJYBIGSA-N	2.0	YCJYNBLLJHFIIW-MBABXGOBSA-N	direct	637269153	10563.0	15.7235381958	0.01	15.3555614105	0.261131138468	2.01	0.0333012182927
51195799	637269153	5529.0	7.67778070527	0.783393415404	WQZGKKKJIJFFOK-QBFJYBIGSA-N	2.0	YCJYNBLLJHFIIW-MBABXGOBSA-N	direct	637269153	9877.0	15.57024772	0.01	15.3555614105	0.261131138468	2.01	0.0333012182927
51195800	637269153	5529.0	7.67778070527	0.783393415404	WQZGKKKJIJFFOK-QBFJYBIGSA-N	2.0	YCJYNBLLJHFIIW-MBABXGOBSA-N	direct	637269153	14720.0	14.9507819773	0.01	15.3555614105	0.261131138468	2.01	0.0333012182927
51195773	637269153	5529.0	7.67778070527	0.780734309111	WQZGKKKJIJFFOK-QBFJYBIGSA-N	2.0	YCJYNBLLJHFIIW-MBABXGOBSA-N	direct	637269153	10259.0	16.4012094932	0.01	15.3555614105	0.260244769704	2.01	0.0332729233082
51195774	637269153	5529.0	7.67778070527	0.780734309111	WQZGKKKJIJFFOK-QBFJYBIGSA-N	2.0	YCJYNBLLJHFIIW-MBABXGOBSA-N	direct	637269153	10563.0	15.7235381958	0.01	15.3555614105	0.260244769704	2.01	0.0332729233082
51195775	637269153	5529.0	7.67778070527	0.780734309111	WQZGKKKJIJFFOK-QBFJYBIGSA-N	2.0	YCJYNBLLJHFIIW-MBABXGOBSA-N	direct	637269153	9877.0	15.57024772	0.01	15.3555614105	0.260244769704	2.01	0.0332729233082
51195776	637269153	5529.0	7.67778070527	0.780734309111	WQZGKKKJIJFFOK-QBFJYBIGSA-N	2.0	YCJYNBLLJHFIIW-MBABXGOBSA-N	direct	637269153	14720.0	14.9507819773	0.01	15.3555614105	0.260244769704	2.01	0.0332729233082
41021397	637267243	5529.0	7.8696662315	0.749578662202	WQZGKKKJIJFFOK-QBFJYBIGSA-N	2.0	YCJYNBLLJHFIIW-MBABXGOBSA-N	direct	637267243	9877.0	17.1630432629	0.01	15.739332463	0.249859554067	2.01	0.033139778329
41021398	637267243	5529.0	7.8696662315	0.749578662202	WQZGKKKJIJFFOK-QBFJYBIGSA-N	2.0	YCJYNBLLJHFIIW-MBABXGOBSA-N	direct	637267243	13586.0	16.1378686207	0.01	15.739332463	0.249859554067	2.01	0.033139778329
41021399	637267243	5529.0	7.8696662315	0.749578662202	WQZGKKKJIJFFOK-QBFJYBIGSA-N	2.0	YCJYNBLLJHFIIW-MBABXGOBSA-N	direct	637267243	16797.0	15.3914739664	0.01	15.739332463	0.249859554067	2.01	0.033139778329
41021469	637267243	5529.0	7.8696662315	0.745013468122	WQZGKKKJIJFFOK-QBFJYBIGSA-N	2.0	YCJYNBLLJHFIIW-MBABXGOBSA-N	direct	637267243	9877.0	17.1630432629	0.01	15.739332463	0.248337822707	2.01	0.0330892044909
41021470	637267243	5529.0	7.8696662315	0.745013468122	WQZGKKKJIJFFOK-QBFJYBIGSA-N	2.0	YCJYNBLLJHFIIW-MBABXGOBSA-N	direct	637267243	13586.0	16.1378686207	0.01	15.739332463	0.248337822707	2.01	0.0330892044909
41021471	637267243	5529.0	7.8696662315	0.745013468122	WQZGKKKJIJFFOK-QBFJYBIGSA-N	2.0	YCJYNBLLJHFIIW-MBABXGOBSA-N	direct	637267243	16797.0	15.3914739664	0.01	15.739332463	0.248337822707	2.01	0.0330892044909
51195761	637269153	5529.0	7.67778070527	0.749578662202	WQZGKKKJIJFFOK-QBFJYBIGSA-N	2.0	YCJYNBLLJHFIIW-MBABXGOBSA-N	direct	637269153	10259.0	16.4012094932	0.01	15.3555614105	0.249859554067	2.01	0.0329358932691
51195762	637269153	5529.0	7.67778070527	0.749578662202	WQZGKKKJIJFFOK-QBFJYBIGSA-N	2.0	YCJYNBLLJHFIIW-MBABXGOBSA-N	direct	637269153	10563.0	15.7235381958	0.01	15.3555614105	0.249859554067	2.01	0.0329358932691
51195763	637269153	5529.0	7.67778070527	0.749578662202	WQZGKKKJIJFFOK-QBFJYBIGSA-N	2.0	YCJYNBLLJHFIIW-MBABXGOBSA-N	direct	637269153	9877.0	15.57024772	0.01	15.3555614105	0.249859554067	2.01	0.0329358932691
51195764	637269153	5529.0	7.67778070527	0.749578662202	WQZGKKKJIJFFOK-QBFJYBIGSA-N	2.0	YCJYNBLLJHFIIW-MBABXGOBSA-N	direct	637269153	14720.0	14.9507819773	0.01	15.3555614105	0.249859554067	2.01	0.0329358932691
51195793	637269153	5529.0	7.67778070527	0.745013468122	WQZGKKKJIJFFOK-QBFJYBIGSA-N	2.0	YCJYNBLLJHFIIW-MBABXGOBSA-N	direct	637269153	10259.0	16.4012094932	0.01	15.3555614105	0.248337822707	2.01	0.0328856305752
51195794	637269153	5529.0	7.67778070527	0.745013468122	WQZGKKKJIJFFOK-QBFJYBIGSA-N	2.0	YCJYNBLLJHFIIW-MBABXGOBSA-N	direct	637269153	10563.0	15.7235381958	0.01	15.3555614105	0.248337822707	2.01	0.0328856305752
51195795	637269153	5529.0	7.67778070527	0.745013468122	WQZGKKKJIJFFOK-QBFJYBIGSA-N	2.0	YCJYNBLLJHFIIW-MBABXGOBSA-N	direct	637269153	9877.0	15.57024772	0.01	15.3555614105	0.248337822707	2.01	0.0328856305752
51195796	637269153	5529.0	7.67778070527	0.745013468122	WQZGKKKJIJFFOK-QBFJYBIGSA-N	2.0	YCJYNBLLJHFIIW-MBABXGOBSA-N	direct	637269153	14720.0	14.9507819773	0.01	15.3555614105	0.248337822707	2.01	0.0328856305752
41021487	637267243	5529.0	7.8696662315	0.72055628807	WQZGKKKJIJFFOK-QBFJYBIGSA-N	2.0	YCJYNBLLJHFIIW-MBABXGOBSA-N	direct	637267243	9877.0	17.1630432629	0.01	15.739332463	0.240185429357	2.01	0.0328142342018
41021488	637267243	5529.0	7.8696662315	0.72055628807	WQZGKKKJIJFFOK-QBFJYBIGSA-N	2.0	YCJYNBLLJHFIIW-MBABXGOBSA-N	direct	637267243	13586.0	16.1378686207	0.01	15.739332463	0.240185429357	2.01	0.0328142342018
41021489	637267243	5529.0	7.8696662315	0.72055628807	WQZGKKKJIJFFOK-QBFJYBIGSA-N	2.0	YCJYNBLLJHFIIW-MBABXGOBSA-N	direct	637267243	16797.0	15.3914739664	0.01	15.739332463	0.240185429357	2.01	0.0328142342018
41021442	637267243	5529.0	7.8696662315	0.707082527706	WQZGKKKJIJFFOK-QBFJYBIGSA-N	2.0	YCJYNBLLJHFIIW-MBABXGOBSA-N	direct	637267243	9877.0	17.1630432629	0.01	15.739332463	0.235694175902	2.01	0.0326597474217
41021443	637267243	5529.0	7.8696662315	0.707082527706	WQZGKKKJIJFFOK-QBFJYBIGSA-N	2.0	YCJYNBLLJHFIIW-MBABXGOBSA-N	direct	637267243	13586.0	16.1378686207	0.01	15.739332463	0.235694175902	2.01	0.0326597474217
41021444	637267243	5529.0	7.8696662315	0.707082527706	WQZGKKKJIJFFOK-QBFJYBIGSA-N	2.0	YCJYNBLLJHFIIW-MBABXGOBSA-N	direct	637267243	16797.0	15.3914739664	0.01	15.739332463	0.235694175902	2.01	0.0326597474217
41021451	637267243	5529.0	7.8696662315	0.705601094323	WQZGKKKJIJFFOK-QBFJYBIGSA-N	2.0	YCJYNBLLJHFIIW-MBABXGOBSA-N	direct	637267243	9877.0	17.1630432629	0.01	15.739332463	0.235200364774	2.01	0.0326426273196
41021452	637267243	5529.0	7.8696662315	0.705601094323	WQZGKKKJIJFFOK-QBFJYBIGSA-N	2.0	YCJYNBLLJHFIIW-MBABXGOBSA-N	direct	637267243	13586.0	16.1378686207	0.01	15.739332463	0.235200364774	2.01	0.0326426273196
41021453	637267243	5529.0	7.8696662315	0.705601094323	WQZGKKKJIJFFOK-QBFJYBIGSA-N	2.0	YCJYNBLLJHFIIW-MBABXGOBSA-N	direct	637267243	16797.0	15.3914739664	0.01	15.739332463	0.235200364774	2.01	0.0326426273196
51195801	637269153	5529.0	7.67778070527	0.72055628807	WQZGKKKJIJFFOK-QBFJYBIGSA-N	2.0	YCJYNBLLJHFIIW-MBABXGOBSA-N	direct	637269153	10259.0	16.4012094932	0.01	15.3555614105	0.240185429357	2.01	0.0326123519791
51195802	637269153	5529.0	7.67778070527	0.72055628807	WQZGKKKJIJFFOK-QBFJYBIGSA-N	2.0	YCJYNBLLJHFIIW-MBABXGOBSA-N	direct	637269153	10563.0	15.7235381958	0.01	15.3555614105	0.240185429357	2.01	0.0326123519791
51195803	637269153	5529.0	7.67778070527	0.72055628807	WQZGKKKJIJFFOK-QBFJYBIGSA-N	2.0	YCJYNBLLJHFIIW-MBABXGOBSA-N	direct	637269153	9877.0	15.57024772	0.01	15.3555614105	0.240185429357	2.01	0.0326123519791
51195804	637269153	5529.0	7.67778070527	0.72055628807	WQZGKKKJIJFFOK-QBFJYBIGSA-N	2.0	YCJYNBLLJHFIIW-MBABXGOBSA-N	direct	637269153	14720.0	14.9507819773	0.01	15.3555614105	0.240185429357	2.01	0.0326123519791
41021505	637267243	5529.0	7.8696662315	0.694182199378	WQZGKKKJIJFFOK-QBFJYBIGSA-N	2.0	YCJYNBLLJHFIIW-MBABXGOBSA-N	direct	637267243	9877.0	17.1630432629	0.01	15.739332463	0.231394066459	2.01	0.0325097525281
41021506	637267243	5529.0	7.8696662315	0.694182199378	WQZGKKKJIJFFOK-QBFJYBIGSA-N	2.0	YCJYNBLLJHFIIW-MBABXGOBSA-N	direct	637267243	13586.0	16.1378686207	0.01	15.739332463	0.231394066459	2.01	0.0325097525281
41021507	637267243	5529.0	7.8696662315	0.694182199378	WQZGKKKJIJFFOK-QBFJYBIGSA-N	2.0	YCJYNBLLJHFIIW-MBABXGOBSA-N	direct	637267243	16797.0	15.3914739664	0.01	15.739332463	0.231394066459	2.01	0.0325097525281
51195781	637269153	5529.0	7.67778070527	0.707082527706	WQZGKKKJIJFFOK-QBFJYBIGSA-N	2.0	YCJYNBLLJHFIIW-MBABXGOBSA-N	direct	637269153	10259.0	16.4012094932	0.01	15.3555614105	0.235694175902	2.01	0.0324588156443
51195782	637269153	5529.0	7.67778070527	0.707082527706	WQZGKKKJIJFFOK-QBFJYBIGSA-N	2.0	YCJYNBLLJHFIIW-MBABXGOBSA-N	direct	637269153	10563.0	15.7235381958	0.01	15.3555614105	0.235694175902	2.01	0.0324588156443
51195783	637269153	5529.0	7.67778070527	0.707082527706	WQZGKKKJIJFFOK-QBFJYBIGSA-N	2.0	YCJYNBLLJHFIIW-MBABXGOBSA-N	direct	637269153	9877.0	15.57024772	0.01	15.3555614105	0.235694175902	2.01	0.0324588156443
51195784	637269153	5529.0	7.67778070527	0.707082527706	WQZGKKKJIJFFOK-QBFJYBIGSA-N	2.0	YCJYNBLLJHFIIW-MBABXGOBSA-N	direct	637269153	14720.0	14.9507819773	0.01	15.3555614105	0.235694175902	2.01	0.0324588156443
51195785	637269153	5529.0	7.67778070527	0.705601094323	WQZGKKKJIJFFOK-QBFJYBIGSA-N	2.0	YCJYNBLLJHFIIW-MBABXGOBSA-N	direct	637269153	10259.0	16.4012094932	0.01	15.3555614105	0.235200364774	2.01	0.0324418008699
51195786	637269153	5529.0	7.67778070527	0.705601094323	WQZGKKKJIJFFOK-QBFJYBIGSA-N	2.0	YCJYNBLLJHFIIW-MBABXGOBSA-N	direct	637269153	10563.0	15.7235381958	0.01	15.3555614105	0.235200364774	2.01	0.0324418008699
51195787	637269153	5529.0	7.67778070527	0.705601094323	WQZGKKKJIJFFOK-QBFJYBIGSA-N	2.0	YCJYNBLLJHFIIW-MBABXGOBSA-N	direct	637269153	9877.0	15.57024772	0.01	15.3555614105	0.235200364774	2.01	0.0324418008699
51195788	637269153	5529.0	7.67778070527	0.705601094323	WQZGKKKJIJFFOK-QBFJYBIGSA-N	2.0	YCJYNBLLJHFIIW-MBABXGOBSA-N	direct	637269153	14720.0	14.9507819773	0.01	15.3555614105	0.235200364774	2.01	0.0324418008699
41021496	637267243	5529.0	7.8696662315	0.687711913266	WQZGKKKJIJFFOK-QBFJYBIGSA-N	2.0	YCJYNBLLJHFIIW-MBABXGOBSA-N	direct	637267243	9877.0	17.1630432629	0.01	15.739332463	0.229237304422	2.01	0.0324337326282
41021497	637267243	5529.0	7.8696662315	0.687711913266	WQZGKKKJIJFFOK-QBFJYBIGSA-N	2.0	YCJYNBLLJHFIIW-MBABXGOBSA-N	direct	637267243	13586.0	16.1378686207	0.01	15.739332463	0.229237304422	2.01	0.0324337326282
41021498	637267243	5529.0	7.8696662315	0.687711913266	WQZGKKKJIJFFOK-QBFJYBIGSA-N	2.0	YCJYNBLLJHFIIW-MBABXGOBSA-N	direct	637267243	16797.0	15.3914739664	0.01	15.739332463	0.229237304422	2.01	0.0324337326282
51195809	637269153	5529.0	7.67778070527	0.694182199378	WQZGKKKJIJFFOK-QBFJYBIGSA-N	2.0	YCJYNBLLJHFIIW-MBABXGOBSA-N	direct	637269153	10259.0	16.4012094932	0.01	15.3555614105	0.231394066459	2.01	0.0323097435608
51195810	637269153	5529.0	7.67778070527	0.694182199378	WQZGKKKJIJFFOK-QBFJYBIGSA-N	2.0	YCJYNBLLJHFIIW-MBABXGOBSA-N	direct	637269153	10563.0	15.7235381958	0.01	15.3555614105	0.231394066459	2.01	0.0323097435608
51195811	637269153	5529.0	7.67778070527	0.694182199378	WQZGKKKJIJFFOK-QBFJYBIGSA-N	2.0	YCJYNBLLJHFIIW-MBABXGOBSA-N	direct	637269153	9877.0	15.57024772	0.01	15.3555614105	0.231394066459	2.01	0.0323097435608
51195812	637269153	5529.0	7.67778070527	0.694182199378	WQZGKKKJIJFFOK-QBFJYBIGSA-N	2.0	YCJYNBLLJHFIIW-MBABXGOBSA-N	direct	637269153	14720.0	14.9507819773	0.01	15.3555614105	0.231394066459	2.01	0.0323097435608
51195805	637269153	5529.0	7.67778070527	0.687711913266	WQZGKKKJIJFFOK-QBFJYBIGSA-N	2.0	YCJYNBLLJHFIIW-MBABXGOBSA-N	direct	637269153	10259.0	16.4012094932	0.01	15.3555614105	0.229237304422	2.01	0.0322341913562
51195806	637269153	5529.0	7.67778070527	0.687711913266	WQZGKKKJIJFFOK-QBFJYBIGSA-N	2.0	YCJYNBLLJHFIIW-MBABXGOBSA-N	direct	637269153	10563.0	15.7235381958	0.01	15.3555614105	0.229237304422	2.01	0.0322341913562
51195807	637269153	5529.0	7.67778070527	0.687711913266	WQZGKKKJIJFFOK-QBFJYBIGSA-N	2.0	YCJYNBLLJHFIIW-MBABXGOBSA-N	direct	637269153	9877.0	15.57024772	0.01	15.3555614105	0.229237304422	2.01	0.0322341913562
51195808	637269153	5529.0	7.67778070527	0.687711913266	WQZGKKKJIJFFOK-QBFJYBIGSA-N	2.0	YCJYNBLLJHFIIW-MBABXGOBSA-N	direct	637269153	14720.0	14.9507819773	0.01	15.3555614105	0.229237304422	2.01	0.0322341913562
41021514	637267243	5529.0	7.8696662315	0.66301099456	WQZGKKKJIJFFOK-QBFJYBIGSA-N	2.0	YCJYNBLLJHFIIW-MBABXGOBSA-N	direct	637267243	9877.0	17.1630432629	0.01	15.739332463	0.221003664853	2.01	0.032138490734
41021515	637267243	5529.0	7.8696662315	0.66301099456	WQZGKKKJIJFFOK-QBFJYBIGSA-N	2.0	YCJYNBLLJHFIIW-MBABXGOBSA-N	direct	637267243	13586.0	16.1378686207	0.01	15.739332463	0.221003664853	2.01	0.032138490734
41021516	637267243	5529.0	7.8696662315	0.66301099456	WQZGKKKJIJFFOK-QBFJYBIGSA-N	2.0	YCJYNBLLJHFIIW-MBABXGOBSA-N	direct	637267243	16797.0	15.3914739664	0.01	15.739332463	0.221003664853	2.01	0.032138490734
51195813	637269153	5529.0	7.67778070527	0.66301099456	WQZGKKKJIJFFOK-QBFJYBIGSA-N	2.0	YCJYNBLLJHFIIW-MBABXGOBSA-N	direct	637269153	10259.0	16.4012094932	0.01	15.3555614105	0.221003664853	2.01	0.0319407658716
51195814	637269153	5529.0	7.67778070527	0.66301099456	WQZGKKKJIJFFOK-QBFJYBIGSA-N	2.0	YCJYNBLLJHFIIW-MBABXGOBSA-N	direct	637269153	10563.0	15.7235381958	0.01	15.3555614105	0.221003664853	2.01	0.0319407658716
51195815	637269153	5529.0	7.67778070527	0.66301099456	WQZGKKKJIJFFOK-QBFJYBIGSA-N	2.0	YCJYNBLLJHFIIW-MBABXGOBSA-N	direct	637269153	9877.0	15.57024772	0.01	15.3555614105	0.221003664853	2.01	0.0319407658716
51195816	637269153	5529.0	7.67778070527	0.66301099456	WQZGKKKJIJFFOK-QBFJYBIGSA-N	2.0	YCJYNBLLJHFIIW-MBABXGOBSA-N	direct	637269153	14720.0	14.9507819773	0.01	15.3555614105	0.221003664853	2.01	0.0319407658716
41021433	637267243	5529.0	7.8696662315	0.624088952415	WQZGKKKJIJFFOK-QBFJYBIGSA-N	2.0	YCJYNBLLJHFIIW-MBABXGOBSA-N	direct	637267243	9877.0	17.1630432629	0.01	15.739332463	0.208029650805	2.01	0.0316560642704
41021434	637267243	5529.0	7.8696662315	0.624088952415	WQZGKKKJIJFFOK-QBFJYBIGSA-N	2.0	YCJYNBLLJHFIIW-MBABXGOBSA-N	direct	637267243	13586.0	16.1378686207	0.01	15.739332463	0.208029650805	2.01	0.0316560642704
41021435	637267243	5529.0	7.8696662315	0.624088952415	WQZGKKKJIJFFOK-QBFJYBIGSA-N	2.0	YCJYNBLLJHFIIW-MBABXGOBSA-N	direct	637267243	16797.0	15.3914739664	0.01	15.739332463	0.208029650805	2.01	0.0316560642704
51195777	637269153	5529.0	7.67778070527	0.624088952415	WQZGKKKJIJFFOK-QBFJYBIGSA-N	2.0	YCJYNBLLJHFIIW-MBABXGOBSA-N	direct	637269153	10259.0	16.4012094932	0.01	15.3555614105	0.208029650805	2.01	0.0314613074287
51195778	637269153	5529.0	7.67778070527	0.624088952415	WQZGKKKJIJFFOK-QBFJYBIGSA-N	2.0	YCJYNBLLJHFIIW-MBABXGOBSA-N	direct	637269153	10563.0	15.7235381958	0.01	15.3555614105	0.208029650805	2.01	0.0314613074287
51195779	637269153	5529.0	7.67778070527	0.624088952415	WQZGKKKJIJFFOK-QBFJYBIGSA-N	2.0	YCJYNBLLJHFIIW-MBABXGOBSA-N	direct	637269153	9877.0	15.57024772	0.01	15.3555614105	0.208029650805	2.01	0.0314613074287
51195780	637269153	5529.0	7.67778070527	0.624088952415	WQZGKKKJIJFFOK-QBFJYBIGSA-N	2.0	YCJYNBLLJHFIIW-MBABXGOBSA-N	direct	637269153	14720.0	14.9507819773	0.01	15.3555614105	0.208029650805	2.01	0.0314613074287
41021388	637267243	5529.0	7.8696662315	0.591634386844	WQZGKKKJIJFFOK-QBFJYBIGSA-N	2.0	YCJYNBLLJHFIIW-MBABXGOBSA-N	direct	637267243	9877.0	17.1630432629	0.01	15.739332463	0.197211462281	2.01	0.0312362325401
41021389	637267243	5529.0	7.8696662315	0.591634386844	WQZGKKKJIJFFOK-QBFJYBIGSA-N	2.0	YCJYNBLLJHFIIW-MBABXGOBSA-N	direct	637267243	13586.0	16.1378686207	0.01	15.739332463	0.197211462281	2.01	0.0312362325401
41021390	637267243	5529.0	7.8696662315	0.591634386844	WQZGKKKJIJFFOK-QBFJYBIGSA-N	2.0	YCJYNBLLJHFIIW-MBABXGOBSA-N	direct	637267243	16797.0	15.3914739664	0.01	15.739332463	0.197211462281	2.01	0.0312362325401
51195757	637269153	5529.0	7.67778070527	0.591634386844	WQZGKKKJIJFFOK-QBFJYBIGSA-N	2.0	YCJYNBLLJHFIIW-MBABXGOBSA-N	direct	637269153	10259.0	16.4012094932	0.01	15.3555614105	0.197211462281	2.01	0.0310440586191
51195758	637269153	5529.0	7.67778070527	0.591634386844	WQZGKKKJIJFFOK-QBFJYBIGSA-N	2.0	YCJYNBLLJHFIIW-MBABXGOBSA-N	direct	637269153	10563.0	15.7235381958	0.01	15.3555614105	0.197211462281	2.01	0.0310440586191
51195759	637269153	5529.0	7.67778070527	0.591634386844	WQZGKKKJIJFFOK-QBFJYBIGSA-N	2.0	YCJYNBLLJHFIIW-MBABXGOBSA-N	direct	637269153	9877.0	15.57024772	0.01	15.3555614105	0.197211462281	2.01	0.0310440586191
51195760	637269153	5529.0	7.67778070527	0.591634386844	WQZGKKKJIJFFOK-QBFJYBIGSA-N	2.0	YCJYNBLLJHFIIW-MBABXGOBSA-N	direct	637269153	14720.0	14.9507819773	0.01	15.3555614105	0.197211462281	2.01	0.0310440586191
41021523	637267243	5529.0	7.8696662315	0.57023892861	WQZGKKKJIJFFOK-QBFJYBIGSA-N	2.0	YCJYNBLLJHFIIW-MBABXGOBSA-N	direct	637267243	9877.0	17.1630432629	0.01	15.739332463	0.19007964287	2.01	0.0309499185764
41021524	637267243	5529.0	7.8696662315	0.57023892861	WQZGKKKJIJFFOK-QBFJYBIGSA-N	2.0	YCJYNBLLJHFIIW-MBABXGOBSA-N	direct	637267243	13586.0	16.1378686207	0.01	15.739332463	0.19007964287	2.01	0.0309499185764
41021525	637267243	5529.0	7.8696662315	0.57023892861	WQZGKKKJIJFFOK-QBFJYBIGSA-N	2.0	YCJYNBLLJHFIIW-MBABXGOBSA-N	direct	637267243	16797.0	15.3914739664	0.01	15.739332463	0.19007964287	2.01	0.0309499185764
51195817	637269153	5529.0	7.67778070527	0.57023892861	WQZGKKKJIJFFOK-QBFJYBIGSA-N	2.0	YCJYNBLLJHFIIW-MBABXGOBSA-N	direct	637269153	10259.0	16.4012094932	0.01	15.3555614105	0.19007964287	2.01	0.0307595061379
51195818	637269153	5529.0	7.67778070527	0.57023892861	WQZGKKKJIJFFOK-QBFJYBIGSA-N	2.0	YCJYNBLLJHFIIW-MBABXGOBSA-N	direct	637269153	10563.0	15.7235381958	0.01	15.3555614105	0.19007964287	2.01	0.0307595061379
51195819	637269153	5529.0	7.67778070527	0.57023892861	WQZGKKKJIJFFOK-QBFJYBIGSA-N	2.0	YCJYNBLLJHFIIW-MBABXGOBSA-N	direct	637269153	9877.0	15.57024772	0.01	15.3555614105	0.19007964287	2.01	0.0307595061379
51195820	637269153	5529.0	7.67778070527	0.57023892861	WQZGKKKJIJFFOK-QBFJYBIGSA-N	2.0	YCJYNBLLJHFIIW-MBABXGOBSA-N	direct	637269153	14720.0	14.9507819773	0.01	15.3555614105	0.19007964287	2.01	0.0307595061379
41021559	637267243	5529.0	7.8696662315	0.552704654755	WQZGKKKJIJFFOK-QBFJYBIGSA-N	2.0	YCJYNBLLJHFIIW-MBABXGOBSA-N	direct	637267243	9877.0	17.1630432629	0.01	15.739332463	0.184234884918	2.01	0.0307092051595
41021560	637267243	5529.0	7.8696662315	0.552704654755	WQZGKKKJIJFFOK-QBFJYBIGSA-N	2.0	YCJYNBLLJHFIIW-MBABXGOBSA-N	direct	637267243	13586.0	16.1378686207	0.01	15.739332463	0.184234884918	2.01	0.0307092051595
41021561	637267243	5529.0	7.8696662315	0.552704654755	WQZGKKKJIJFFOK-QBFJYBIGSA-N	2.0	YCJYNBLLJHFIIW-MBABXGOBSA-N	direct	637267243	16797.0	15.3914739664	0.01	15.739332463	0.184234884918	2.01	0.0307092051595
51195833	637269153	5529.0	7.67778070527	0.552704654755	WQZGKKKJIJFFOK-QBFJYBIGSA-N	2.0	YCJYNBLLJHFIIW-MBABXGOBSA-N	direct	637269153	10259.0	16.4012094932	0.01	15.3555614105	0.184234884918	2.01	0.0305202736564
51195834	637269153	5529.0	7.67778070527	0.552704654755	WQZGKKKJIJFFOK-QBFJYBIGSA-N	2.0	YCJYNBLLJHFIIW-MBABXGOBSA-N	direct	637269153	10563.0	15.7235381958	0.01	15.3555614105	0.184234884918	2.01	0.0305202736564
51195835	637269153	5529.0	7.67778070527	0.552704654755	WQZGKKKJIJFFOK-QBFJYBIGSA-N	2.0	YCJYNBLLJHFIIW-MBABXGOBSA-N	direct	637269153	9877.0	15.57024772	0.01	15.3555614105	0.184234884918	2.01	0.0305202736564
51195836	637269153	5529.0	7.67778070527	0.552704654755	WQZGKKKJIJFFOK-QBFJYBIGSA-N	2.0	YCJYNBLLJHFIIW-MBABXGOBSA-N	direct	637269153	14720.0	14.9507819773	0.01	15.3555614105	0.184234884918	2.01	0.0305202736564
41021568	637267243	5529.0	7.8696662315	0.533457102236	WQZGKKKJIJFFOK-QBFJYBIGSA-N	2.0	YCJYNBLLJHFIIW-MBABXGOBSA-N	direct	637267243	9877.0	17.1630432629	0.01	15.739332463	0.177819034079	2.01	0.030438284409
41021569	637267243	5529.0	7.8696662315	0.533457102236	WQZGKKKJIJFFOK-QBFJYBIGSA-N	2.0	YCJYNBLLJHFIIW-MBABXGOBSA-N	direct	637267243	13586.0	16.1378686207	0.01	15.739332463	0.177819034079	2.01	0.030438284409
41021570	637267243	5529.0	7.8696662315	0.533457102236	WQZGKKKJIJFFOK-QBFJYBIGSA-N	2.0	YCJYNBLLJHFIIW-MBABXGOBSA-N	direct	637267243	16797.0	15.3914739664	0.01	15.739332463	0.177819034079	2.01	0.030438284409
41021550	637267243	5529.0	7.8696662315	0.531365230058	WQZGKKKJIJFFOK-QBFJYBIGSA-N	2.0	YCJYNBLLJHFIIW-MBABXGOBSA-N	direct	637267243	9877.0	17.1630432629	0.01	15.739332463	0.177121743353	2.01	0.0304084006347
41021551	637267243	5529.0	7.8696662315	0.531365230058	WQZGKKKJIJFFOK-QBFJYBIGSA-N	2.0	YCJYNBLLJHFIIW-MBABXGOBSA-N	direct	637267243	13586.0	16.1378686207	0.01	15.739332463	0.177121743353	2.01	0.0304084006347
41021552	637267243	5529.0	7.8696662315	0.531365230058	WQZGKKKJIJFFOK-QBFJYBIGSA-N	2.0	YCJYNBLLJHFIIW-MBABXGOBSA-N	direct	637267243	16797.0	15.3914739664	0.01	15.739332463	0.177121743353	2.01	0.0304084006347
51195837	637269153	5529.0	7.67778070527	0.533457102236	WQZGKKKJIJFFOK-QBFJYBIGSA-N	2.0	YCJYNBLLJHFIIW-MBABXGOBSA-N	direct	637269153	10259.0	16.4012094932	0.01	15.3555614105	0.177819034079	2.01	0.0302510196851
51195838	637269153	5529.0	7.67778070527	0.533457102236	WQZGKKKJIJFFOK-QBFJYBIGSA-N	2.0	YCJYNBLLJHFIIW-MBABXGOBSA-N	direct	637269153	10563.0	15.7235381958	0.01	15.3555614105	0.177819034079	2.01	0.0302510196851
51195839	637269153	5529.0	7.67778070527	0.533457102236	WQZGKKKJIJFFOK-QBFJYBIGSA-N	2.0	YCJYNBLLJHFIIW-MBABXGOBSA-N	direct	637269153	9877.0	15.57024772	0.01	15.3555614105	0.177819034079	2.01	0.0302510196851
51195840	637269153	5529.0	7.67778070527	0.533457102236	WQZGKKKJIJFFOK-QBFJYBIGSA-N	2.0	YCJYNBLLJHFIIW-MBABXGOBSA-N	direct	637269153	14720.0	14.9507819773	0.01	15.3555614105	0.177819034079	2.01	0.0302510196851
51195829	637269153	5529.0	7.67778070527	0.531365230058	WQZGKKKJIJFFOK-QBFJYBIGSA-N	2.0	YCJYNBLLJHFIIW-MBABXGOBSA-N	direct	637269153	10259.0	16.4012094932	0.01	15.3555614105	0.177121743353	2.01	0.030221319764
51195830	637269153	5529.0	7.67778070527	0.531365230058	WQZGKKKJIJFFOK-QBFJYBIGSA-N	2.0	YCJYNBLLJHFIIW-MBABXGOBSA-N	direct	637269153	10563.0	15.7235381958	0.01	15.3555614105	0.177121743353	2.01	0.030221319764
51195831	637269153	5529.0	7.67778070527	0.531365230058	WQZGKKKJIJFFOK-QBFJYBIGSA-N	2.0	YCJYNBLLJHFIIW-MBABXGOBSA-N	direct	637269153	9877.0	15.57024772	0.01	15.3555614105	0.177121743353	2.01	0.030221319764
51195832	637269153	5529.0	7.67778070527	0.531365230058	WQZGKKKJIJFFOK-QBFJYBIGSA-N	2.0	YCJYNBLLJHFIIW-MBABXGOBSA-N	direct	637269153	14720.0	14.9507819773	0.01	15.3555614105	0.177121743353	2.01	0.030221319764
41021532	637267243	5529.0	7.8696662315	0.469413936849	WQZGKKKJIJFFOK-QBFJYBIGSA-N	2.0	YCJYNBLLJHFIIW-MBABXGOBSA-N	direct	637267243	9877.0	17.1630432629	0.01	15.739332463	0.156471312283	2.01	0.0294804623365
41021533	637267243	5529.0	7.8696662315	0.469413936849	WQZGKKKJIJFFOK-QBFJYBIGSA-N	2.0	YCJYNBLLJHFIIW-MBABXGOBSA-N	direct	637267243	13586.0	16.1378686207	0.01	15.739332463	0.156471312283	2.01	0.0294804623365
41021534	637267243	5529.0	7.8696662315	0.469413936849	WQZGKKKJIJFFOK-QBFJYBIGSA-N	2.0	YCJYNBLLJHFIIW-MBABXGOBSA-N	direct	637267243	16797.0	15.3914739664	0.01	15.739332463	0.156471312283	2.01	0.0294804623365
51195821	637269153	5529.0	7.67778070527	0.469413936849	WQZGKKKJIJFFOK-QBFJYBIGSA-N	2.0	YCJYNBLLJHFIIW-MBABXGOBSA-N	direct	637269153	10259.0	16.4012094932	0.01	15.3555614105	0.156471312283	2.01	0.0292990903982
51195822	637269153	5529.0	7.67778070527	0.469413936849	WQZGKKKJIJFFOK-QBFJYBIGSA-N	2.0	YCJYNBLLJHFIIW-MBABXGOBSA-N	direct	637269153	10563.0	15.7235381958	0.01	15.3555614105	0.156471312283	2.01	0.0292990903982
51195823	637269153	5529.0	7.67778070527	0.469413936849	WQZGKKKJIJFFOK-QBFJYBIGSA-N	2.0	YCJYNBLLJHFIIW-MBABXGOBSA-N	direct	637269153	9877.0	15.57024772	0.01	15.3555614105	0.156471312283	2.01	0.0292990903982
51195824	637269153	5529.0	7.67778070527	0.469413936849	WQZGKKKJIJFFOK-QBFJYBIGSA-N	2.0	YCJYNBLLJHFIIW-MBABXGOBSA-N	direct	637269153	14720.0	14.9507819773	0.01	15.3555614105	0.156471312283	2.01	0.0292990903982
41021541	637267243	5529.0	7.8696662315	0.456306072041	WQZGKKKJIJFFOK-QBFJYBIGSA-N	2.0	YCJYNBLLJHFIIW-MBABXGOBSA-N	direct	637267243	9877.0	17.1630432629	0.01	15.739332463	0.152102024014	2.01	0.0292724691707
41021542	637267243	5529.0	7.8696662315	0.456306072041	WQZGKKKJIJFFOK-QBFJYBIGSA-N	2.0	YCJYNBLLJHFIIW-MBABXGOBSA-N	direct	637267243	13586.0	16.1378686207	0.01	15.739332463	0.152102024014	2.01	0.0292724691707
41021543	637267243	5529.0	7.8696662315	0.456306072041	WQZGKKKJIJFFOK-QBFJYBIGSA-N	2.0	YCJYNBLLJHFIIW-MBABXGOBSA-N	direct	637267243	16797.0	15.3914739664	0.01	15.739332463	0.152102024014	2.01	0.0292724691707
51195825	637269153	5529.0	7.67778070527	0.456306072041	WQZGKKKJIJFFOK-QBFJYBIGSA-N	2.0	YCJYNBLLJHFIIW-MBABXGOBSA-N	direct	637269153	10259.0	16.4012094932	0.01	15.3555614105	0.152102024014	2.01	0.0290923768638
51195826	637269153	5529.0	7.67778070527	0.456306072041	WQZGKKKJIJFFOK-QBFJYBIGSA-N	2.0	YCJYNBLLJHFIIW-MBABXGOBSA-N	direct	637269153	10563.0	15.7235381958	0.01	15.3555614105	0.152102024014	2.01	0.0290923768638
51195827	637269153	5529.0	7.67778070527	0.456306072041	WQZGKKKJIJFFOK-QBFJYBIGSA-N	2.0	YCJYNBLLJHFIIW-MBABXGOBSA-N	direct	637269153	9877.0	15.57024772	0.01	15.3555614105	0.152102024014	2.01	0.0290923768638
51195828	637269153	5529.0	7.67778070527	0.456306072041	WQZGKKKJIJFFOK-QBFJYBIGSA-N	2.0	YCJYNBLLJHFIIW-MBABXGOBSA-N	direct	637269153	14720.0	14.9507819773	0.01	15.3555614105	0.152102024014	2.01	0.0290923768638
323404		14448.0		0.81744485017	WQZGKKKJIJFFOK-QBFJYBIGSA-N	2.0	FBJQEBRMDXPWNX-FYHZSNTMSA-N	direct				0.1	1.0	0.272481616723	1.01	0.0254562637874
323405		8829.0		0.81744485017	WQZGKKKJIJFFOK-QBFJYBIGSA-N	2.0	FYGDTMLNYKFZSV-DZOUCCHMSA-N	direct				0.1	1.0	0.272481616723	1.01	0.0254562637874
323406		12410.0		0.81744485017	WQZGKKKJIJFFOK-QBFJYBIGSA-N	2.0	FYGDTMLNYKFZSV-DZOUCCHMSA-N	direct				0.1	1.0	0.272481616723	1.01	0.0254562637874
323407		15391.0		0.81744485017	WQZGKKKJIJFFOK-QBFJYBIGSA-N	2.0	FYGDTMLNYKFZSV-DZOUCCHMSA-N	direct				0.1	1.0	0.272481616723	1.01	0.0254562637874
323408		16481.0		0.81744485017	WQZGKKKJIJFFOK-QBFJYBIGSA-N	2.0	FYGDTMLNYKFZSV-DZOUCCHMSA-N	direct				0.1	1.0	0.272481616723	1.01	0.0254562637874
323409		2999.0		0.81744485017	WQZGKKKJIJFFOK-QBFJYBIGSA-N	2.0	FYGDTMLNYKFZSV-PXXRMHSHSA-N	direct				0.1	1.0	0.272481616723	1.01	0.0254562637874
323410		4706.0		0.81744485017	WQZGKKKJIJFFOK-QBFJYBIGSA-N	2.0	FYGDTMLNYKFZSV-PXXRMHSHSA-N	direct				0.1	1.0	0.272481616723	1.01	0.0254562637874
323411		7095.0		0.81744485017	WQZGKKKJIJFFOK-QBFJYBIGSA-N	2.0	HQFMTRMPFIZQJF-OESPXIITSA-N	direct				0.1	1.0	0.272481616723	1.01	0.0254562637874
323412		5470.0		0.81744485017	WQZGKKKJIJFFOK-QBFJYBIGSA-N	2.0	MUPFEKGTMRGPLJ-ZQSKZDJDSA-N	direct				0.1	1.0	0.272481616723	1.01	0.0254562637874
323413		7300.0		0.81744485017	WQZGKKKJIJFFOK-QBFJYBIGSA-N	2.0	MUPFEKGTMRGPLJ-ZQSKZDJDSA-N	direct				0.1	1.0	0.272481616723	1.01	0.0254562637874
323414		7376.0		0.81744485017	WQZGKKKJIJFFOK-QBFJYBIGSA-N	2.0	MUPFEKGTMRGPLJ-ZQSKZDJDSA-N	direct				0.1	1.0	0.272481616723	1.01	0.0254562637874
323415		14816.0		0.81744485017	WQZGKKKJIJFFOK-QBFJYBIGSA-N	2.0	OWEGMIWEEQEYGQ-UCFFOQEWSA-N	direct				0.1	1.0	0.272481616723	1.01	0.0254562637874
323416		13496.0		0.81744485017	WQZGKKKJIJFFOK-QBFJYBIGSA-N	2.0	QSESWLKFTMBIPZ-UCFFOQEWSA-N	direct				0.1	1.0	0.272481616723	1.01	0.0254562637874
323417		9059.0		0.81744485017	WQZGKKKJIJFFOK-QBFJYBIGSA-N	2.0	WZYRMLAWNVOIEX-MOJAZDJTSA-N	direct				0.1	1.0	0.272481616723	1.01	0.0254562637874
321556		14448.0		0.794279354316	WQZGKKKJIJFFOK-QBFJYBIGSA-N	2.0	FBJQEBRMDXPWNX-FYHZSNTMSA-N	direct				0.1	1.0	0.264759784772	1.01	0.0252739641794
321557		8829.0		0.794279354316	WQZGKKKJIJFFOK-QBFJYBIGSA-N	2.0	FYGDTMLNYKFZSV-DZOUCCHMSA-N	direct				0.1	1.0	0.264759784772	1.01	0.0252739641794
321558		12410.0		0.794279354316	WQZGKKKJIJFFOK-QBFJYBIGSA-N	2.0	FYGDTMLNYKFZSV-DZOUCCHMSA-N	direct				0.1	1.0	0.264759784772	1.01	0.0252739641794
321559		15391.0		0.794279354316	WQZGKKKJIJFFOK-QBFJYBIGSA-N	2.0	FYGDTMLNYKFZSV-DZOUCCHMSA-N	direct				0.1	1.0	0.264759784772	1.01	0.0252739641794
321560		16481.0		0.794279354316	WQZGKKKJIJFFOK-QBFJYBIGSA-N	2.0	FYGDTMLNYKFZSV-DZOUCCHMSA-N	direct				0.1	1.0	0.264759784772	1.01	0.0252739641794
321561		2999.0		0.794279354316	WQZGKKKJIJFFOK-QBFJYBIGSA-N	2.0	FYGDTMLNYKFZSV-PXXRMHSHSA-N	direct				0.1	1.0	0.264759784772	1.01	0.0252739641794
321562		4706.0		0.794279354316	WQZGKKKJIJFFOK-QBFJYBIGSA-N	2.0	FYGDTMLNYKFZSV-PXXRMHSHSA-N	direct				0.1	1.0	0.264759784772	1.01	0.0252739641794
321563		7095.0		0.794279354316	WQZGKKKJIJFFOK-QBFJYBIGSA-N	2.0	HQFMTRMPFIZQJF-OESPXIITSA-N	direct				0.1	1.0	0.264759784772	1.01	0.0252739641794
321564		5470.0		0.794279354316	WQZGKKKJIJFFOK-QBFJYBIGSA-N	2.0	MUPFEKGTMRGPLJ-ZQSKZDJDSA-N	direct				0.1	1.0	0.264759784772	1.01	0.0252739641794
321565		7300.0		0.794279354316	WQZGKKKJIJFFOK-QBFJYBIGSA-N	2.0	MUPFEKGTMRGPLJ-ZQSKZDJDSA-N	direct				0.1	1.0	0.264759784772	1.01	0.0252739641794
321566		7376.0		0.794279354316	WQZGKKKJIJFFOK-QBFJYBIGSA-N	2.0	MUPFEKGTMRGPLJ-ZQSKZDJDSA-N	direct				0.1	1.0	0.264759784772	1.01	0.0252739641794
321567		14816.0		0.794279354316	WQZGKKKJIJFFOK-QBFJYBIGSA-N	2.0	OWEGMIWEEQEYGQ-UCFFOQEWSA-N	direct				0.1	1.0	0.264759784772	1.01	0.0252739641794
321568		13496.0		0.794279354316	WQZGKKKJIJFFOK-QBFJYBIGSA-N	2.0	QSESWLKFTMBIPZ-UCFFOQEWSA-N	direct				0.1	1.0	0.264759784772	1.01	0.0252739641794
321569		9059.0		0.794279354316	WQZGKKKJIJFFOK-QBFJYBIGSA-N	2.0	WZYRMLAWNVOIEX-MOJAZDJTSA-N	direct				0.1	1.0	0.264759784772	1.01	0.0252739641794
321864		14448.0		0.788758947678	WQZGKKKJIJFFOK-QBFJYBIGSA-N	2.0	FBJQEBRMDXPWNX-FYHZSNTMSA-N	direct				0.1	1.0	0.262919649226	1.01	0.0252299344304
321865		8829.0		0.788758947678	WQZGKKKJIJFFOK-QBFJYBIGSA-N	2.0	FYGDTMLNYKFZSV-DZOUCCHMSA-N	direct				0.1	1.0	0.262919649226	1.01	0.0252299344304
321866		12410.0		0.788758947678	WQZGKKKJIJFFOK-QBFJYBIGSA-N	2.0	FYGDTMLNYKFZSV-DZOUCCHMSA-N	direct				0.1	1.0	0.262919649226	1.01	0.0252299344304
321867		15391.0		0.788758947678	WQZGKKKJIJFFOK-QBFJYBIGSA-N	2.0	FYGDTMLNYKFZSV-DZOUCCHMSA-N	direct				0.1	1.0	0.262919649226	1.01	0.0252299344304
321868		16481.0		0.788758947678	WQZGKKKJIJFFOK-QBFJYBIGSA-N	2.0	FYGDTMLNYKFZSV-DZOUCCHMSA-N	direct				0.1	1.0	0.262919649226	1.01	0.0252299344304
321869		2999.0		0.788758947678	WQZGKKKJIJFFOK-QBFJYBIGSA-N	2.0	FYGDTMLNYKFZSV-PXXRMHSHSA-N	direct				0.1	1.0	0.262919649226	1.01	0.0252299344304
321870		4706.0		0.788758947678	WQZGKKKJIJFFOK-QBFJYBIGSA-N	2.0	FYGDTMLNYKFZSV-PXXRMHSHSA-N	direct				0.1	1.0	0.262919649226	1.01	0.0252299344304
321871		7095.0		0.788758947678	WQZGKKKJIJFFOK-QBFJYBIGSA-N	2.0	HQFMTRMPFIZQJF-OESPXIITSA-N	direct				0.1	1.0	0.262919649226	1.01	0.0252299344304
321872		5470.0		0.788758947678	WQZGKKKJIJFFOK-QBFJYBIGSA-N	2.0	MUPFEKGTMRGPLJ-ZQSKZDJDSA-N	direct				0.1	1.0	0.262919649226	1.01	0.0252299344304
321873		7300.0		0.788758947678	WQZGKKKJIJFFOK-QBFJYBIGSA-N	2.0	MUPFEKGTMRGPLJ-ZQSKZDJDSA-N	direct				0.1	1.0	0.262919649226	1.01	0.0252299344304
321874		7376.0		0.788758947678	WQZGKKKJIJFFOK-QBFJYBIGSA-N	2.0	MUPFEKGTMRGPLJ-ZQSKZDJDSA-N	direct				0.1	1.0	0.262919649226	1.01	0.0252299344304
321875		14816.0		0.788758947678	WQZGKKKJIJFFOK-QBFJYBIGSA-N	2.0	OWEGMIWEEQEYGQ-UCFFOQEWSA-N	direct				0.1	1.0	0.262919649226	1.01	0.0252299344304
321876		13496.0		0.788758947678	WQZGKKKJIJFFOK-QBFJYBIGSA-N	2.0	QSESWLKFTMBIPZ-UCFFOQEWSA-N	direct				0.1	1.0	0.262919649226	1.01	0.0252299344304
321877		9059.0		0.788758947678	WQZGKKKJIJFFOK-QBFJYBIGSA-N	2.0	WZYRMLAWNVOIEX-MOJAZDJTSA-N	direct				0.1	1.0	0.262919649226	1.01	0.0252299344304
324020		14448.0		0.783393415404	WQZGKKKJIJFFOK-QBFJYBIGSA-N	2.0	FBJQEBRMDXPWNX-FYHZSNTMSA-N	direct				0.1	1.0	0.261131138468	1.01	0.0251869178883
324021		8829.0		0.783393415404	WQZGKKKJIJFFOK-QBFJYBIGSA-N	2.0	FYGDTMLNYKFZSV-DZOUCCHMSA-N	direct				0.1	1.0	0.261131138468	1.01	0.0251869178883
324022		12410.0		0.783393415404	WQZGKKKJIJFFOK-QBFJYBIGSA-N	2.0	FYGDTMLNYKFZSV-DZOUCCHMSA-N	direct				0.1	1.0	0.261131138468	1.01	0.0251869178883
324023		15391.0		0.783393415404	WQZGKKKJIJFFOK-QBFJYBIGSA-N	2.0	FYGDTMLNYKFZSV-DZOUCCHMSA-N	direct				0.1	1.0	0.261131138468	1.01	0.0251869178883
324024		16481.0		0.783393415404	WQZGKKKJIJFFOK-QBFJYBIGSA-N	2.0	FYGDTMLNYKFZSV-DZOUCCHMSA-N	direct				0.1	1.0	0.261131138468	1.01	0.0251869178883
324025		2999.0		0.783393415404	WQZGKKKJIJFFOK-QBFJYBIGSA-N	2.0	FYGDTMLNYKFZSV-PXXRMHSHSA-N	direct				0.1	1.0	0.261131138468	1.01	0.0251869178883
324026		4706.0		0.783393415404	WQZGKKKJIJFFOK-QBFJYBIGSA-N	2.0	FYGDTMLNYKFZSV-PXXRMHSHSA-N	direct				0.1	1.0	0.261131138468	1.01	0.0251869178883
324027		7095.0		0.783393415404	WQZGKKKJIJFFOK-QBFJYBIGSA-N	2.0	HQFMTRMPFIZQJF-OESPXIITSA-N	direct				0.1	1.0	0.261131138468	1.01	0.0251869178883
324028		5470.0		0.783393415404	WQZGKKKJIJFFOK-QBFJYBIGSA-N	2.0	MUPFEKGTMRGPLJ-ZQSKZDJDSA-N	direct				0.1	1.0	0.261131138468	1.01	0.0251869178883
324029		7300.0		0.783393415404	WQZGKKKJIJFFOK-QBFJYBIGSA-N	2.0	MUPFEKGTMRGPLJ-ZQSKZDJDSA-N	direct				0.1	1.0	0.261131138468	1.01	0.0251869178883
324030		7376.0		0.783393415404	WQZGKKKJIJFFOK-QBFJYBIGSA-N	2.0	MUPFEKGTMRGPLJ-ZQSKZDJDSA-N	direct				0.1	1.0	0.261131138468	1.01	0.0251869178883
324031		14816.0		0.783393415404	WQZGKKKJIJFFOK-QBFJYBIGSA-N	2.0	OWEGMIWEEQEYGQ-UCFFOQEWSA-N	direct				0.1	1.0	0.261131138468	1.01	0.0251869178883
324032		13496.0		0.783393415404	WQZGKKKJIJFFOK-QBFJYBIGSA-N	2.0	QSESWLKFTMBIPZ-UCFFOQEWSA-N	direct				0.1	1.0	0.261131138468	1.01	0.0251869178883
324033		9059.0		0.783393415404	WQZGKKKJIJFFOK-QBFJYBIGSA-N	2.0	WZYRMLAWNVOIEX-MOJAZDJTSA-N	direct				0.1	1.0	0.261131138468	1.01	0.0251869178883
322172		14448.0		0.780734309111	WQZGKKKJIJFFOK-QBFJYBIGSA-N	2.0	FBJQEBRMDXPWNX-FYHZSNTMSA-N	direct				0.1	1.0	0.260244769704	1.01	0.0251655173664
322173		8829.0		0.780734309111	WQZGKKKJIJFFOK-QBFJYBIGSA-N	2.0	FYGDTMLNYKFZSV-DZOUCCHMSA-N	direct				0.1	1.0	0.260244769704	1.01	0.0251655173664
322174		12410.0		0.780734309111	WQZGKKKJIJFFOK-QBFJYBIGSA-N	2.0	FYGDTMLNYKFZSV-DZOUCCHMSA-N	direct				0.1	1.0	0.260244769704	1.01	0.0251655173664
322175		15391.0		0.780734309111	WQZGKKKJIJFFOK-QBFJYBIGSA-N	2.0	FYGDTMLNYKFZSV-DZOUCCHMSA-N	direct				0.1	1.0	0.260244769704	1.01	0.0251655173664
322176		16481.0		0.780734309111	WQZGKKKJIJFFOK-QBFJYBIGSA-N	2.0	FYGDTMLNYKFZSV-DZOUCCHMSA-N	direct				0.1	1.0	0.260244769704	1.01	0.0251655173664
322177		2999.0		0.780734309111	WQZGKKKJIJFFOK-QBFJYBIGSA-N	2.0	FYGDTMLNYKFZSV-PXXRMHSHSA-N	direct				0.1	1.0	0.260244769704	1.01	0.0251655173664
322178		4706.0		0.780734309111	WQZGKKKJIJFFOK-QBFJYBIGSA-N	2.0	FYGDTMLNYKFZSV-PXXRMHSHSA-N	direct				0.1	1.0	0.260244769704	1.01	0.0251655173664
322179		7095.0		0.780734309111	WQZGKKKJIJFFOK-QBFJYBIGSA-N	2.0	HQFMTRMPFIZQJF-OESPXIITSA-N	direct				0.1	1.0	0.260244769704	1.01	0.0251655173664
322180		5470.0		0.780734309111	WQZGKKKJIJFFOK-QBFJYBIGSA-N	2.0	MUPFEKGTMRGPLJ-ZQSKZDJDSA-N	direct				0.1	1.0	0.260244769704	1.01	0.0251655173664
322181		7300.0		0.780734309111	WQZGKKKJIJFFOK-QBFJYBIGSA-N	2.0	MUPFEKGTMRGPLJ-ZQSKZDJDSA-N	direct				0.1	1.0	0.260244769704	1.01	0.0251655173664
322182		7376.0		0.780734309111	WQZGKKKJIJFFOK-QBFJYBIGSA-N	2.0	MUPFEKGTMRGPLJ-ZQSKZDJDSA-N	direct				0.1	1.0	0.260244769704	1.01	0.0251655173664
322183		14816.0		0.780734309111	WQZGKKKJIJFFOK-QBFJYBIGSA-N	2.0	OWEGMIWEEQEYGQ-UCFFOQEWSA-N	direct				0.1	1.0	0.260244769704	1.01	0.0251655173664
322184		13496.0		0.780734309111	WQZGKKKJIJFFOK-QBFJYBIGSA-N	2.0	QSESWLKFTMBIPZ-UCFFOQEWSA-N	direct				0.1	1.0	0.260244769704	1.01	0.0251655173664
322185		9059.0		0.780734309111	WQZGKKKJIJFFOK-QBFJYBIGSA-N	2.0	WZYRMLAWNVOIEX-MOJAZDJTSA-N	direct				0.1	1.0	0.260244769704	1.01	0.0251655173664
321248		14448.0		0.749578662202	WQZGKKKJIJFFOK-QBFJYBIGSA-N	2.0	FBJQEBRMDXPWNX-FYHZSNTMSA-N	direct				0.1	1.0	0.249859554067	1.01	0.0249106093373
321249		8829.0		0.749578662202	WQZGKKKJIJFFOK-QBFJYBIGSA-N	2.0	FYGDTMLNYKFZSV-DZOUCCHMSA-N	direct				0.1	1.0	0.249859554067	1.01	0.0249106093373
321250		12410.0		0.749578662202	WQZGKKKJIJFFOK-QBFJYBIGSA-N	2.0	FYGDTMLNYKFZSV-DZOUCCHMSA-N	direct				0.1	1.0	0.249859554067	1.01	0.0249106093373
321251		15391.0		0.749578662202	WQZGKKKJIJFFOK-QBFJYBIGSA-N	2.0	FYGDTMLNYKFZSV-DZOUCCHMSA-N	direct				0.1	1.0	0.249859554067	1.01	0.0249106093373
321252		16481.0		0.749578662202	WQZGKKKJIJFFOK-QBFJYBIGSA-N	2.0	FYGDTMLNYKFZSV-DZOUCCHMSA-N	direct				0.1	1.0	0.249859554067	1.01	0.0249106093373
321253		2999.0		0.749578662202	WQZGKKKJIJFFOK-QBFJYBIGSA-N	2.0	FYGDTMLNYKFZSV-PXXRMHSHSA-N	direct				0.1	1.0	0.249859554067	1.01	0.0249106093373
321254		4706.0		0.749578662202	WQZGKKKJIJFFOK-QBFJYBIGSA-N	2.0	FYGDTMLNYKFZSV-PXXRMHSHSA-N	direct				0.1	1.0	0.249859554067	1.01	0.0249106093373
321255		7095.0		0.749578662202	WQZGKKKJIJFFOK-QBFJYBIGSA-N	2.0	HQFMTRMPFIZQJF-OESPXIITSA-N	direct				0.1	1.0	0.249859554067	1.01	0.0249106093373
321256		5470.0		0.749578662202	WQZGKKKJIJFFOK-QBFJYBIGSA-N	2.0	MUPFEKGTMRGPLJ-ZQSKZDJDSA-N	direct				0.1	1.0	0.249859554067	1.01	0.0249106093373
321257		7300.0		0.749578662202	WQZGKKKJIJFFOK-QBFJYBIGSA-N	2.0	MUPFEKGTMRGPLJ-ZQSKZDJDSA-N	direct				0.1	1.0	0.249859554067	1.01	0.0249106093373
321258		7376.0		0.749578662202	WQZGKKKJIJFFOK-QBFJYBIGSA-N	2.0	MUPFEKGTMRGPLJ-ZQSKZDJDSA-N	direct				0.1	1.0	0.249859554067	1.01	0.0249106093373
321259		14816.0		0.749578662202	WQZGKKKJIJFFOK-QBFJYBIGSA-N	2.0	OWEGMIWEEQEYGQ-UCFFOQEWSA-N	direct				0.1	1.0	0.249859554067	1.01	0.0249106093373
321260		13496.0		0.749578662202	WQZGKKKJIJFFOK-QBFJYBIGSA-N	2.0	QSESWLKFTMBIPZ-UCFFOQEWSA-N	direct				0.1	1.0	0.249859554067	1.01	0.0249106093373
321261		9059.0		0.749578662202	WQZGKKKJIJFFOK-QBFJYBIGSA-N	2.0	WZYRMLAWNVOIEX-MOJAZDJTSA-N	direct				0.1	1.0	0.249859554067	1.01	0.0249106093373
323712		14448.0		0.745013468122	WQZGKKKJIJFFOK-QBFJYBIGSA-N	2.0	FBJQEBRMDXPWNX-FYHZSNTMSA-N	direct				0.1	1.0	0.248337822707	1.01	0.0248725938409
323713		8829.0		0.745013468122	WQZGKKKJIJFFOK-QBFJYBIGSA-N	2.0	FYGDTMLNYKFZSV-DZOUCCHMSA-N	direct				0.1	1.0	0.248337822707	1.01	0.0248725938409
323714		12410.0		0.745013468122	WQZGKKKJIJFFOK-QBFJYBIGSA-N	2.0	FYGDTMLNYKFZSV-DZOUCCHMSA-N	direct				0.1	1.0	0.248337822707	1.01	0.0248725938409
323715		15391.0		0.745013468122	WQZGKKKJIJFFOK-QBFJYBIGSA-N	2.0	FYGDTMLNYKFZSV-DZOUCCHMSA-N	direct				0.1	1.0	0.248337822707	1.01	0.0248725938409
323716		16481.0		0.745013468122	WQZGKKKJIJFFOK-QBFJYBIGSA-N	2.0	FYGDTMLNYKFZSV-DZOUCCHMSA-N	direct				0.1	1.0	0.248337822707	1.01	0.0248725938409
323717		2999.0		0.745013468122	WQZGKKKJIJFFOK-QBFJYBIGSA-N	2.0	FYGDTMLNYKFZSV-PXXRMHSHSA-N	direct				0.1	1.0	0.248337822707	1.01	0.0248725938409
323718		4706.0		0.745013468122	WQZGKKKJIJFFOK-QBFJYBIGSA-N	2.0	FYGDTMLNYKFZSV-PXXRMHSHSA-N	direct				0.1	1.0	0.248337822707	1.01	0.0248725938409
323719		7095.0		0.745013468122	WQZGKKKJIJFFOK-QBFJYBIGSA-N	2.0	HQFMTRMPFIZQJF-OESPXIITSA-N	direct				0.1	1.0	0.248337822707	1.01	0.0248725938409
323720		5470.0		0.745013468122	WQZGKKKJIJFFOK-QBFJYBIGSA-N	2.0	MUPFEKGTMRGPLJ-ZQSKZDJDSA-N	direct				0.1	1.0	0.248337822707	1.01	0.0248725938409
323721		7300.0		0.745013468122	WQZGKKKJIJFFOK-QBFJYBIGSA-N	2.0	MUPFEKGTMRGPLJ-ZQSKZDJDSA-N	direct				0.1	1.0	0.248337822707	1.01	0.0248725938409
323722		7376.0		0.745013468122	WQZGKKKJIJFFOK-QBFJYBIGSA-N	2.0	MUPFEKGTMRGPLJ-ZQSKZDJDSA-N	direct				0.1	1.0	0.248337822707	1.01	0.0248725938409
323723		14816.0		0.745013468122	WQZGKKKJIJFFOK-QBFJYBIGSA-N	2.0	OWEGMIWEEQEYGQ-UCFFOQEWSA-N	direct				0.1	1.0	0.248337822707	1.01	0.0248725938409
323724		13496.0		0.745013468122	WQZGKKKJIJFFOK-QBFJYBIGSA-N	2.0	QSESWLKFTMBIPZ-UCFFOQEWSA-N	direct				0.1	1.0	0.248337822707	1.01	0.0248725938409
323725		9059.0		0.745013468122	WQZGKKKJIJFFOK-QBFJYBIGSA-N	2.0	WZYRMLAWNVOIEX-MOJAZDJTSA-N	direct				0.1	1.0	0.248337822707	1.01	0.0248725938409
324328		14448.0		0.72055628807	WQZGKKKJIJFFOK-QBFJYBIGSA-N	2.0	FBJQEBRMDXPWNX-FYHZSNTMSA-N	direct				0.1	1.0	0.240185429357	1.01	0.0246659033379
324329		8829.0		0.72055628807	WQZGKKKJIJFFOK-QBFJYBIGSA-N	2.0	FYGDTMLNYKFZSV-DZOUCCHMSA-N	direct				0.1	1.0	0.240185429357	1.01	0.0246659033379
324330		12410.0		0.72055628807	WQZGKKKJIJFFOK-QBFJYBIGSA-N	2.0	FYGDTMLNYKFZSV-DZOUCCHMSA-N	direct				0.1	1.0	0.240185429357	1.01	0.0246659033379
324331		15391.0		0.72055628807	WQZGKKKJIJFFOK-QBFJYBIGSA-N	2.0	FYGDTMLNYKFZSV-DZOUCCHMSA-N	direct				0.1	1.0	0.240185429357	1.01	0.0246659033379
324332		16481.0		0.72055628807	WQZGKKKJIJFFOK-QBFJYBIGSA-N	2.0	FYGDTMLNYKFZSV-DZOUCCHMSA-N	direct				0.1	1.0	0.240185429357	1.01	0.0246659033379
324333		2999.0		0.72055628807	WQZGKKKJIJFFOK-QBFJYBIGSA-N	2.0	FYGDTMLNYKFZSV-PXXRMHSHSA-N	direct				0.1	1.0	0.240185429357	1.01	0.0246659033379
324334		4706.0		0.72055628807	WQZGKKKJIJFFOK-QBFJYBIGSA-N	2.0	FYGDTMLNYKFZSV-PXXRMHSHSA-N	direct				0.1	1.0	0.240185429357	1.01	0.0246659033379
324335		7095.0		0.72055628807	WQZGKKKJIJFFOK-QBFJYBIGSA-N	2.0	HQFMTRMPFIZQJF-OESPXIITSA-N	direct				0.1	1.0	0.240185429357	1.01	0.0246659033379
324336		5470.0		0.72055628807	WQZGKKKJIJFFOK-QBFJYBIGSA-N	2.0	MUPFEKGTMRGPLJ-ZQSKZDJDSA-N	direct				0.1	1.0	0.240185429357	1.01	0.0246659033379
324337		7300.0		0.72055628807	WQZGKKKJIJFFOK-QBFJYBIGSA-N	2.0	MUPFEKGTMRGPLJ-ZQSKZDJDSA-N	direct				0.1	1.0	0.240185429357	1.01	0.0246659033379
324338		7376.0		0.72055628807	WQZGKKKJIJFFOK-QBFJYBIGSA-N	2.0	MUPFEKGTMRGPLJ-ZQSKZDJDSA-N	direct				0.1	1.0	0.240185429357	1.01	0.0246659033379
324339		14816.0		0.72055628807	WQZGKKKJIJFFOK-QBFJYBIGSA-N	2.0	OWEGMIWEEQEYGQ-UCFFOQEWSA-N	direct				0.1	1.0	0.240185429357	1.01	0.0246659033379
324340		13496.0		0.72055628807	WQZGKKKJIJFFOK-QBFJYBIGSA-N	2.0	QSESWLKFTMBIPZ-UCFFOQEWSA-N	direct				0.1	1.0	0.240185429357	1.01	0.0246659033379
324341		9059.0		0.72055628807	WQZGKKKJIJFFOK-QBFJYBIGSA-N	2.0	WZYRMLAWNVOIEX-MOJAZDJTSA-N	direct				0.1	1.0	0.240185429357	1.01	0.0246659033379
322788		14448.0		0.707082527706	WQZGKKKJIJFFOK-QBFJYBIGSA-N	2.0	FBJQEBRMDXPWNX-FYHZSNTMSA-N	direct				0.1	1.0	0.235694175902	1.01	0.0245497782453
322789		8829.0		0.707082527706	WQZGKKKJIJFFOK-QBFJYBIGSA-N	2.0	FYGDTMLNYKFZSV-DZOUCCHMSA-N	direct				0.1	1.0	0.235694175902	1.01	0.0245497782453
322790		12410.0		0.707082527706	WQZGKKKJIJFFOK-QBFJYBIGSA-N	2.0	FYGDTMLNYKFZSV-DZOUCCHMSA-N	direct				0.1	1.0	0.235694175902	1.01	0.0245497782453
322791		15391.0		0.707082527706	WQZGKKKJIJFFOK-QBFJYBIGSA-N	2.0	FYGDTMLNYKFZSV-DZOUCCHMSA-N	direct				0.1	1.0	0.235694175902	1.01	0.0245497782453
322792		16481.0		0.707082527706	WQZGKKKJIJFFOK-QBFJYBIGSA-N	2.0	FYGDTMLNYKFZSV-DZOUCCHMSA-N	direct				0.1	1.0	0.235694175902	1.01	0.0245497782453
322793		2999.0		0.707082527706	WQZGKKKJIJFFOK-QBFJYBIGSA-N	2.0	FYGDTMLNYKFZSV-PXXRMHSHSA-N	direct				0.1	1.0	0.235694175902	1.01	0.0245497782453
322794		4706.0		0.707082527706	WQZGKKKJIJFFOK-QBFJYBIGSA-N	2.0	FYGDTMLNYKFZSV-PXXRMHSHSA-N	direct				0.1	1.0	0.235694175902	1.01	0.0245497782453
322795		7095.0		0.707082527706	WQZGKKKJIJFFOK-QBFJYBIGSA-N	2.0	HQFMTRMPFIZQJF-OESPXIITSA-N	direct				0.1	1.0	0.235694175902	1.01	0.0245497782453
322796		5470.0		0.707082527706	WQZGKKKJIJFFOK-QBFJYBIGSA-N	2.0	MUPFEKGTMRGPLJ-ZQSKZDJDSA-N	direct				0.1	1.0	0.235694175902	1.01	0.0245497782453
322797		7300.0		0.707082527706	WQZGKKKJIJFFOK-QBFJYBIGSA-N	2.0	MUPFEKGTMRGPLJ-ZQSKZDJDSA-N	direct				0.1	1.0	0.235694175902	1.01	0.0245497782453
322798		7376.0		0.707082527706	WQZGKKKJIJFFOK-QBFJYBIGSA-N	2.0	MUPFEKGTMRGPLJ-ZQSKZDJDSA-N	direct				0.1	1.0	0.235694175902	1.01	0.0245497782453
322799		14816.0		0.707082527706	WQZGKKKJIJFFOK-QBFJYBIGSA-N	2.0	OWEGMIWEEQEYGQ-UCFFOQEWSA-N	direct				0.1	1.0	0.235694175902	1.01	0.0245497782453
322800		13496.0		0.707082527706	WQZGKKKJIJFFOK-QBFJYBIGSA-N	2.0	QSESWLKFTMBIPZ-UCFFOQEWSA-N	direct				0.1	1.0	0.235694175902	1.01	0.0245497782453
322801		9059.0		0.707082527706	WQZGKKKJIJFFOK-QBFJYBIGSA-N	2.0	WZYRMLAWNVOIEX-MOJAZDJTSA-N	direct				0.1	1.0	0.235694175902	1.01	0.0245497782453
323096		14448.0		0.705601094323	WQZGKKKJIJFFOK-QBFJYBIGSA-N	2.0	FBJQEBRMDXPWNX-FYHZSNTMSA-N	direct				0.1	1.0	0.235200364774	1.01	0.024536909355
323097		8829.0		0.705601094323	WQZGKKKJIJFFOK-QBFJYBIGSA-N	2.0	FYGDTMLNYKFZSV-DZOUCCHMSA-N	direct				0.1	1.0	0.235200364774	1.01	0.024536909355
323098		12410.0		0.705601094323	WQZGKKKJIJFFOK-QBFJYBIGSA-N	2.0	FYGDTMLNYKFZSV-DZOUCCHMSA-N	direct				0.1	1.0	0.235200364774	1.01	0.024536909355
323099		15391.0		0.705601094323	WQZGKKKJIJFFOK-QBFJYBIGSA-N	2.0	FYGDTMLNYKFZSV-DZOUCCHMSA-N	direct				0.1	1.0	0.235200364774	1.01	0.024536909355
323100		16481.0		0.705601094323	WQZGKKKJIJFFOK-QBFJYBIGSA-N	2.0	FYGDTMLNYKFZSV-DZOUCCHMSA-N	direct				0.1	1.0	0.235200364774	1.01	0.024536909355
323101		2999.0		0.705601094323	WQZGKKKJIJFFOK-QBFJYBIGSA-N	2.0	FYGDTMLNYKFZSV-PXXRMHSHSA-N	direct				0.1	1.0	0.235200364774	1.01	0.024536909355
323102		4706.0		0.705601094323	WQZGKKKJIJFFOK-QBFJYBIGSA-N	2.0	FYGDTMLNYKFZSV-PXXRMHSHSA-N	direct				0.1	1.0	0.235200364774	1.01	0.024536909355
323103		7095.0		0.705601094323	WQZGKKKJIJFFOK-QBFJYBIGSA-N	2.0	HQFMTRMPFIZQJF-OESPXIITSA-N	direct				0.1	1.0	0.235200364774	1.01	0.024536909355
323104		5470.0		0.705601094323	WQZGKKKJIJFFOK-QBFJYBIGSA-N	2.0	MUPFEKGTMRGPLJ-ZQSKZDJDSA-N	direct				0.1	1.0	0.235200364774	1.01	0.024536909355
323105		7300.0		0.705601094323	WQZGKKKJIJFFOK-QBFJYBIGSA-N	2.0	MUPFEKGTMRGPLJ-ZQSKZDJDSA-N	direct				0.1	1.0	0.235200364774	1.01	0.024536909355
323106		7376.0		0.705601094323	WQZGKKKJIJFFOK-QBFJYBIGSA-N	2.0	MUPFEKGTMRGPLJ-ZQSKZDJDSA-N	direct				0.1	1.0	0.235200364774	1.01	0.024536909355
323107		14816.0		0.705601094323	WQZGKKKJIJFFOK-QBFJYBIGSA-N	2.0	OWEGMIWEEQEYGQ-UCFFOQEWSA-N	direct				0.1	1.0	0.235200364774	1.01	0.024536909355
323108		13496.0		0.705601094323	WQZGKKKJIJFFOK-QBFJYBIGSA-N	2.0	QSESWLKFTMBIPZ-UCFFOQEWSA-N	direct				0.1	1.0	0.235200364774	1.01	0.024536909355
323109		9059.0		0.705601094323	WQZGKKKJIJFFOK-QBFJYBIGSA-N	2.0	WZYRMLAWNVOIEX-MOJAZDJTSA-N	direct				0.1	1.0	0.235200364774	1.01	0.024536909355
324944		14448.0		0.694182199378	WQZGKKKJIJFFOK-QBFJYBIGSA-N	2.0	FBJQEBRMDXPWNX-FYHZSNTMSA-N	direct				0.1	1.0	0.231394066459	1.01	0.0244370296277
324945		8829.0		0.694182199378	WQZGKKKJIJFFOK-QBFJYBIGSA-N	2.0	FYGDTMLNYKFZSV-DZOUCCHMSA-N	direct				0.1	1.0	0.231394066459	1.01	0.0244370296277
324946		12410.0		0.694182199378	WQZGKKKJIJFFOK-QBFJYBIGSA-N	2.0	FYGDTMLNYKFZSV-DZOUCCHMSA-N	direct				0.1	1.0	0.231394066459	1.01	0.0244370296277
324947		15391.0		0.694182199378	WQZGKKKJIJFFOK-QBFJYBIGSA-N	2.0	FYGDTMLNYKFZSV-DZOUCCHMSA-N	direct				0.1	1.0	0.231394066459	1.01	0.0244370296277
324948		16481.0		0.694182199378	WQZGKKKJIJFFOK-QBFJYBIGSA-N	2.0	FYGDTMLNYKFZSV-DZOUCCHMSA-N	direct				0.1	1.0	0.231394066459	1.01	0.0244370296277
324949		2999.0		0.694182199378	WQZGKKKJIJFFOK-QBFJYBIGSA-N	2.0	FYGDTMLNYKFZSV-PXXRMHSHSA-N	direct				0.1	1.0	0.231394066459	1.01	0.0244370296277
324950		4706.0		0.694182199378	WQZGKKKJIJFFOK-QBFJYBIGSA-N	2.0	FYGDTMLNYKFZSV-PXXRMHSHSA-N	direct				0.1	1.0	0.231394066459	1.01	0.0244370296277
324951		7095.0		0.694182199378	WQZGKKKJIJFFOK-QBFJYBIGSA-N	2.0	HQFMTRMPFIZQJF-OESPXIITSA-N	direct				0.1	1.0	0.231394066459	1.01	0.0244370296277
324952		5470.0		0.694182199378	WQZGKKKJIJFFOK-QBFJYBIGSA-N	2.0	MUPFEKGTMRGPLJ-ZQSKZDJDSA-N	direct				0.1	1.0	0.231394066459	1.01	0.0244370296277
324953		7300.0		0.694182199378	WQZGKKKJIJFFOK-QBFJYBIGSA-N	2.0	MUPFEKGTMRGPLJ-ZQSKZDJDSA-N	direct				0.1	1.0	0.231394066459	1.01	0.0244370296277
324954		7376.0		0.694182199378	WQZGKKKJIJFFOK-QBFJYBIGSA-N	2.0	MUPFEKGTMRGPLJ-ZQSKZDJDSA-N	direct				0.1	1.0	0.231394066459	1.01	0.0244370296277
324955		14816.0		0.694182199378	WQZGKKKJIJFFOK-QBFJYBIGSA-N	2.0	OWEGMIWEEQEYGQ-UCFFOQEWSA-N	direct				0.1	1.0	0.231394066459	1.01	0.0244370296277
324956		13496.0		0.694182199378	WQZGKKKJIJFFOK-QBFJYBIGSA-N	2.0	QSESWLKFTMBIPZ-UCFFOQEWSA-N	direct				0.1	1.0	0.231394066459	1.01	0.0244370296277
324957		9059.0		0.694182199378	WQZGKKKJIJFFOK-QBFJYBIGSA-N	2.0	WZYRMLAWNVOIEX-MOJAZDJTSA-N	direct				0.1	1.0	0.231394066459	1.01	0.0244370296277
324636		14448.0		0.687711913266	WQZGKKKJIJFFOK-QBFJYBIGSA-N	2.0	FBJQEBRMDXPWNX-FYHZSNTMSA-N	direct				0.1	1.0	0.229237304422	1.01	0.0243798867581
324637		8829.0		0.687711913266	WQZGKKKJIJFFOK-QBFJYBIGSA-N	2.0	FYGDTMLNYKFZSV-DZOUCCHMSA-N	direct				0.1	1.0	0.229237304422	1.01	0.0243798867581
324638		12410.0		0.687711913266	WQZGKKKJIJFFOK-QBFJYBIGSA-N	2.0	FYGDTMLNYKFZSV-DZOUCCHMSA-N	direct				0.1	1.0	0.229237304422	1.01	0.0243798867581
324639		15391.0		0.687711913266	WQZGKKKJIJFFOK-QBFJYBIGSA-N	2.0	FYGDTMLNYKFZSV-DZOUCCHMSA-N	direct				0.1	1.0	0.229237304422	1.01	0.0243798867581
324640		16481.0		0.687711913266	WQZGKKKJIJFFOK-QBFJYBIGSA-N	2.0	FYGDTMLNYKFZSV-DZOUCCHMSA-N	direct				0.1	1.0	0.229237304422	1.01	0.0243798867581
324641		2999.0		0.687711913266	WQZGKKKJIJFFOK-QBFJYBIGSA-N	2.0	FYGDTMLNYKFZSV-PXXRMHSHSA-N	direct				0.1	1.0	0.229237304422	1.01	0.0243798867581
324642		4706.0		0.687711913266	WQZGKKKJIJFFOK-QBFJYBIGSA-N	2.0	FYGDTMLNYKFZSV-PXXRMHSHSA-N	direct				0.1	1.0	0.229237304422	1.01	0.0243798867581
324643		7095.0		0.687711913266	WQZGKKKJIJFFOK-QBFJYBIGSA-N	2.0	HQFMTRMPFIZQJF-OESPXIITSA-N	direct				0.1	1.0	0.229237304422	1.01	0.0243798867581
324644		5470.0		0.687711913266	WQZGKKKJIJFFOK-QBFJYBIGSA-N	2.0	MUPFEKGTMRGPLJ-ZQSKZDJDSA-N	direct				0.1	1.0	0.229237304422	1.01	0.0243798867581
324645		7300.0		0.687711913266	WQZGKKKJIJFFOK-QBFJYBIGSA-N	2.0	MUPFEKGTMRGPLJ-ZQSKZDJDSA-N	direct				0.1	1.0	0.229237304422	1.01	0.0243798867581
324646		7376.0		0.687711913266	WQZGKKKJIJFFOK-QBFJYBIGSA-N	2.0	MUPFEKGTMRGPLJ-ZQSKZDJDSA-N	direct				0.1	1.0	0.229237304422	1.01	0.0243798867581
324647		14816.0		0.687711913266	WQZGKKKJIJFFOK-QBFJYBIGSA-N	2.0	OWEGMIWEEQEYGQ-UCFFOQEWSA-N	direct				0.1	1.0	0.229237304422	1.01	0.0243798867581
324648		13496.0		0.687711913266	WQZGKKKJIJFFOK-QBFJYBIGSA-N	2.0	QSESWLKFTMBIPZ-UCFFOQEWSA-N	direct				0.1	1.0	0.229237304422	1.01	0.0243798867581
324649		9059.0		0.687711913266	WQZGKKKJIJFFOK-QBFJYBIGSA-N	2.0	WZYRMLAWNVOIEX-MOJAZDJTSA-N	direct				0.1	1.0	0.229237304422	1.01	0.0243798867581
325252		14448.0		0.66301099456	WQZGKKKJIJFFOK-QBFJYBIGSA-N	2.0	FBJQEBRMDXPWNX-FYHZSNTMSA-N	direct				0.1	1.0	0.221003664853	1.01	0.0241579584334
325253		8829.0		0.66301099456	WQZGKKKJIJFFOK-QBFJYBIGSA-N	2.0	FYGDTMLNYKFZSV-DZOUCCHMSA-N	direct				0.1	1.0	0.221003664853	1.01	0.0241579584334
325254		12410.0		0.66301099456	WQZGKKKJIJFFOK-QBFJYBIGSA-N	2.0	FYGDTMLNYKFZSV-DZOUCCHMSA-N	direct				0.1	1.0	0.221003664853	1.01	0.0241579584334
325255		15391.0		0.66301099456	WQZGKKKJIJFFOK-QBFJYBIGSA-N	2.0	FYGDTMLNYKFZSV-DZOUCCHMSA-N	direct				0.1	1.0	0.221003664853	1.01	0.0241579584334
325256		16481.0		0.66301099456	WQZGKKKJIJFFOK-QBFJYBIGSA-N	2.0	FYGDTMLNYKFZSV-DZOUCCHMSA-N	direct				0.1	1.0	0.221003664853	1.01	0.0241579584334
325257		2999.0		0.66301099456	WQZGKKKJIJFFOK-QBFJYBIGSA-N	2.0	FYGDTMLNYKFZSV-PXXRMHSHSA-N	direct				0.1	1.0	0.221003664853	1.01	0.0241579584334
325258		4706.0		0.66301099456	WQZGKKKJIJFFOK-QBFJYBIGSA-N	2.0	FYGDTMLNYKFZSV-PXXRMHSHSA-N	direct				0.1	1.0	0.221003664853	1.01	0.0241579584334
325259		7095.0		0.66301099456	WQZGKKKJIJFFOK-QBFJYBIGSA-N	2.0	HQFMTRMPFIZQJF-OESPXIITSA-N	direct				0.1	1.0	0.221003664853	1.01	0.0241579584334
325260		5470.0		0.66301099456	WQZGKKKJIJFFOK-QBFJYBIGSA-N	2.0	MUPFEKGTMRGPLJ-ZQSKZDJDSA-N	direct				0.1	1.0	0.221003664853	1.01	0.0241579584334
325261		7300.0		0.66301099456	WQZGKKKJIJFFOK-QBFJYBIGSA-N	2.0	MUPFEKGTMRGPLJ-ZQSKZDJDSA-N	direct				0.1	1.0	0.221003664853	1.01	0.0241579584334
325262		7376.0		0.66301099456	WQZGKKKJIJFFOK-QBFJYBIGSA-N	2.0	MUPFEKGTMRGPLJ-ZQSKZDJDSA-N	direct				0.1	1.0	0.221003664853	1.01	0.0241579584334
325263		14816.0		0.66301099456	WQZGKKKJIJFFOK-QBFJYBIGSA-N	2.0	OWEGMIWEEQEYGQ-UCFFOQEWSA-N	direct				0.1	1.0	0.221003664853	1.01	0.0241579584334
325264		13496.0		0.66301099456	WQZGKKKJIJFFOK-QBFJYBIGSA-N	2.0	QSESWLKFTMBIPZ-UCFFOQEWSA-N	direct				0.1	1.0	0.221003664853	1.01	0.0241579584334
325265		9059.0		0.66301099456	WQZGKKKJIJFFOK-QBFJYBIGSA-N	2.0	WZYRMLAWNVOIEX-MOJAZDJTSA-N	direct				0.1	1.0	0.221003664853	1.01	0.0241579584334
322480		14448.0		0.624088952415	WQZGKKKJIJFFOK-QBFJYBIGSA-N	2.0	FBJQEBRMDXPWNX-FYHZSNTMSA-N	direct				0.1	1.0	0.208029650805	1.01	0.0237953266424
322481		8829.0		0.624088952415	WQZGKKKJIJFFOK-QBFJYBIGSA-N	2.0	FYGDTMLNYKFZSV-DZOUCCHMSA-N	direct				0.1	1.0	0.208029650805	1.01	0.0237953266424
322482		12410.0		0.624088952415	WQZGKKKJIJFFOK-QBFJYBIGSA-N	2.0	FYGDTMLNYKFZSV-DZOUCCHMSA-N	direct				0.1	1.0	0.208029650805	1.01	0.0237953266424
322483		15391.0		0.624088952415	WQZGKKKJIJFFOK-QBFJYBIGSA-N	2.0	FYGDTMLNYKFZSV-DZOUCCHMSA-N	direct				0.1	1.0	0.208029650805	1.01	0.0237953266424
322484		16481.0		0.624088952415	WQZGKKKJIJFFOK-QBFJYBIGSA-N	2.0	FYGDTMLNYKFZSV-DZOUCCHMSA-N	direct				0.1	1.0	0.208029650805	1.01	0.0237953266424
322485		2999.0		0.624088952415	WQZGKKKJIJFFOK-QBFJYBIGSA-N	2.0	FYGDTMLNYKFZSV-PXXRMHSHSA-N	direct				0.1	1.0	0.208029650805	1.01	0.0237953266424
322486		4706.0		0.624088952415	WQZGKKKJIJFFOK-QBFJYBIGSA-N	2.0	FYGDTMLNYKFZSV-PXXRMHSHSA-N	direct				0.1	1.0	0.208029650805	1.01	0.0237953266424
322487		7095.0		0.624088952415	WQZGKKKJIJFFOK-QBFJYBIGSA-N	2.0	HQFMTRMPFIZQJF-OESPXIITSA-N	direct				0.1	1.0	0.208029650805	1.01	0.0237953266424
322488		5470.0		0.624088952415	WQZGKKKJIJFFOK-QBFJYBIGSA-N	2.0	MUPFEKGTMRGPLJ-ZQSKZDJDSA-N	direct				0.1	1.0	0.208029650805	1.01	0.0237953266424
322489		7300.0		0.624088952415	WQZGKKKJIJFFOK-QBFJYBIGSA-N	2.0	MUPFEKGTMRGPLJ-ZQSKZDJDSA-N	direct				0.1	1.0	0.208029650805	1.01	0.0237953266424
322490		7376.0		0.624088952415	WQZGKKKJIJFFOK-QBFJYBIGSA-N	2.0	MUPFEKGTMRGPLJ-ZQSKZDJDSA-N	direct				0.1	1.0	0.208029650805	1.01	0.0237953266424
322491		14816.0		0.624088952415	WQZGKKKJIJFFOK-QBFJYBIGSA-N	2.0	OWEGMIWEEQEYGQ-UCFFOQEWSA-N	direct				0.1	1.0	0.208029650805	1.01	0.0237953266424
322492		13496.0		0.624088952415	WQZGKKKJIJFFOK-QBFJYBIGSA-N	2.0	QSESWLKFTMBIPZ-UCFFOQEWSA-N	direct				0.1	1.0	0.208029650805	1.01	0.0237953266424
322493		9059.0		0.624088952415	WQZGKKKJIJFFOK-QBFJYBIGSA-N	2.0	WZYRMLAWNVOIEX-MOJAZDJTSA-N	direct				0.1	1.0	0.208029650805	1.01	0.0237953266424
320940		14448.0		0.591634386844	WQZGKKKJIJFFOK-QBFJYBIGSA-N	2.0	FBJQEBRMDXPWNX-FYHZSNTMSA-N	direct				0.1	1.0	0.197211462281	1.01	0.0234797462509
320941		8829.0		0.591634386844	WQZGKKKJIJFFOK-QBFJYBIGSA-N	2.0	FYGDTMLNYKFZSV-DZOUCCHMSA-N	direct				0.1	1.0	0.197211462281	1.01	0.0234797462509
320942		12410.0		0.591634386844	WQZGKKKJIJFFOK-QBFJYBIGSA-N	2.0	FYGDTMLNYKFZSV-DZOUCCHMSA-N	direct				0.1	1.0	0.197211462281	1.01	0.0234797462509
320943		15391.0		0.591634386844	WQZGKKKJIJFFOK-QBFJYBIGSA-N	2.0	FYGDTMLNYKFZSV-DZOUCCHMSA-N	direct				0.1	1.0	0.197211462281	1.01	0.0234797462509
320944		16481.0		0.591634386844	WQZGKKKJIJFFOK-QBFJYBIGSA-N	2.0	FYGDTMLNYKFZSV-DZOUCCHMSA-N	direct				0.1	1.0	0.197211462281	1.01	0.0234797462509
320945		2999.0		0.591634386844	WQZGKKKJIJFFOK-QBFJYBIGSA-N	2.0	FYGDTMLNYKFZSV-PXXRMHSHSA-N	direct				0.1	1.0	0.197211462281	1.01	0.0234797462509
320946		4706.0		0.591634386844	WQZGKKKJIJFFOK-QBFJYBIGSA-N	2.0	FYGDTMLNYKFZSV-PXXRMHSHSA-N	direct				0.1	1.0	0.197211462281	1.01	0.0234797462509
320947		7095.0		0.591634386844	WQZGKKKJIJFFOK-QBFJYBIGSA-N	2.0	HQFMTRMPFIZQJF-OESPXIITSA-N	direct				0.1	1.0	0.197211462281	1.01	0.0234797462509
320948		5470.0		0.591634386844	WQZGKKKJIJFFOK-QBFJYBIGSA-N	2.0	MUPFEKGTMRGPLJ-ZQSKZDJDSA-N	direct				0.1	1.0	0.197211462281	1.01	0.0234797462509
320949		7300.0		0.591634386844	WQZGKKKJIJFFOK-QBFJYBIGSA-N	2.0	MUPFEKGTMRGPLJ-ZQSKZDJDSA-N	direct				0.1	1.0	0.197211462281	1.01	0.0234797462509
320950		7376.0		0.591634386844	WQZGKKKJIJFFOK-QBFJYBIGSA-N	2.0	MUPFEKGTMRGPLJ-ZQSKZDJDSA-N	direct				0.1	1.0	0.197211462281	1.01	0.0234797462509
320951		14816.0		0.591634386844	WQZGKKKJIJFFOK-QBFJYBIGSA-N	2.0	OWEGMIWEEQEYGQ-UCFFOQEWSA-N	direct				0.1	1.0	0.197211462281	1.01	0.0234797462509
320952		13496.0		0.591634386844	WQZGKKKJIJFFOK-QBFJYBIGSA-N	2.0	QSESWLKFTMBIPZ-UCFFOQEWSA-N	direct				0.1	1.0	0.197211462281	1.01	0.0234797462509
320953		9059.0		0.591634386844	WQZGKKKJIJFFOK-QBFJYBIGSA-N	2.0	WZYRMLAWNVOIEX-MOJAZDJTSA-N	direct				0.1	1.0	0.197211462281	1.01	0.0234797462509
325560		14448.0		0.57023892861	WQZGKKKJIJFFOK-QBFJYBIGSA-N	2.0	FBJQEBRMDXPWNX-FYHZSNTMSA-N	direct				0.1	1.0	0.19007964287	1.01	0.0232645289001
325561		8829.0		0.57023892861	WQZGKKKJIJFFOK-QBFJYBIGSA-N	2.0	FYGDTMLNYKFZSV-DZOUCCHMSA-N	direct				0.1	1.0	0.19007964287	1.01	0.0232645289001
325562		12410.0		0.57023892861	WQZGKKKJIJFFOK-QBFJYBIGSA-N	2.0	FYGDTMLNYKFZSV-DZOUCCHMSA-N	direct				0.1	1.0	0.19007964287	1.01	0.0232645289001
325563		15391.0		0.57023892861	WQZGKKKJIJFFOK-QBFJYBIGSA-N	2.0	FYGDTMLNYKFZSV-DZOUCCHMSA-N	direct				0.1	1.0	0.19007964287	1.01	0.0232645289001
325564		16481.0		0.57023892861	WQZGKKKJIJFFOK-QBFJYBIGSA-N	2.0	FYGDTMLNYKFZSV-DZOUCCHMSA-N	direct				0.1	1.0	0.19007964287	1.01	0.0232645289001
325565		2999.0		0.57023892861	WQZGKKKJIJFFOK-QBFJYBIGSA-N	2.0	FYGDTMLNYKFZSV-PXXRMHSHSA-N	direct				0.1	1.0	0.19007964287	1.01	0.0232645289001
325566		4706.0		0.57023892861	WQZGKKKJIJFFOK-QBFJYBIGSA-N	2.0	FYGDTMLNYKFZSV-PXXRMHSHSA-N	direct				0.1	1.0	0.19007964287	1.01	0.0232645289001
325567		7095.0		0.57023892861	WQZGKKKJIJFFOK-QBFJYBIGSA-N	2.0	HQFMTRMPFIZQJF-OESPXIITSA-N	direct				0.1	1.0	0.19007964287	1.01	0.0232645289001
325568		5470.0		0.57023892861	WQZGKKKJIJFFOK-QBFJYBIGSA-N	2.0	MUPFEKGTMRGPLJ-ZQSKZDJDSA-N	direct				0.1	1.0	0.19007964287	1.01	0.0232645289001
325569		7300.0		0.57023892861	WQZGKKKJIJFFOK-QBFJYBIGSA-N	2.0	MUPFEKGTMRGPLJ-ZQSKZDJDSA-N	direct				0.1	1.0	0.19007964287	1.01	0.0232645289001
325570		7376.0		0.57023892861	WQZGKKKJIJFFOK-QBFJYBIGSA-N	2.0	MUPFEKGTMRGPLJ-ZQSKZDJDSA-N	direct				0.1	1.0	0.19007964287	1.01	0.0232645289001
325571		14816.0		0.57023892861	WQZGKKKJIJFFOK-QBFJYBIGSA-N	2.0	OWEGMIWEEQEYGQ-UCFFOQEWSA-N	direct				0.1	1.0	0.19007964287	1.01	0.0232645289001
325572		13496.0		0.57023892861	WQZGKKKJIJFFOK-QBFJYBIGSA-N	2.0	QSESWLKFTMBIPZ-UCFFOQEWSA-N	direct				0.1	1.0	0.19007964287	1.01	0.0232645289001
325573		9059.0		0.57023892861	WQZGKKKJIJFFOK-QBFJYBIGSA-N	2.0	WZYRMLAWNVOIEX-MOJAZDJTSA-N	direct				0.1	1.0	0.19007964287	1.01	0.0232645289001
326792		14448.0		0.552704654755	WQZGKKKJIJFFOK-QBFJYBIGSA-N	2.0	FBJQEBRMDXPWNX-FYHZSNTMSA-N	direct				0.1	1.0	0.184234884918	1.01	0.023083588707
326793		8829.0		0.552704654755	WQZGKKKJIJFFOK-QBFJYBIGSA-N	2.0	FYGDTMLNYKFZSV-DZOUCCHMSA-N	direct				0.1	1.0	0.184234884918	1.01	0.023083588707
326794		12410.0		0.552704654755	WQZGKKKJIJFFOK-QBFJYBIGSA-N	2.0	FYGDTMLNYKFZSV-DZOUCCHMSA-N	direct				0.1	1.0	0.184234884918	1.01	0.023083588707
326795		15391.0		0.552704654755	WQZGKKKJIJFFOK-QBFJYBIGSA-N	2.0	FYGDTMLNYKFZSV-DZOUCCHMSA-N	direct				0.1	1.0	0.184234884918	1.01	0.023083588707
326796		16481.0		0.552704654755	WQZGKKKJIJFFOK-QBFJYBIGSA-N	2.0	FYGDTMLNYKFZSV-DZOUCCHMSA-N	direct				0.1	1.0	0.184234884918	1.01	0.023083588707
326797		2999.0		0.552704654755	WQZGKKKJIJFFOK-QBFJYBIGSA-N	2.0	FYGDTMLNYKFZSV-PXXRMHSHSA-N	direct				0.1	1.0	0.184234884918	1.01	0.023083588707
326798		4706.0		0.552704654755	WQZGKKKJIJFFOK-QBFJYBIGSA-N	2.0	FYGDTMLNYKFZSV-PXXRMHSHSA-N	direct				0.1	1.0	0.184234884918	1.01	0.023083588707
326799		7095.0		0.552704654755	WQZGKKKJIJFFOK-QBFJYBIGSA-N	2.0	HQFMTRMPFIZQJF-OESPXIITSA-N	direct				0.1	1.0	0.184234884918	1.01	0.023083588707
326800		5470.0		0.552704654755	WQZGKKKJIJFFOK-QBFJYBIGSA-N	2.0	MUPFEKGTMRGPLJ-ZQSKZDJDSA-N	direct				0.1	1.0	0.184234884918	1.01	0.023083588707
326801		7300.0		0.552704654755	WQZGKKKJIJFFOK-QBFJYBIGSA-N	2.0	MUPFEKGTMRGPLJ-ZQSKZDJDSA-N	direct				0.1	1.0	0.184234884918	1.01	0.023083588707
326802		7376.0		0.552704654755	WQZGKKKJIJFFOK-QBFJYBIGSA-N	2.0	MUPFEKGTMRGPLJ-ZQSKZDJDSA-N	direct				0.1	1.0	0.184234884918	1.01	0.023083588707
326803		14816.0		0.552704654755	WQZGKKKJIJFFOK-QBFJYBIGSA-N	2.0	OWEGMIWEEQEYGQ-UCFFOQEWSA-N	direct				0.1	1.0	0.184234884918	1.01	0.023083588707
326804		13496.0		0.552704654755	WQZGKKKJIJFFOK-QBFJYBIGSA-N	2.0	QSESWLKFTMBIPZ-UCFFOQEWSA-N	direct				0.1	1.0	0.184234884918	1.01	0.023083588707
326805		9059.0		0.552704654755	WQZGKKKJIJFFOK-QBFJYBIGSA-N	2.0	WZYRMLAWNVOIEX-MOJAZDJTSA-N	direct				0.1	1.0	0.184234884918	1.01	0.023083588707
327100		14448.0		0.533457102236	WQZGKKKJIJFFOK-QBFJYBIGSA-N	2.0	FBJQEBRMDXPWNX-FYHZSNTMSA-N	direct				0.1	1.0	0.177819034079	1.01	0.0228799421735
327101		8829.0		0.533457102236	WQZGKKKJIJFFOK-QBFJYBIGSA-N	2.0	FYGDTMLNYKFZSV-DZOUCCHMSA-N	direct				0.1	1.0	0.177819034079	1.01	0.0228799421735
327102		12410.0		0.533457102236	WQZGKKKJIJFFOK-QBFJYBIGSA-N	2.0	FYGDTMLNYKFZSV-DZOUCCHMSA-N	direct				0.1	1.0	0.177819034079	1.01	0.0228799421735
327103		15391.0		0.533457102236	WQZGKKKJIJFFOK-QBFJYBIGSA-N	2.0	FYGDTMLNYKFZSV-DZOUCCHMSA-N	direct				0.1	1.0	0.177819034079	1.01	0.0228799421735
327104		16481.0		0.533457102236	WQZGKKKJIJFFOK-QBFJYBIGSA-N	2.0	FYGDTMLNYKFZSV-DZOUCCHMSA-N	direct				0.1	1.0	0.177819034079	1.01	0.0228799421735
327105		2999.0		0.533457102236	WQZGKKKJIJFFOK-QBFJYBIGSA-N	2.0	FYGDTMLNYKFZSV-PXXRMHSHSA-N	direct				0.1	1.0	0.177819034079	1.01	0.0228799421735
327106		4706.0		0.533457102236	WQZGKKKJIJFFOK-QBFJYBIGSA-N	2.0	FYGDTMLNYKFZSV-PXXRMHSHSA-N	direct				0.1	1.0	0.177819034079	1.01	0.0228799421735
327107		7095.0		0.533457102236	WQZGKKKJIJFFOK-QBFJYBIGSA-N	2.0	HQFMTRMPFIZQJF-OESPXIITSA-N	direct				0.1	1.0	0.177819034079	1.01	0.0228799421735
327108		5470.0		0.533457102236	WQZGKKKJIJFFOK-QBFJYBIGSA-N	2.0	MUPFEKGTMRGPLJ-ZQSKZDJDSA-N	direct				0.1	1.0	0.177819034079	1.01	0.0228799421735
327109		7300.0		0.533457102236	WQZGKKKJIJFFOK-QBFJYBIGSA-N	2.0	MUPFEKGTMRGPLJ-ZQSKZDJDSA-N	direct				0.1	1.0	0.177819034079	1.01	0.0228799421735
327110		7376.0		0.533457102236	WQZGKKKJIJFFOK-QBFJYBIGSA-N	2.0	MUPFEKGTMRGPLJ-ZQSKZDJDSA-N	direct				0.1	1.0	0.177819034079	1.01	0.0228799421735
327111		14816.0		0.533457102236	WQZGKKKJIJFFOK-QBFJYBIGSA-N	2.0	OWEGMIWEEQEYGQ-UCFFOQEWSA-N	direct				0.1	1.0	0.177819034079	1.01	0.0228799421735
327112		13496.0		0.533457102236	WQZGKKKJIJFFOK-QBFJYBIGSA-N	2.0	QSESWLKFTMBIPZ-UCFFOQEWSA-N	direct				0.1	1.0	0.177819034079	1.01	0.0228799421735
327113		9059.0		0.533457102236	WQZGKKKJIJFFOK-QBFJYBIGSA-N	2.0	WZYRMLAWNVOIEX-MOJAZDJTSA-N	direct				0.1	1.0	0.177819034079	1.01	0.0228799421735
326484		14448.0		0.531365230058	WQZGKKKJIJFFOK-QBFJYBIGSA-N	2.0	FBJQEBRMDXPWNX-FYHZSNTMSA-N	direct				0.1	1.0	0.177121743353	1.01	0.0228574790472
326485		8829.0		0.531365230058	WQZGKKKJIJFFOK-QBFJYBIGSA-N	2.0	FYGDTMLNYKFZSV-DZOUCCHMSA-N	direct				0.1	1.0	0.177121743353	1.01	0.0228574790472
326486		12410.0		0.531365230058	WQZGKKKJIJFFOK-QBFJYBIGSA-N	2.0	FYGDTMLNYKFZSV-DZOUCCHMSA-N	direct				0.1	1.0	0.177121743353	1.01	0.0228574790472
326487		15391.0		0.531365230058	WQZGKKKJIJFFOK-QBFJYBIGSA-N	2.0	FYGDTMLNYKFZSV-DZOUCCHMSA-N	direct				0.1	1.0	0.177121743353	1.01	0.0228574790472
326488		16481.0		0.531365230058	WQZGKKKJIJFFOK-QBFJYBIGSA-N	2.0	FYGDTMLNYKFZSV-DZOUCCHMSA-N	direct				0.1	1.0	0.177121743353	1.01	0.0228574790472
326489		2999.0		0.531365230058	WQZGKKKJIJFFOK-QBFJYBIGSA-N	2.0	FYGDTMLNYKFZSV-PXXRMHSHSA-N	direct				0.1	1.0	0.177121743353	1.01	0.0228574790472
326490		4706.0		0.531365230058	WQZGKKKJIJFFOK-QBFJYBIGSA-N	2.0	FYGDTMLNYKFZSV-PXXRMHSHSA-N	direct				0.1	1.0	0.177121743353	1.01	0.0228574790472
326491		7095.0		0.531365230058	WQZGKKKJIJFFOK-QBFJYBIGSA-N	2.0	HQFMTRMPFIZQJF-OESPXIITSA-N	direct				0.1	1.0	0.177121743353	1.01	0.0228574790472
326492		5470.0		0.531365230058	WQZGKKKJIJFFOK-QBFJYBIGSA-N	2.0	MUPFEKGTMRGPLJ-ZQSKZDJDSA-N	direct				0.1	1.0	0.177121743353	1.01	0.0228574790472
326493		7300.0		0.531365230058	WQZGKKKJIJFFOK-QBFJYBIGSA-N	2.0	MUPFEKGTMRGPLJ-ZQSKZDJDSA-N	direct				0.1	1.0	0.177121743353	1.01	0.0228574790472
326494		7376.0		0.531365230058	WQZGKKKJIJFFOK-QBFJYBIGSA-N	2.0	MUPFEKGTMRGPLJ-ZQSKZDJDSA-N	direct				0.1	1.0	0.177121743353	1.01	0.0228574790472
326495		14816.0		0.531365230058	WQZGKKKJIJFFOK-QBFJYBIGSA-N	2.0	OWEGMIWEEQEYGQ-UCFFOQEWSA-N	direct				0.1	1.0	0.177121743353	1.01	0.0228574790472
326496		13496.0		0.531365230058	WQZGKKKJIJFFOK-QBFJYBIGSA-N	2.0	QSESWLKFTMBIPZ-UCFFOQEWSA-N	direct				0.1	1.0	0.177121743353	1.01	0.0228574790472
326497		9059.0		0.531365230058	WQZGKKKJIJFFOK-QBFJYBIGSA-N	2.0	WZYRMLAWNVOIEX-MOJAZDJTSA-N	direct				0.1	1.0	0.177121743353	1.01	0.0228574790472
325868		14448.0		0.469413936849	WQZGKKKJIJFFOK-QBFJYBIGSA-N	2.0	FBJQEBRMDXPWNX-FYHZSNTMSA-N	direct				0.1	1.0	0.156471312283	1.01	0.0221599635657
325869		8829.0		0.469413936849	WQZGKKKJIJFFOK-QBFJYBIGSA-N	2.0	FYGDTMLNYKFZSV-DZOUCCHMSA-N	direct				0.1	1.0	0.156471312283	1.01	0.0221599635657
325870		12410.0		0.469413936849	WQZGKKKJIJFFOK-QBFJYBIGSA-N	2.0	FYGDTMLNYKFZSV-DZOUCCHMSA-N	direct				0.1	1.0	0.156471312283	1.01	0.0221599635657
325871		15391.0		0.469413936849	WQZGKKKJIJFFOK-QBFJYBIGSA-N	2.0	FYGDTMLNYKFZSV-DZOUCCHMSA-N	direct				0.1	1.0	0.156471312283	1.01	0.0221599635657
325872		16481.0		0.469413936849	WQZGKKKJIJFFOK-QBFJYBIGSA-N	2.0	FYGDTMLNYKFZSV-DZOUCCHMSA-N	direct				0.1	1.0	0.156471312283	1.01	0.0221599635657
325873		2999.0		0.469413936849	WQZGKKKJIJFFOK-QBFJYBIGSA-N	2.0	FYGDTMLNYKFZSV-PXXRMHSHSA-N	direct				0.1	1.0	0.156471312283	1.01	0.0221599635657
325874		4706.0		0.469413936849	WQZGKKKJIJFFOK-QBFJYBIGSA-N	2.0	FYGDTMLNYKFZSV-PXXRMHSHSA-N	direct				0.1	1.0	0.156471312283	1.01	0.0221599635657
325875		7095.0		0.469413936849	WQZGKKKJIJFFOK-QBFJYBIGSA-N	2.0	HQFMTRMPFIZQJF-OESPXIITSA-N	direct				0.1	1.0	0.156471312283	1.01	0.0221599635657
325876		5470.0		0.469413936849	WQZGKKKJIJFFOK-QBFJYBIGSA-N	2.0	MUPFEKGTMRGPLJ-ZQSKZDJDSA-N	direct				0.1	1.0	0.156471312283	1.01	0.0221599635657
325877		7300.0		0.469413936849	WQZGKKKJIJFFOK-QBFJYBIGSA-N	2.0	MUPFEKGTMRGPLJ-ZQSKZDJDSA-N	direct				0.1	1.0	0.156471312283	1.01	0.0221599635657
325878		7376.0		0.469413936849	WQZGKKKJIJFFOK-QBFJYBIGSA-N	2.0	MUPFEKGTMRGPLJ-ZQSKZDJDSA-N	direct				0.1	1.0	0.156471312283	1.01	0.0221599635657
325879		14816.0		0.469413936849	WQZGKKKJIJFFOK-QBFJYBIGSA-N	2.0	OWEGMIWEEQEYGQ-UCFFOQEWSA-N	direct				0.1	1.0	0.156471312283	1.01	0.0221599635657
325880		13496.0		0.469413936849	WQZGKKKJIJFFOK-QBFJYBIGSA-N	2.0	QSESWLKFTMBIPZ-UCFFOQEWSA-N	direct				0.1	1.0	0.156471312283	1.01	0.0221599635657
325881		9059.0		0.469413936849	WQZGKKKJIJFFOK-QBFJYBIGSA-N	2.0	WZYRMLAWNVOIEX-MOJAZDJTSA-N	direct				0.1	1.0	0.156471312283	1.01	0.0221599635657
326176		14448.0		0.456306072041	WQZGKKKJIJFFOK-QBFJYBIGSA-N	2.0	FBJQEBRMDXPWNX-FYHZSNTMSA-N	direct				0.1	1.0	0.152102024014	1.01	0.0220036186305
326177		8829.0		0.456306072041	WQZGKKKJIJFFOK-QBFJYBIGSA-N	2.0	FYGDTMLNYKFZSV-DZOUCCHMSA-N	direct				0.1	1.0	0.152102024014	1.01	0.0220036186305
326178		12410.0		0.456306072041	WQZGKKKJIJFFOK-QBFJYBIGSA-N	2.0	FYGDTMLNYKFZSV-DZOUCCHMSA-N	direct				0.1	1.0	0.152102024014	1.01	0.0220036186305
326179		15391.0		0.456306072041	WQZGKKKJIJFFOK-QBFJYBIGSA-N	2.0	FYGDTMLNYKFZSV-DZOUCCHMSA-N	direct				0.1	1.0	0.152102024014	1.01	0.0220036186305
326180		16481.0		0.456306072041	WQZGKKKJIJFFOK-QBFJYBIGSA-N	2.0	FYGDTMLNYKFZSV-DZOUCCHMSA-N	direct				0.1	1.0	0.152102024014	1.01	0.0220036186305
326181		2999.0		0.456306072041	WQZGKKKJIJFFOK-QBFJYBIGSA-N	2.0	FYGDTMLNYKFZSV-PXXRMHSHSA-N	direct				0.1	1.0	0.152102024014	1.01	0.0220036186305
326182		4706.0		0.456306072041	WQZGKKKJIJFFOK-QBFJYBIGSA-N	2.0	FYGDTMLNYKFZSV-PXXRMHSHSA-N	direct				0.1	1.0	0.152102024014	1.01	0.0220036186305
326183		7095.0		0.456306072041	WQZGKKKJIJFFOK-QBFJYBIGSA-N	2.0	HQFMTRMPFIZQJF-OESPXIITSA-N	direct				0.1	1.0	0.152102024014	1.01	0.0220036186305
326184		5470.0		0.456306072041	WQZGKKKJIJFFOK-QBFJYBIGSA-N	2.0	MUPFEKGTMRGPLJ-ZQSKZDJDSA-N	direct				0.1	1.0	0.152102024014	1.01	0.0220036186305
326185		7300.0		0.456306072041	WQZGKKKJIJFFOK-QBFJYBIGSA-N	2.0	MUPFEKGTMRGPLJ-ZQSKZDJDSA-N	direct				0.1	1.0	0.152102024014	1.01	0.0220036186305
326186		7376.0		0.456306072041	WQZGKKKJIJFFOK-QBFJYBIGSA-N	2.0	MUPFEKGTMRGPLJ-ZQSKZDJDSA-N	direct				0.1	1.0	0.152102024014	1.01	0.0220036186305
326187		14816.0		0.456306072041	WQZGKKKJIJFFOK-QBFJYBIGSA-N	2.0	OWEGMIWEEQEYGQ-UCFFOQEWSA-N	direct				0.1	1.0	0.152102024014	1.01	0.0220036186305
326188		13496.0		0.456306072041	WQZGKKKJIJFFOK-QBFJYBIGSA-N	2.0	QSESWLKFTMBIPZ-UCFFOQEWSA-N	direct				0.1	1.0	0.152102024014	1.01	0.0220036186305
326189		9059.0		0.456306072041	WQZGKKKJIJFFOK-QBFJYBIGSA-N	2.0	WZYRMLAWNVOIEX-MOJAZDJTSA-N	direct				0.1	1.0	0.152102024014	1.01	0.0220036186305
44356936	637264505	7794.0	1.30102999566	0.81744485017	WQZGKKKJIJFFOK-QBFJYBIGSA-N	2.0	MUPFEKGTMRGPLJ-ZQSKZDJDSA-N	direct	637264505	12995.0	4.91364016933	0.01	2.60205999133	0.272481616723	2.01	0.0215944754873
44356937	637264505	7794.0	1.30102999566	0.81744485017	WQZGKKKJIJFFOK-QBFJYBIGSA-N	2.0	MUPFEKGTMRGPLJ-ZQSKZDJDSA-N	direct	637264505	13554.0	4.91364016933	0.01	2.60205999133	0.272481616723	2.01	0.0215944754873
44356938	637264505	7794.0	1.30102999566	0.81744485017	WQZGKKKJIJFFOK-QBFJYBIGSA-N	2.0	MUPFEKGTMRGPLJ-ZQSKZDJDSA-N	direct	637264505	7130.0	4.91364016933	0.01	2.60205999133	0.272481616723	2.01	0.0215944754873
44356702	637264505	7794.0	1.30102999566	0.794279354316	WQZGKKKJIJFFOK-QBFJYBIGSA-N	2.0	MUPFEKGTMRGPLJ-ZQSKZDJDSA-N	direct	637264505	12995.0	4.91364016933	0.01	2.60205999133	0.264759784772	2.01	0.0214398312532
44356703	637264505	7794.0	1.30102999566	0.794279354316	WQZGKKKJIJFFOK-QBFJYBIGSA-N	2.0	MUPFEKGTMRGPLJ-ZQSKZDJDSA-N	direct	637264505	13554.0	4.91364016933	0.01	2.60205999133	0.264759784772	2.01	0.0214398312532
44356704	637264505	7794.0	1.30102999566	0.794279354316	WQZGKKKJIJFFOK-QBFJYBIGSA-N	2.0	MUPFEKGTMRGPLJ-ZQSKZDJDSA-N	direct	637264505	7130.0	4.91364016933	0.01	2.60205999133	0.264759784772	2.01	0.0214398312532
44356741	637264505	7794.0	1.30102999566	0.788758947678	WQZGKKKJIJFFOK-QBFJYBIGSA-N	2.0	MUPFEKGTMRGPLJ-ZQSKZDJDSA-N	direct	637264505	12995.0	4.91364016933	0.01	2.60205999133	0.262919649226	2.01	0.0214024809435
44356742	637264505	7794.0	1.30102999566	0.788758947678	WQZGKKKJIJFFOK-QBFJYBIGSA-N	2.0	MUPFEKGTMRGPLJ-ZQSKZDJDSA-N	direct	637264505	13554.0	4.91364016933	0.01	2.60205999133	0.262919649226	2.01	0.0214024809435
44356743	637264505	7794.0	1.30102999566	0.788758947678	WQZGKKKJIJFFOK-QBFJYBIGSA-N	2.0	MUPFEKGTMRGPLJ-ZQSKZDJDSA-N	direct	637264505	7130.0	4.91364016933	0.01	2.60205999133	0.262919649226	2.01	0.0214024809435
44357014	637264505	7794.0	1.30102999566	0.783393415404	WQZGKKKJIJFFOK-QBFJYBIGSA-N	2.0	MUPFEKGTMRGPLJ-ZQSKZDJDSA-N	direct	637264505	12995.0	4.91364016933	0.01	2.60205999133	0.261131138468	2.01	0.0213659901344
44357015	637264505	7794.0	1.30102999566	0.783393415404	WQZGKKKJIJFFOK-QBFJYBIGSA-N	2.0	MUPFEKGTMRGPLJ-ZQSKZDJDSA-N	direct	637264505	13554.0	4.91364016933	0.01	2.60205999133	0.261131138468	2.01	0.0213659901344
44357016	637264505	7794.0	1.30102999566	0.783393415404	WQZGKKKJIJFFOK-QBFJYBIGSA-N	2.0	MUPFEKGTMRGPLJ-ZQSKZDJDSA-N	direct	637264505	7130.0	4.91364016933	0.01	2.60205999133	0.261131138468	2.01	0.0213659901344
44356780	637264505	7794.0	1.30102999566	0.780734309111	WQZGKKKJIJFFOK-QBFJYBIGSA-N	2.0	MUPFEKGTMRGPLJ-ZQSKZDJDSA-N	direct	637264505	12995.0	4.91364016933	0.01	2.60205999133	0.260244769704	2.01	0.0213478361331
44356781	637264505	7794.0	1.30102999566	0.780734309111	WQZGKKKJIJFFOK-QBFJYBIGSA-N	2.0	MUPFEKGTMRGPLJ-ZQSKZDJDSA-N	direct	637264505	13554.0	4.91364016933	0.01	2.60205999133	0.260244769704	2.01	0.0213478361331
44356782	637264505	7794.0	1.30102999566	0.780734309111	WQZGKKKJIJFFOK-QBFJYBIGSA-N	2.0	MUPFEKGTMRGPLJ-ZQSKZDJDSA-N	direct	637264505	7130.0	4.91364016933	0.01	2.60205999133	0.260244769704	2.01	0.0213478361331
44356663	637264505	7794.0	1.30102999566	0.749578662202	WQZGKKKJIJFFOK-QBFJYBIGSA-N	2.0	MUPFEKGTMRGPLJ-ZQSKZDJDSA-N	direct	637264505	12995.0	4.91364016933	0.01	2.60205999133	0.249859554067	2.01	0.0211315983839
44356664	637264505	7794.0	1.30102999566	0.749578662202	WQZGKKKJIJFFOK-QBFJYBIGSA-N	2.0	MUPFEKGTMRGPLJ-ZQSKZDJDSA-N	direct	637264505	13554.0	4.91364016933	0.01	2.60205999133	0.249859554067	2.01	0.0211315983839
44356665	637264505	7794.0	1.30102999566	0.749578662202	WQZGKKKJIJFFOK-QBFJYBIGSA-N	2.0	MUPFEKGTMRGPLJ-ZQSKZDJDSA-N	direct	637264505	7130.0	4.91364016933	0.01	2.60205999133	0.249859554067	2.01	0.0211315983839
44356975	637264505	7794.0	1.30102999566	0.745013468122	WQZGKKKJIJFFOK-QBFJYBIGSA-N	2.0	MUPFEKGTMRGPLJ-ZQSKZDJDSA-N	direct	637264505	12995.0	4.91364016933	0.01	2.60205999133	0.248337822707	2.01	0.0210993499474
44356976	637264505	7794.0	1.30102999566	0.745013468122	WQZGKKKJIJFFOK-QBFJYBIGSA-N	2.0	MUPFEKGTMRGPLJ-ZQSKZDJDSA-N	direct	637264505	13554.0	4.91364016933	0.01	2.60205999133	0.248337822707	2.01	0.0210993499474
44356977	637264505	7794.0	1.30102999566	0.745013468122	WQZGKKKJIJFFOK-QBFJYBIGSA-N	2.0	MUPFEKGTMRGPLJ-ZQSKZDJDSA-N	direct	637264505	7130.0	4.91364016933	0.01	2.60205999133	0.248337822707	2.01	0.0210993499474
44357053	637264505	7794.0	1.30102999566	0.72055628807	WQZGKKKJIJFFOK-QBFJYBIGSA-N	2.0	MUPFEKGTMRGPLJ-ZQSKZDJDSA-N	direct	637264505	12995.0	4.91364016933	0.01	2.60205999133	0.240185429357	2.01	0.0209240149871
44357054	637264505	7794.0	1.30102999566	0.72055628807	WQZGKKKJIJFFOK-QBFJYBIGSA-N	2.0	MUPFEKGTMRGPLJ-ZQSKZDJDSA-N	direct	637264505	13554.0	4.91364016933	0.01	2.60205999133	0.240185429357	2.01	0.0209240149871
44357055	637264505	7794.0	1.30102999566	0.72055628807	WQZGKKKJIJFFOK-QBFJYBIGSA-N	2.0	MUPFEKGTMRGPLJ-ZQSKZDJDSA-N	direct	637264505	7130.0	4.91364016933	0.01	2.60205999133	0.240185429357	2.01	0.0209240149871
44356858	637264505	7794.0	1.30102999566	0.707082527706	WQZGKKKJIJFFOK-QBFJYBIGSA-N	2.0	MUPFEKGTMRGPLJ-ZQSKZDJDSA-N	direct	637264505	12995.0	4.91364016933	0.01	2.60205999133	0.235694175902	2.01	0.0208255064045
44356859	637264505	7794.0	1.30102999566	0.707082527706	WQZGKKKJIJFFOK-QBFJYBIGSA-N	2.0	MUPFEKGTMRGPLJ-ZQSKZDJDSA-N	direct	637264505	13554.0	4.91364016933	0.01	2.60205999133	0.235694175902	2.01	0.0208255064045
44356860	637264505	7794.0	1.30102999566	0.707082527706	WQZGKKKJIJFFOK-QBFJYBIGSA-N	2.0	MUPFEKGTMRGPLJ-ZQSKZDJDSA-N	direct	637264505	7130.0	4.91364016933	0.01	2.60205999133	0.235694175902	2.01	0.0208255064045
44356897	637264505	7794.0	1.30102999566	0.705601094323	WQZGKKKJIJFFOK-QBFJYBIGSA-N	2.0	MUPFEKGTMRGPLJ-ZQSKZDJDSA-N	direct	637264505	12995.0	4.91364016933	0.01	2.60205999133	0.235200364774	2.01	0.0208145897617
44356898	637264505	7794.0	1.30102999566	0.705601094323	WQZGKKKJIJFFOK-QBFJYBIGSA-N	2.0	MUPFEKGTMRGPLJ-ZQSKZDJDSA-N	direct	637264505	13554.0	4.91364016933	0.01	2.60205999133	0.235200364774	2.01	0.0208145897617
44356899	637264505	7794.0	1.30102999566	0.705601094323	WQZGKKKJIJFFOK-QBFJYBIGSA-N	2.0	MUPFEKGTMRGPLJ-ZQSKZDJDSA-N	direct	637264505	7130.0	4.91364016933	0.01	2.60205999133	0.235200364774	2.01	0.0208145897617
44357131	637264505	7794.0	1.30102999566	0.694182199378	WQZGKKKJIJFFOK-QBFJYBIGSA-N	2.0	MUPFEKGTMRGPLJ-ZQSKZDJDSA-N	direct	637264505	12995.0	4.91364016933	0.01	2.60205999133	0.231394066459	2.01	0.0207298620758
44357132	637264505	7794.0	1.30102999566	0.694182199378	WQZGKKKJIJFFOK-QBFJYBIGSA-N	2.0	MUPFEKGTMRGPLJ-ZQSKZDJDSA-N	direct	637264505	13554.0	4.91364016933	0.01	2.60205999133	0.231394066459	2.01	0.0207298620758
44357133	637264505	7794.0	1.30102999566	0.694182199378	WQZGKKKJIJFFOK-QBFJYBIGSA-N	2.0	MUPFEKGTMRGPLJ-ZQSKZDJDSA-N	direct	637264505	7130.0	4.91364016933	0.01	2.60205999133	0.231394066459	2.01	0.0207298620758
44357092	637264505	7794.0	1.30102999566	0.687711913266	WQZGKKKJIJFFOK-QBFJYBIGSA-N	2.0	MUPFEKGTMRGPLJ-ZQSKZDJDSA-N	direct	637264505	12995.0	4.91364016933	0.01	2.60205999133	0.229237304422	2.01	0.0206813879436
44357093	637264505	7794.0	1.30102999566	0.687711913266	WQZGKKKJIJFFOK-QBFJYBIGSA-N	2.0	MUPFEKGTMRGPLJ-ZQSKZDJDSA-N	direct	637264505	13554.0	4.91364016933	0.01	2.60205999133	0.229237304422	2.01	0.0206813879436
44357094	637264505	7794.0	1.30102999566	0.687711913266	WQZGKKKJIJFFOK-QBFJYBIGSA-N	2.0	MUPFEKGTMRGPLJ-ZQSKZDJDSA-N	direct	637264505	7130.0	4.91364016933	0.01	2.60205999133	0.229237304422	2.01	0.0206813879436
44357170	637264505	7794.0	1.30102999566	0.66301099456	WQZGKKKJIJFFOK-QBFJYBIGSA-N	2.0	MUPFEKGTMRGPLJ-ZQSKZDJDSA-N	direct	637264505	12995.0	4.91364016933	0.01	2.60205999133	0.221003664853	2.01	0.0204931267829
44357171	637264505	7794.0	1.30102999566	0.66301099456	WQZGKKKJIJFFOK-QBFJYBIGSA-N	2.0	MUPFEKGTMRGPLJ-ZQSKZDJDSA-N	direct	637264505	13554.0	4.91364016933	0.01	2.60205999133	0.221003664853	2.01	0.0204931267829
44357172	637264505	7794.0	1.30102999566	0.66301099456	WQZGKKKJIJFFOK-QBFJYBIGSA-N	2.0	MUPFEKGTMRGPLJ-ZQSKZDJDSA-N	direct	637264505	7130.0	4.91364016933	0.01	2.60205999133	0.221003664853	2.01	0.0204931267829
44356819	637264505	7794.0	1.30102999566	0.624088952415	WQZGKKKJIJFFOK-QBFJYBIGSA-N	2.0	MUPFEKGTMRGPLJ-ZQSKZDJDSA-N	direct	637264505	12995.0	4.91364016933	0.01	2.60205999133	0.208029650805	2.01	0.0201855072757
44356820	637264505	7794.0	1.30102999566	0.624088952415	WQZGKKKJIJFFOK-QBFJYBIGSA-N	2.0	MUPFEKGTMRGPLJ-ZQSKZDJDSA-N	direct	637264505	13554.0	4.91364016933	0.01	2.60205999133	0.208029650805	2.01	0.0201855072757
44356821	637264505	7794.0	1.30102999566	0.624088952415	WQZGKKKJIJFFOK-QBFJYBIGSA-N	2.0	MUPFEKGTMRGPLJ-ZQSKZDJDSA-N	direct	637264505	7130.0	4.91364016933	0.01	2.60205999133	0.208029650805	2.01	0.0201855072757
44356624	637264505	7794.0	1.30102999566	0.591634386844	WQZGKKKJIJFFOK-QBFJYBIGSA-N	2.0	MUPFEKGTMRGPLJ-ZQSKZDJDSA-N	direct	637264505	12995.0	4.91364016933	0.01	2.60205999133	0.197211462281	2.01	0.0199178013356
44356625	637264505	7794.0	1.30102999566	0.591634386844	WQZGKKKJIJFFOK-QBFJYBIGSA-N	2.0	MUPFEKGTMRGPLJ-ZQSKZDJDSA-N	direct	637264505	13554.0	4.91364016933	0.01	2.60205999133	0.197211462281	2.01	0.0199178013356
44356626	637264505	7794.0	1.30102999566	0.591634386844	WQZGKKKJIJFFOK-QBFJYBIGSA-N	2.0	MUPFEKGTMRGPLJ-ZQSKZDJDSA-N	direct	637264505	7130.0	4.91364016933	0.01	2.60205999133	0.197211462281	2.01	0.0199178013356
44357209	637264505	7794.0	1.30102999566	0.57023892861	WQZGKKKJIJFFOK-QBFJYBIGSA-N	2.0	MUPFEKGTMRGPLJ-ZQSKZDJDSA-N	direct	637264505	12995.0	4.91364016933	0.01	2.60205999133	0.19007964287	2.01	0.0197352330748
44357210	637264505	7794.0	1.30102999566	0.57023892861	WQZGKKKJIJFFOK-QBFJYBIGSA-N	2.0	MUPFEKGTMRGPLJ-ZQSKZDJDSA-N	direct	637264505	13554.0	4.91364016933	0.01	2.60205999133	0.19007964287	2.01	0.0197352330748
44357211	637264505	7794.0	1.30102999566	0.57023892861	WQZGKKKJIJFFOK-QBFJYBIGSA-N	2.0	MUPFEKGTMRGPLJ-ZQSKZDJDSA-N	direct	637264505	7130.0	4.91364016933	0.01	2.60205999133	0.19007964287	2.01	0.0197352330748
44357365	637264505	7794.0	1.30102999566	0.552704654755	WQZGKKKJIJFFOK-QBFJYBIGSA-N	2.0	MUPFEKGTMRGPLJ-ZQSKZDJDSA-N	direct	637264505	12995.0	4.91364016933	0.01	2.60205999133	0.184234884918	2.01	0.0195817420284
44357366	637264505	7794.0	1.30102999566	0.552704654755	WQZGKKKJIJFFOK-QBFJYBIGSA-N	2.0	MUPFEKGTMRGPLJ-ZQSKZDJDSA-N	direct	637264505	13554.0	4.91364016933	0.01	2.60205999133	0.184234884918	2.01	0.0195817420284
44357367	637264505	7794.0	1.30102999566	0.552704654755	WQZGKKKJIJFFOK-QBFJYBIGSA-N	2.0	MUPFEKGTMRGPLJ-ZQSKZDJDSA-N	direct	637264505	7130.0	4.91364016933	0.01	2.60205999133	0.184234884918	2.01	0.0195817420284
44357404	637264505	7794.0	1.30102999566	0.533457102236	WQZGKKKJIJFFOK-QBFJYBIGSA-N	2.0	MUPFEKGTMRGPLJ-ZQSKZDJDSA-N	direct	637264505	12995.0	4.91364016933	0.01	2.60205999133	0.177819034079	2.01	0.0194089892587
44357405	637264505	7794.0	1.30102999566	0.533457102236	WQZGKKKJIJFFOK-QBFJYBIGSA-N	2.0	MUPFEKGTMRGPLJ-ZQSKZDJDSA-N	direct	637264505	13554.0	4.91364016933	0.01	2.60205999133	0.177819034079	2.01	0.0194089892587
44357406	637264505	7794.0	1.30102999566	0.533457102236	WQZGKKKJIJFFOK-QBFJYBIGSA-N	2.0	MUPFEKGTMRGPLJ-ZQSKZDJDSA-N	direct	637264505	7130.0	4.91364016933	0.01	2.60205999133	0.177819034079	2.01	0.0194089892587
44357326	637264505	7794.0	1.30102999566	0.531365230058	WQZGKKKJIJFFOK-QBFJYBIGSA-N	2.0	MUPFEKGTMRGPLJ-ZQSKZDJDSA-N	direct	637264505	12995.0	4.91364016933	0.01	2.60205999133	0.177121743353	2.01	0.0193899338532
44357327	637264505	7794.0	1.30102999566	0.531365230058	WQZGKKKJIJFFOK-QBFJYBIGSA-N	2.0	MUPFEKGTMRGPLJ-ZQSKZDJDSA-N	direct	637264505	13554.0	4.91364016933	0.01	2.60205999133	0.177121743353	2.01	0.0193899338532
44357328	637264505	7794.0	1.30102999566	0.531365230058	WQZGKKKJIJFFOK-QBFJYBIGSA-N	2.0	MUPFEKGTMRGPLJ-ZQSKZDJDSA-N	direct	637264505	7130.0	4.91364016933	0.01	2.60205999133	0.177121743353	2.01	0.0193899338532
44357248	637264505	7794.0	1.30102999566	0.469413936849	WQZGKKKJIJFFOK-QBFJYBIGSA-N	2.0	MUPFEKGTMRGPLJ-ZQSKZDJDSA-N	direct	637264505	12995.0	4.91364016933	0.01	2.60205999133	0.156471312283	2.01	0.0187982334728
44357249	637264505	7794.0	1.30102999566	0.469413936849	WQZGKKKJIJFFOK-QBFJYBIGSA-N	2.0	MUPFEKGTMRGPLJ-ZQSKZDJDSA-N	direct	637264505	13554.0	4.91364016933	0.01	2.60205999133	0.156471312283	2.01	0.0187982334728
44357250	637264505	7794.0	1.30102999566	0.469413936849	WQZGKKKJIJFFOK-QBFJYBIGSA-N	2.0	MUPFEKGTMRGPLJ-ZQSKZDJDSA-N	direct	637264505	7130.0	4.91364016933	0.01	2.60205999133	0.156471312283	2.01	0.0187982334728
44357287	637264505	7794.0	1.30102999566	0.456306072041	WQZGKKKJIJFFOK-QBFJYBIGSA-N	2.0	MUPFEKGTMRGPLJ-ZQSKZDJDSA-N	direct	637264505	12995.0	4.91364016933	0.01	2.60205999133	0.152102024014	2.01	0.0186656065131
44357288	637264505	7794.0	1.30102999566	0.456306072041	WQZGKKKJIJFFOK-QBFJYBIGSA-N	2.0	MUPFEKGTMRGPLJ-ZQSKZDJDSA-N	direct	637264505	13554.0	4.91364016933	0.01	2.60205999133	0.152102024014	2.01	0.0186656065131
44357289	637264505	7794.0	1.30102999566	0.456306072041	WQZGKKKJIJFFOK-QBFJYBIGSA-N	2.0	MUPFEKGTMRGPLJ-ZQSKZDJDSA-N	direct	637264505	7130.0	4.91364016933	0.01	2.60205999133	0.152102024014	2.01	0.0186656065131
24586591	637267385	5614.0	200.0	0.81744485017	WQZGKKKJIJFFOK-QRXFDPRISA-N	0.0		flat tautomer	637267385	5614.0	200.0	2.0	400.0	0.81744485017	2.01	6.0212426147
42253998	637266361	1892.0	200.0	0.81744485017	WQZGKKKJIJFFOK-QRXFDPRISA-N	0.0		flat tautomer	637266361	1892.0	200.0	2.0	400.0	0.81744485017	2.01	6.0212426147
52541342	637265390	4583.0	200.0	0.81744485017	WQZGKKKJIJFFOK-QRXFDPRISA-N	0.0		flat tautomer	637265390	4583.0	200.0	2.0	400.0	0.81744485017	2.01	6.0212426147
24585907	637267385	5614.0	200.0	0.794279354316	WQZGKKKJIJFFOK-QRXFDPRISA-N	0.0		flat tautomer	637267385	5614.0	200.0	2.0	400.0	0.794279354316	2.01	5.97812276892
42253968	637266361	1892.0	200.0	0.794279354316	WQZGKKKJIJFFOK-QRXFDPRISA-N	0.0		flat tautomer	637266361	1892.0	200.0	2.0	400.0	0.794279354316	2.01	5.97812276892
52539782	637265390	4583.0	200.0	0.794279354316	WQZGKKKJIJFFOK-QRXFDPRISA-N	0.0		flat tautomer	637265390	4583.0	200.0	2.0	400.0	0.794279354316	2.01	5.97812276892
24586021	637267385	5614.0	200.0	0.788758947678	WQZGKKKJIJFFOK-QRXFDPRISA-N	0.0		flat tautomer	637267385	5614.0	200.0	2.0	400.0	0.788758947678	2.01	5.96770828691
42253973	637266361	1892.0	200.0	0.788758947678	WQZGKKKJIJFFOK-QRXFDPRISA-N	0.0		flat tautomer	637266361	1892.0	200.0	2.0	400.0	0.788758947678	2.01	5.96770828691
52540042	637265390	4583.0	200.0	0.788758947678	WQZGKKKJIJFFOK-QRXFDPRISA-N	0.0		flat tautomer	637265390	4583.0	200.0	2.0	400.0	0.788758947678	2.01	5.96770828691
24586819	637267385	5614.0	200.0	0.783393415404	WQZGKKKJIJFFOK-QRXFDPRISA-N	0.0		flat tautomer	637267385	5614.0	200.0	2.0	400.0	0.783393415404	2.01	5.95753346164
42254008	637266361	1892.0	200.0	0.783393415404	WQZGKKKJIJFFOK-QRXFDPRISA-N	0.0		flat tautomer	637266361	1892.0	200.0	2.0	400.0	0.783393415404	2.01	5.95753346164
52541862	637265390	4583.0	200.0	0.783393415404	WQZGKKKJIJFFOK-QRXFDPRISA-N	0.0		flat tautomer	637265390	4583.0	200.0	2.0	400.0	0.783393415404	2.01	5.95753346164
24586135	637267385	5614.0	200.0	0.780734309111	WQZGKKKJIJFFOK-QRXFDPRISA-N	0.0		flat tautomer	637267385	5614.0	200.0	2.0	400.0	0.780734309111	2.01	5.95247153522
42253978	637266361	1892.0	200.0	0.780734309111	WQZGKKKJIJFFOK-QRXFDPRISA-N	0.0		flat tautomer	637266361	1892.0	200.0	2.0	400.0	0.780734309111	2.01	5.95247153522
52540302	637265390	4583.0	200.0	0.780734309111	WQZGKKKJIJFFOK-QRXFDPRISA-N	0.0		flat tautomer	637265390	4583.0	200.0	2.0	400.0	0.780734309111	2.01	5.95247153522
24585793	637267385	5614.0	200.0	0.749578662202	WQZGKKKJIJFFOK-QRXFDPRISA-N	0.0		flat tautomer	637267385	5614.0	200.0	2.0	400.0	0.749578662202	2.01	5.8921774127
42253963	637266361	1892.0	200.0	0.749578662202	WQZGKKKJIJFFOK-QRXFDPRISA-N	0.0		flat tautomer	637266361	1892.0	200.0	2.0	400.0	0.749578662202	2.01	5.8921774127
52539522	637265390	4583.0	200.0	0.749578662202	WQZGKKKJIJFFOK-QRXFDPRISA-N	0.0		flat tautomer	637265390	4583.0	200.0	2.0	400.0	0.749578662202	2.01	5.8921774127
24586705	637267385	5614.0	200.0	0.745013468122	WQZGKKKJIJFFOK-QRXFDPRISA-N	0.0		flat tautomer	637267385	5614.0	200.0	2.0	400.0	0.745013468122	2.01	5.883185499
42254003	637266361	1892.0	200.0	0.745013468122	WQZGKKKJIJFFOK-QRXFDPRISA-N	0.0		flat tautomer	637266361	1892.0	200.0	2.0	400.0	0.745013468122	2.01	5.883185499
52541602	637265390	4583.0	200.0	0.745013468122	WQZGKKKJIJFFOK-QRXFDPRISA-N	0.0		flat tautomer	637265390	4583.0	200.0	2.0	400.0	0.745013468122	2.01	5.883185499
24586933	637267385	5614.0	200.0	0.72055628807	WQZGKKKJIJFFOK-QRXFDPRISA-N	0.0		flat tautomer	637267385	5614.0	200.0	2.0	400.0	0.72055628807	2.01	5.83429640534
42254013	637266361	1892.0	200.0	0.72055628807	WQZGKKKJIJFFOK-QRXFDPRISA-N	0.0		flat tautomer	637266361	1892.0	200.0	2.0	400.0	0.72055628807	2.01	5.83429640534
52542122	637265390	4583.0	200.0	0.72055628807	WQZGKKKJIJFFOK-QRXFDPRISA-N	0.0		flat tautomer	637265390	4583.0	200.0	2.0	400.0	0.72055628807	2.01	5.83429640534
24586363	637267385	5614.0	200.0	0.707082527706	WQZGKKKJIJFFOK-QRXFDPRISA-N	0.0		flat tautomer	637267385	5614.0	200.0	2.0	400.0	0.707082527706	2.01	5.80682900627
42253988	637266361	1892.0	200.0	0.707082527706	WQZGKKKJIJFFOK-QRXFDPRISA-N	0.0		flat tautomer	637266361	1892.0	200.0	2.0	400.0	0.707082527706	2.01	5.80682900627
52540822	637265390	4583.0	200.0	0.707082527706	WQZGKKKJIJFFOK-QRXFDPRISA-N	0.0		flat tautomer	637265390	4583.0	200.0	2.0	400.0	0.707082527706	2.01	5.80682900627
24586477	637267385	5614.0	200.0	0.705601094323	WQZGKKKJIJFFOK-QRXFDPRISA-N	0.0		flat tautomer	637267385	5614.0	200.0	2.0	400.0	0.705601094323	2.01	5.80378509096
42253993	637266361	1892.0	200.0	0.705601094323	WQZGKKKJIJFFOK-QRXFDPRISA-N	0.0		flat tautomer	637266361	1892.0	200.0	2.0	400.0	0.705601094323	2.01	5.80378509096
52541082	637265390	4583.0	200.0	0.705601094323	WQZGKKKJIJFFOK-QRXFDPRISA-N	0.0		flat tautomer	637265390	4583.0	200.0	2.0	400.0	0.705601094323	2.01	5.80378509096
24587161	637267385	5614.0	200.0	0.694182199378	WQZGKKKJIJFFOK-QRXFDPRISA-N	0.0		flat tautomer	637267385	5614.0	200.0	2.0	400.0	0.694182199378	2.01	5.78016025445
42254023	637266361	1892.0	200.0	0.694182199378	WQZGKKKJIJFFOK-QRXFDPRISA-N	0.0		flat tautomer	637266361	1892.0	200.0	2.0	400.0	0.694182199378	2.01	5.78016025445
52542642	637265390	4583.0	200.0	0.694182199378	WQZGKKKJIJFFOK-QRXFDPRISA-N	0.0		flat tautomer	637265390	4583.0	200.0	2.0	400.0	0.694182199378	2.01	5.78016025445
24587047	637267385	5614.0	200.0	0.687711913266	WQZGKKKJIJFFOK-QRXFDPRISA-N	0.0		flat tautomer	637267385	5614.0	200.0	2.0	400.0	0.687711913266	2.01	5.76664408868
42254018	637266361	1892.0	200.0	0.687711913266	WQZGKKKJIJFFOK-QRXFDPRISA-N	0.0		flat tautomer	637266361	1892.0	200.0	2.0	400.0	0.687711913266	2.01	5.76664408868
52542382	637265390	4583.0	200.0	0.687711913266	WQZGKKKJIJFFOK-QRXFDPRISA-N	0.0		flat tautomer	637265390	4583.0	200.0	2.0	400.0	0.687711913266	2.01	5.76664408868
24587275	637267385	5614.0	200.0	0.66301099456	WQZGKKKJIJFFOK-QRXFDPRISA-N	0.0		flat tautomer	637267385	5614.0	200.0	2.0	400.0	0.66301099456	2.01	5.71415074962
42254028	637266361	1892.0	200.0	0.66301099456	WQZGKKKJIJFFOK-QRXFDPRISA-N	0.0		flat tautomer	637266361	1892.0	200.0	2.0	400.0	0.66301099456	2.01	5.71415074962
52542902	637265390	4583.0	200.0	0.66301099456	WQZGKKKJIJFFOK-QRXFDPRISA-N	0.0		flat tautomer	637265390	4583.0	200.0	2.0	400.0	0.66301099456	2.01	5.71415074962
24586249	637267385	5614.0	200.0	0.624088952415	WQZGKKKJIJFFOK-QRXFDPRISA-N	0.0		flat tautomer	637267385	5614.0	200.0	2.0	400.0	0.624088952415	2.01	5.62837641872
42253983	637266361	1892.0	200.0	0.624088952415	WQZGKKKJIJFFOK-QRXFDPRISA-N	0.0		flat tautomer	637266361	1892.0	200.0	2.0	400.0	0.624088952415	2.01	5.62837641872
52540562	637265390	4583.0	200.0	0.624088952415	WQZGKKKJIJFFOK-QRXFDPRISA-N	0.0		flat tautomer	637265390	4583.0	200.0	2.0	400.0	0.624088952415	2.01	5.62837641872
46272815	637267732	9728.0	150.872895202	0.81744485017	WQZGKKKJIJFFOK-QRXFDPRISA-N	0.0		flat tautomer	637267732	9728.0	147.628932138	2.0	295.257864275	0.81744485017	2.01	5.5811217593
24585679	637267385	5614.0	200.0	0.591634386844	WQZGKKKJIJFFOK-QRXFDPRISA-N	0.0		flat tautomer	637267385	5614.0	200.0	2.0	400.0	0.591634386844	2.01	5.55373128944
42253958	637266361	1892.0	200.0	0.591634386844	WQZGKKKJIJFFOK-QRXFDPRISA-N	0.0		flat tautomer	637266361	1892.0	200.0	2.0	400.0	0.591634386844	2.01	5.55373128944
52539262	637265390	4583.0	200.0	0.591634386844	WQZGKKKJIJFFOK-QRXFDPRISA-N	0.0		flat tautomer	637265390	4583.0	200.0	2.0	400.0	0.591634386844	2.01	5.55373128944
46272599	637267732	9728.0	150.872895202	0.794279354316	WQZGKKKJIJFFOK-QRXFDPRISA-N	0.0		flat tautomer	637267732	9728.0	147.628932138	2.0	295.257864275	0.794279354316	2.01	5.54115374524
46272635	637267732	9728.0	150.872895202	0.788758947678	WQZGKKKJIJFFOK-QRXFDPRISA-N	0.0		flat tautomer	637267732	9728.0	147.628932138	2.0	295.257864275	0.788758947678	2.01	5.53150050655
46272887	637267732	9728.0	150.872895202	0.783393415404	WQZGKKKJIJFFOK-QRXFDPRISA-N	0.0		flat tautomer	637267732	9728.0	147.628932138	2.0	295.257864275	0.783393415404	2.01	5.52206940697
46272671	637267732	9728.0	150.872895202	0.780734309111	WQZGKKKJIJFFOK-QRXFDPRISA-N	0.0		flat tautomer	637267732	9728.0	147.628932138	2.0	295.257864275	0.780734309111	2.01	5.51737748048
24587389	637267385	5614.0	200.0	0.57023892861	WQZGKKKJIJFFOK-QRXFDPRISA-N	0.0		flat tautomer	637267385	5614.0	200.0	2.0	400.0	0.57023892861	2.01	5.50282531615
42254033	637266361	1892.0	200.0	0.57023892861	WQZGKKKJIJFFOK-QRXFDPRISA-N	0.0		flat tautomer	637266361	1892.0	200.0	2.0	400.0	0.57023892861	2.01	5.50282531615
52543162	637265390	4583.0	200.0	0.57023892861	WQZGKKKJIJFFOK-QRXFDPRISA-N	0.0		flat tautomer	637265390	4583.0	200.0	2.0	400.0	0.57023892861	2.01	5.50282531615
46272563	637267732	9728.0	150.872895202	0.749578662202	WQZGKKKJIJFFOK-QRXFDPRISA-N	0.0		flat tautomer	637267732	9728.0	147.628932138	2.0	295.257864275	0.749578662202	2.01	5.46149053809
24587845	637267385	5614.0	200.0	0.552704654755	WQZGKKKJIJFFOK-QRXFDPRISA-N	0.0		flat tautomer	637267385	5614.0	200.0	2.0	400.0	0.552704654755	2.01	5.46002701667
42254053	637266361	1892.0	200.0	0.552704654755	WQZGKKKJIJFFOK-QRXFDPRISA-N	0.0		flat tautomer	637266361	1892.0	200.0	2.0	400.0	0.552704654755	2.01	5.46002701667
52544202	637265390	4583.0	200.0	0.552704654755	WQZGKKKJIJFFOK-QRXFDPRISA-N	0.0		flat tautomer	637265390	4583.0	200.0	2.0	400.0	0.552704654755	2.01	5.46002701667
46272851	637267732	9728.0	150.872895202	0.745013468122	WQZGKKKJIJFFOK-QRXFDPRISA-N	0.0		flat tautomer	637267732	9728.0	147.628932138	2.0	295.257864275	0.745013468122	2.01	5.45315588553
24587959	637267385	5614.0	200.0	0.533457102236	WQZGKKKJIJFFOK-QRXFDPRISA-N	0.0		flat tautomer	637267385	5614.0	200.0	2.0	400.0	0.533457102236	2.01	5.41185792178
42254058	637266361	1892.0	200.0	0.533457102236	WQZGKKKJIJFFOK-QRXFDPRISA-N	0.0		flat tautomer	637266361	1892.0	200.0	2.0	400.0	0.533457102236	2.01	5.41185792178
52544462	637265390	4583.0	200.0	0.533457102236	WQZGKKKJIJFFOK-QRXFDPRISA-N	0.0		flat tautomer	637265390	4583.0	200.0	2.0	400.0	0.533457102236	2.01	5.41185792178
46272923	637267732	9728.0	150.872895202	0.72055628807	WQZGKKKJIJFFOK-QRXFDPRISA-N	0.0		flat tautomer	637267732	9728.0	147.628932138	2.0	295.257864275	0.72055628807	2.01	5.40784032495
24587731	637267385	5614.0	200.0	0.531365230058	WQZGKKKJIJFFOK-QRXFDPRISA-N	0.0		flat tautomer	637267385	5614.0	200.0	2.0	400.0	0.531365230058	2.01	5.4065446545
42254048	637266361	1892.0	200.0	0.531365230058	WQZGKKKJIJFFOK-QRXFDPRISA-N	0.0		flat tautomer	637266361	1892.0	200.0	2.0	400.0	0.531365230058	2.01	5.4065446545
52543942	637265390	4583.0	200.0	0.531365230058	WQZGKKKJIJFFOK-QRXFDPRISA-N	0.0		flat tautomer	637265390	4583.0	200.0	2.0	400.0	0.531365230058	2.01	5.4065446545
46272743	637267732	9728.0	150.872895202	0.707082527706	WQZGKKKJIJFFOK-QRXFDPRISA-N	0.0		flat tautomer	637267732	9728.0	147.628932138	2.0	295.257864275	0.707082527706	2.01	5.38238064687
46272779	637267732	9728.0	150.872895202	0.705601094323	WQZGKKKJIJFFOK-QRXFDPRISA-N	0.0		flat tautomer	637267732	9728.0	147.628932138	2.0	295.257864275	0.705601094323	2.01	5.3795592256
46272995	637267732	9728.0	150.872895202	0.694182199378	WQZGKKKJIJFFOK-QRXFDPRISA-N	0.0		flat tautomer	637267732	9728.0	147.628932138	2.0	295.257864275	0.694182199378	2.01	5.35766123917
46272959	637267732	9728.0	150.872895202	0.687711913266	WQZGKKKJIJFFOK-QRXFDPRISA-N	0.0		flat tautomer	637267732	9728.0	147.628932138	2.0	295.257864275	0.687711913266	2.01	5.34513303333
46273031	637267732	9728.0	150.872895202	0.66301099456	WQZGKKKJIJFFOK-QRXFDPRISA-N	0.0		flat tautomer	637267732	9728.0	147.628932138	2.0	295.257864275	0.66301099456	2.01	5.29647667855
45554896	637267734	15366.0	120.096910013	0.81744485017	WQZGKKKJIJFFOK-QRXFDPRISA-N	0.0		flat tautomer	637267734	15366.0	118.863279433	2.0	237.726558866	0.81744485017	2.01	5.28677167844
45554902	637267734	16078.0	120.096910013	0.81744485017	WQZGKKKJIJFFOK-QRXFDPRISA-N	0.0		flat tautomer	637267734	16078.0	118.863279433	2.0	237.726558866	0.81744485017	2.01	5.28677167844
45554824	637267734	15366.0	120.096910013	0.794279354316	WQZGKKKJIJFFOK-QRXFDPRISA-N	0.0		flat tautomer	637267734	15366.0	118.863279433	2.0	237.726558866	0.794279354316	2.01	5.24891158975
45554830	637267734	16078.0	120.096910013	0.794279354316	WQZGKKKJIJFFOK-QRXFDPRISA-N	0.0		flat tautomer	637267734	16078.0	118.863279433	2.0	237.726558866	0.794279354316	2.01	5.24891158975
24587503	637267385	5614.0	200.0	0.469413936849	WQZGKKKJIJFFOK-QRXFDPRISA-N	0.0		flat tautomer	637267385	5614.0	200.0	2.0	400.0	0.469413936849	2.01	5.24155933001
42254038	637266361	1892.0	200.0	0.469413936849	WQZGKKKJIJFFOK-QRXFDPRISA-N	0.0		flat tautomer	637266361	1892.0	200.0	2.0	400.0	0.469413936849	2.01	5.24155933001
52543422	637265390	4583.0	200.0	0.469413936849	WQZGKKKJIJFFOK-QRXFDPRISA-N	0.0		flat tautomer	637265390	4583.0	200.0	2.0	400.0	0.469413936849	2.01	5.24155933001
45554836	637267734	15366.0	120.096910013	0.788758947678	WQZGKKKJIJFFOK-QRXFDPRISA-N	0.0		flat tautomer	637267734	15366.0	118.863279433	2.0	237.726558866	0.788758947678	2.01	5.23976746584
45554842	637267734	16078.0	120.096910013	0.788758947678	WQZGKKKJIJFFOK-QRXFDPRISA-N	0.0		flat tautomer	637267734	16078.0	118.863279433	2.0	237.726558866	0.788758947678	2.01	5.23976746584
45554920	637267734	15366.0	120.096910013	0.783393415404	WQZGKKKJIJFFOK-QRXFDPRISA-N	0.0		flat tautomer	637267734	15366.0	118.863279433	2.0	237.726558866	0.783393415404	2.01	5.23083376535
45554926	637267734	16078.0	120.096910013	0.783393415404	WQZGKKKJIJFFOK-QRXFDPRISA-N	0.0		flat tautomer	637267734	16078.0	118.863279433	2.0	237.726558866	0.783393415404	2.01	5.23083376535
45554848	637267734	15366.0	120.096910013	0.780734309111	WQZGKKKJIJFFOK-QRXFDPRISA-N	0.0		flat tautomer	637267734	15366.0	118.863279433	2.0	237.726558866	0.780734309111	2.01	5.22638929251
45554854	637267734	16078.0	120.096910013	0.780734309111	WQZGKKKJIJFFOK-QRXFDPRISA-N	0.0		flat tautomer	637267734	16078.0	118.863279433	2.0	237.726558866	0.780734309111	2.01	5.22638929251
46272707	637267732	9728.0	150.872895202	0.624088952415	WQZGKKKJIJFFOK-QRXFDPRISA-N	0.0		flat tautomer	637267732	9728.0	147.628932138	2.0	295.257864275	0.624088952415	2.01	5.21697199568
24587617	637267385	5614.0	200.0	0.456306072041	WQZGKKKJIJFFOK-QRXFDPRISA-N	0.0		flat tautomer	637267385	5614.0	200.0	2.0	400.0	0.456306072041	2.01	5.20457861695
42254043	637266361	1892.0	200.0	0.456306072041	WQZGKKKJIJFFOK-QRXFDPRISA-N	0.0		flat tautomer	637266361	1892.0	200.0	2.0	400.0	0.456306072041	2.01	5.20457861695
52543682	637265390	4583.0	200.0	0.456306072041	WQZGKKKJIJFFOK-QRXFDPRISA-N	0.0		flat tautomer	637265390	4583.0	200.0	2.0	400.0	0.456306072041	2.01	5.20457861695
45554812	637267734	15366.0	120.096910013	0.749578662202	WQZGKKKJIJFFOK-QRXFDPRISA-N	0.0		flat tautomer	637267734	15366.0	118.863279433	2.0	237.726558866	0.749578662202	2.01	5.17344984468
45554818	637267734	16078.0	120.096910013	0.749578662202	WQZGKKKJIJFFOK-QRXFDPRISA-N	0.0		flat tautomer	637267734	16078.0	118.863279433	2.0	237.726558866	0.749578662202	2.01	5.17344984468
45554908	637267734	15366.0	120.096910013	0.745013468122	WQZGKKKJIJFFOK-QRXFDPRISA-N	0.0		flat tautomer	637267734	15366.0	118.863279433	2.0	237.726558866	0.745013468122	2.01	5.16555476426
45554914	637267734	16078.0	120.096910013	0.745013468122	WQZGKKKJIJFFOK-QRXFDPRISA-N	0.0		flat tautomer	637267734	16078.0	118.863279433	2.0	237.726558866	0.745013468122	2.01	5.16555476426
53084087	637264685	13745.0	106.928117993	0.81744485017	WQZGKKKJIJFFOK-QRXFDPRISA-N	0.0		flat tautomer	637264685	13745.0	112.896196279	2.0	213.856235985	0.81744485017	2.01	5.14874767059
46272527	637267732	9728.0	150.872895202	0.591634386844	WQZGKKKJIJFFOK-QRXFDPRISA-N	0.0		flat tautomer	637267732	9728.0	147.628932138	2.0	295.257864275	0.591634386844	2.01	5.1477830289
29275273	637269220	3713.0	113.950781977	0.81744485017	WQZGKKKJIJFFOK-QRXFDPRISA-N	0.0		flat tautomer	637269220	3713.0	105.104577454	2.0	210.209154908	0.81744485017	2.01	5.12665432648
45554932	637267734	15366.0	120.096910013	0.72055628807	WQZGKKKJIJFFOK-QRXFDPRISA-N	0.0		flat tautomer	637267734	15366.0	118.863279433	2.0	237.726558866	0.72055628807	2.01	5.12262916031
45554938	637267734	16078.0	120.096910013	0.72055628807	WQZGKKKJIJFFOK-QRXFDPRISA-N	0.0		flat tautomer	637267734	16078.0	118.863279433	2.0	237.726558866	0.72055628807	2.01	5.12262916031
53084081	637264685	13745.0	106.928117993	0.794279354316	WQZGKKKJIJFFOK-QRXFDPRISA-N	0.0		flat tautomer	637264685	13745.0	112.896196279	2.0	213.856235985	0.794279354316	2.01	5.11187601142
52181502	637266642	3238.0	104.505845406	0.81744485017	WQZGKKKJIJFFOK-QRXFDPRISA-N	0.0		flat tautomer	637266642	3238.0	103.247183569	2.0	206.494367138	0.81744485017	2.01	5.10385327826
52181584	637266642	4218.0	104.505845406	0.81744485017	WQZGKKKJIJFFOK-QRXFDPRISA-N	0.0		flat tautomer	637266642	4218.0	103.247183569	2.0	206.494367138	0.81744485017	2.01	5.10385327826
53084082	637264685	13745.0	106.928117993	0.788758947678	WQZGKKKJIJFFOK-QRXFDPRISA-N	0.0		flat tautomer	637264685	13745.0	112.896196279	2.0	213.856235985	0.788758947678	2.01	5.10297061707
46273067	637267732	9728.0	150.872895202	0.57023892861	WQZGKKKJIJFFOK-QRXFDPRISA-N	0.0		flat tautomer	637267732	9728.0	147.628932138	2.0	295.257864275	0.57023892861	2.01	5.10059801189
45554872	637267734	15366.0	120.096910013	0.707082527706	WQZGKKKJIJFFOK-QRXFDPRISA-N	0.0		flat tautomer	637267734	15366.0	118.863279433	2.0	237.726558866	0.707082527706	2.01	5.0985122335
45554878	637267734	16078.0	120.096910013	0.707082527706	WQZGKKKJIJFFOK-QRXFDPRISA-N	0.0		flat tautomer	637267734	16078.0	118.863279433	2.0	237.726558866	0.707082527706	2.01	5.0985122335
12004682	637265280	1849.0	102.806875402	0.81744485017	WQZGKKKJIJFFOK-QRXFDPRISA-N	0.0		flat tautomer	637265280	1849.0	103.779891912	2.0	205.613750803	0.81744485017	2.01	5.0984030784
45554884	637267734	15366.0	120.096910013	0.705601094323	WQZGKKKJIJFFOK-QRXFDPRISA-N	0.0		flat tautomer	637267734	15366.0	118.863279433	2.0	237.726558866	0.705601094323	2.01	5.09583961485
45554890	637267734	16078.0	120.096910013	0.705601094323	WQZGKKKJIJFFOK-QRXFDPRISA-N	0.0		flat tautomer	637267734	16078.0	118.863279433	2.0	237.726558866	0.705601094323	2.01	5.09583961485
12004739	637265280	4365.0	102.57024772	0.81744485017	WQZGKKKJIJFFOK-QRXFDPRISA-N	0.0		flat tautomer	637265280	4365.0	103.154281982	2.0	205.14049544	0.81744485017	2.01	5.09546683024
53084089	637264685	13745.0	106.928117993	0.783393415404	WQZGKKKJIJFFOK-QRXFDPRISA-N	0.0		flat tautomer	637264685	13745.0	112.896196279	2.0	213.856235985	0.783393415404	2.01	5.09427015252
53084083	637264685	13745.0	106.928117993	0.780734309111	WQZGKKKJIJFFOK-QRXFDPRISA-N	0.0		flat tautomer	637264685	13745.0	112.896196279	2.0	213.856235985	0.780734309111	2.01	5.08994171343
29273551	637269220	3713.0	113.950781977	0.794279354316	WQZGKKKJIJFFOK-QRXFDPRISA-N	0.0		flat tautomer	637269220	3713.0	105.104577454	2.0	210.209154908	0.794279354316	2.01	5.08994088408
29273838	637269220	3713.0	113.950781977	0.788758947678	WQZGKKKJIJFFOK-QRXFDPRISA-N	0.0		flat tautomer	637269220	3713.0	105.104577454	2.0	210.209154908	0.788758947678	2.01	5.08107370289
45554956	637267734	15366.0	120.096910013	0.694182199378	WQZGKKKJIJFFOK-QRXFDPRISA-N	0.0		flat tautomer	637267734	15366.0	118.863279433	2.0	237.726558866	0.694182199378	2.01	5.07509653497
45554962	637267734	16078.0	120.096910013	0.694182199378	WQZGKKKJIJFFOK-QRXFDPRISA-N	0.0		flat tautomer	637267734	16078.0	118.863279433	2.0	237.726558866	0.694182199378	2.01	5.07509653497
29275847	637269220	3713.0	113.950781977	0.783393415404	WQZGKKKJIJFFOK-QRXFDPRISA-N	0.0		flat tautomer	637269220	3713.0	105.104577454	2.0	210.209154908	0.783393415404	2.01	5.07241057215
16470970	637271826	5031.0	100.609064893	0.81744485017	WQZGKKKJIJFFOK-QRXFDPRISA-N	0.0		flat tautomer	637271826	5031.0	100.903089987	2.0	201.218129786	0.81744485017	2.01	5.07093339003
29274125	637269220	3713.0	113.950781977	0.780734309111	WQZGKKKJIJFFOK-QRXFDPRISA-N	0.0		flat tautomer	637269220	3713.0	105.104577454	2.0	210.209154908	0.780734309111	2.01	5.06810070645
52180638	637266642	3238.0	104.505845406	0.794279354316	WQZGKKKJIJFFOK-QRXFDPRISA-N	0.0		flat tautomer	637266642	3238.0	103.247183569	2.0	206.494367138	0.794279354316	2.01	5.06730312071
52180720	637266642	4218.0	104.505845406	0.794279354316	WQZGKKKJIJFFOK-QRXFDPRISA-N	0.0		flat tautomer	637266642	4218.0	103.247183569	2.0	206.494367138	0.794279354316	2.01	5.06730312071
52541341	637265390	4583.0	200.0	0.81744485017	WQZGKKKJIJFFOK-QRXFDPRISA-N	0.0		flat tautomer	637265390	997.0	200.0	1.0	400.0	0.81744485017	2.01	5.06324133007
45554944	637267734	15366.0	120.096910013	0.687711913266	WQZGKKKJIJFFOK-QRXFDPRISA-N	0.0		flat tautomer	637267734	15366.0	118.863279433	2.0	237.726558866	0.687711913266	2.01	5.06322907056
45554950	637267734	16078.0	120.096910013	0.687711913266	WQZGKKKJIJFFOK-QRXFDPRISA-N	0.0		flat tautomer	637267734	16078.0	118.863279433	2.0	237.726558866	0.687711913266	2.01	5.06322907056
11997290	637265280	1849.0	102.806875402	0.794279354316	WQZGKKKJIJFFOK-QRXFDPRISA-N	0.0		flat tautomer	637265280	1849.0	103.779891912	2.0	205.613750803	0.794279354316	2.01	5.0618919513
46273211	637267732	9728.0	150.872895202	0.552704654755	WQZGKKKJIJFFOK-QRXFDPRISA-N	0.0		flat tautomer	637267732	9728.0	147.628932138	2.0	295.257864275	0.552704654755	2.01	5.06092804079
11997347	637265280	4365.0	102.57024772	0.794279354316	WQZGKKKJIJFFOK-QRXFDPRISA-N	0.0		flat tautomer	637265280	4365.0	103.154281982	2.0	205.14049544	0.794279354316	2.01	5.05897673045
52180782	637266642	3238.0	104.505845406	0.788758947678	WQZGKKKJIJFFOK-QRXFDPRISA-N	0.0		flat tautomer	637266642	3238.0	103.247183569	2.0	206.494367138	0.788758947678	2.01	5.05847537674
52180864	637266642	4218.0	104.505845406	0.788758947678	WQZGKKKJIJFFOK-QRXFDPRISA-N	0.0		flat tautomer	637266642	4218.0	103.247183569	2.0	206.494367138	0.788758947678	2.01	5.05847537674
14200586	637267041	4365.0	99.3585258895	0.81744485017	WQZGKKKJIJFFOK-QRXFDPRISA-N	0.0		flat tautomer	637267041	4365.0	100.432973634	2.0	198.717051779	0.81744485017	2.01	5.05510187857
11998522	637265280	1849.0	102.806875402	0.788758947678	WQZGKKKJIJFFOK-QRXFDPRISA-N	0.0		flat tautomer	637265280	1849.0	103.779891912	2.0	205.613750803	0.788758947678	2.01	5.05307363413
11998579	637265280	4365.0	102.57024772	0.788758947678	WQZGKKKJIJFFOK-QRXFDPRISA-N	0.0		flat tautomer	637265280	4365.0	103.154281982	2.0	205.14049544	0.788758947678	2.01	5.05016349188
52181790	637266642	3238.0	104.505845406	0.783393415404	WQZGKKKJIJFFOK-QRXFDPRISA-N	0.0		flat tautomer	637266642	3238.0	103.247183569	2.0	206.494367138	0.783393415404	2.01	5.0498507757
52181872	637266642	4218.0	104.505845406	0.783393415404	WQZGKKKJIJFFOK-QRXFDPRISA-N	0.0		flat tautomer	637266642	4218.0	103.247183569	2.0	206.494367138	0.783393415404	2.01	5.0498507757
52180926	637266642	3238.0	104.505845406	0.780734309111	WQZGKKKJIJFFOK-QRXFDPRISA-N	0.0		flat tautomer	637266642	3238.0	103.247183569	2.0	206.494367138	0.780734309111	2.01	5.04556007834
52181008	637266642	4218.0	104.505845406	0.780734309111	WQZGKKKJIJFFOK-QRXFDPRISA-N	0.0		flat tautomer	637266642	4218.0	103.247183569	2.0	206.494367138	0.780734309111	2.01	5.04556007834
12007146	637265280	1849.0	102.806875402	0.783393415404	WQZGKKKJIJFFOK-QRXFDPRISA-N	0.0		flat tautomer	637265280	1849.0	103.779891912	2.0	205.613750803	0.783393415404	2.01	5.04445824295
12007203	637265280	4365.0	102.57024772	0.783393415404	WQZGKKKJIJFFOK-QRXFDPRISA-N	0.0		flat tautomer	637265280	4365.0	103.154281982	2.0	205.14049544	0.783393415404	2.01	5.04155306244
11999754	637265280	1849.0	102.806875402	0.780734309111	WQZGKKKJIJFFOK-QRXFDPRISA-N	0.0		flat tautomer	637265280	1849.0	103.779891912	2.0	205.613750803	0.780734309111	2.01	5.04017212746
12004908	637265280	5031.0	98.1073489661	0.81744485017	WQZGKKKJIJFFOK-QRXFDPRISA-N	0.0		flat tautomer	637265280	5031.0	100.013676223	2.0	196.214697932	0.81744485017	2.01	5.03911201962
53084080	637264685	13745.0	106.928117993	0.749578662202	WQZGKKKJIJFFOK-QRXFDPRISA-N	0.0		flat tautomer	637264685	13745.0	112.896196279	2.0	213.856235985	0.749578662202	2.01	5.03838437838
11999811	637265280	4365.0	102.57024772	0.780734309111	WQZGKKKJIJFFOK-QRXFDPRISA-N	0.0		flat tautomer	637265280	4365.0	103.154281982	2.0	205.14049544	0.780734309111	2.01	5.03726941539
16462234	637271826	5031.0	100.609064893	0.794279354316	WQZGKKKJIJFFOK-QRXFDPRISA-N	0.0		flat tautomer	637271826	5031.0	100.903089987	2.0	201.218129786	0.794279354316	2.01	5.03461898124
53084088	637264685	13745.0	106.928117993	0.745013468122	WQZGKKKJIJFFOK-QRXFDPRISA-N	0.0		flat tautomer	637264685	13745.0	112.896196279	2.0	213.856235985	0.745013468122	2.01	5.03069541821
52539781	637265390	4583.0	200.0	0.794279354316	WQZGKKKJIJFFOK-QRXFDPRISA-N	0.0		flat tautomer	637265390	997.0	200.0	1.0	400.0	0.794279354316	2.01	5.02698200633
16463690	637271826	5031.0	100.609064893	0.788758947678	WQZGKKKJIJFFOK-QRXFDPRISA-N	0.0		flat tautomer	637271826	5031.0	100.903089987	2.0	201.218129786	0.788758947678	2.01	5.02584817629
14193098	637267041	4365.0	99.3585258895	0.794279354316	WQZGKKKJIJFFOK-QRXFDPRISA-N	0.0		flat tautomer	637267041	4365.0	100.432973634	2.0	198.717051779	0.794279354316	2.01	5.01890084378
52540041	637265390	4583.0	200.0	0.788758947678	WQZGKKKJIJFFOK-QRXFDPRISA-N	0.0		flat tautomer	637265390	997.0	200.0	1.0	400.0	0.788758947678	2.01	5.01822450574
16473882	637271826	5031.0	100.609064893	0.783393415404	WQZGKKKJIJFFOK-QRXFDPRISA-N	0.0		flat tautomer	637271826	5031.0	100.903089987	2.0	201.218129786	0.783393415404	2.01	5.01727920398
45554968	637267734	15366.0	120.096910013	0.66301099456	WQZGKKKJIJFFOK-QRXFDPRISA-N	0.0		flat tautomer	637267734	15366.0	118.863279433	2.0	237.726558866	0.66301099456	2.01	5.01713886693
45554974	637267734	16078.0	120.096910013	0.66301099456	WQZGKKKJIJFFOK-QRXFDPRISA-N	0.0		flat tautomer	637267734	16078.0	118.863279433	2.0	237.726558866	0.66301099456	2.01	5.01713886693
29273264	637269220	3713.0	113.950781977	0.749578662202	WQZGKKKJIJFFOK-QRXFDPRISA-N	0.0		flat tautomer	637269220	3713.0	105.104577454	2.0	210.209154908	0.749578662202	2.01	5.01676460462
46273247	637267732	9728.0	150.872895202	0.533457102236	WQZGKKKJIJFFOK-QRXFDPRISA-N	0.0		flat tautomer	637267732	9728.0	147.628932138	2.0	295.257864275	0.533457102236	2.01	5.01627985091
14200765	637267041	5031.0	96.3410351573	0.81744485017	WQZGKKKJIJFFOK-QRXFDPRISA-N	0.0		flat tautomer	637267041	5031.0	96.9625735021	2.0	192.682070315	0.81744485017	2.01	5.01627635886
16470717	637271826	1849.0	96.0963674839	0.81744485017	WQZGKKKJIJFFOK-QRXFDPRISA-N	0.0		flat tautomer	637271826	1849.0	98.2757241304	2.0	192.192734968	0.81744485017	2.01	5.01308848768
16465146	637271826	5031.0	100.609064893	0.780734309111	WQZGKKKJIJFFOK-QRXFDPRISA-N	0.0		flat tautomer	637271826	5031.0	100.903089987	2.0	201.218129786	0.780734309111	2.01	5.01301618165
46273175	637267732	9728.0	150.872895202	0.531365230058	WQZGKKKJIJFFOK-QRXFDPRISA-N	0.0		flat tautomer	637267732	9728.0	147.628932138	2.0	295.257864275	0.531365230058	2.01	5.01135495524
14194346	637267041	4365.0	99.3585258895	0.788758947678	WQZGKKKJIJFFOK-QRXFDPRISA-N	0.0		flat tautomer	637267041	4365.0	100.432973634	2.0	198.717051779	0.788758947678	2.01	5.01015742138
52541861	637265390	4583.0	200.0	0.783393415404	WQZGKKKJIJFFOK-QRXFDPRISA-N	0.0		flat tautomer	637265390	997.0	200.0	1.0	400.0	0.783393415404	2.01	5.00966853165
29275560	637269220	3713.0	113.950781977	0.745013468122	WQZGKKKJIJFFOK-QRXFDPRISA-N	0.0		flat tautomer	637269220	3713.0	105.104577454	2.0	210.209154908	0.745013468122	2.01	5.00910863787
52540301	637265390	4583.0	200.0	0.780734309111	WQZGKKKJIJFFOK-QRXFDPRISA-N	0.0		flat tautomer	637265390	997.0	200.0	1.0	400.0	0.780734309111	2.01	5.00541197586
11997516	637265280	5031.0	98.1073489661	0.794279354316	WQZGKKKJIJFFOK-QRXFDPRISA-N	0.0		flat tautomer	637265280	5031.0	100.013676223	2.0	196.214697932	0.794279354316	2.01	5.0030254928
14203082	637267041	4365.0	99.3585258895	0.783393415404	WQZGKKKJIJFFOK-QRXFDPRISA-N	0.0		flat tautomer	637267041	4365.0	100.432973634	2.0	198.717051779	0.783393415404	2.01	5.0016152015
12004730	637265280	4267.0	94.9281179927	0.81744485017	WQZGKKKJIJFFOK-QRXFDPRISA-N	0.0		flat tautomer	637265280	4267.0	95.8632794328	2.0	189.856235985	0.81744485017	2.01	4.99778242427
14195594	637267041	4365.0	99.3585258895	0.780734309111	WQZGKKKJIJFFOK-QRXFDPRISA-N	0.0		flat tautomer	637267041	4365.0	100.432973634	2.0	198.717051779	0.780734309111	2.01	4.99736548837
52180494	637266642	3238.0	104.505845406	0.749578662202	WQZGKKKJIJFFOK-QRXFDPRISA-N	0.0		flat tautomer	637266642	3238.0	103.247183569	2.0	206.494367138	0.749578662202	2.01	4.99445229635
52180576	637266642	4218.0	104.505845406	0.749578662202	WQZGKKKJIJFFOK-QRXFDPRISA-N	0.0		flat tautomer	637266642	4218.0	103.247183569	2.0	206.494367138	0.749578662202	2.01	4.99445229635
11998748	637265280	5031.0	98.1073489661	0.788758947678	WQZGKKKJIJFFOK-QRXFDPRISA-N	0.0		flat tautomer	637265280	5031.0	100.013676223	2.0	196.214697932	0.788758947678	2.01	4.99430972683
11996058	637265280	1849.0	102.806875402	0.749578662202	WQZGKKKJIJFFOK-QRXFDPRISA-N	0.0		flat tautomer	637265280	1849.0	103.779891912	2.0	205.613750803	0.749578662202	2.01	4.98911892141
53084090	637264685	13745.0	106.928117993	0.72055628807	WQZGKKKJIJFFOK-QRXFDPRISA-N	0.0		flat tautomer	637264685	13745.0	112.896196279	2.0	213.856235985	0.72055628807	2.01	4.98889049134
14200577	637267041	4267.0	94.1051303433	0.81744485017	WQZGKKKJIJFFOK-QRXFDPRISA-N	0.0		flat tautomer	637267041	4267.0	95.9065783148	2.0	188.210260687	0.81744485017	2.01	4.98691485033
52181646	637266642	3238.0	104.505845406	0.745013468122	WQZGKKKJIJFFOK-QRXFDPRISA-N	0.0		flat tautomer	637266642	3238.0	103.247183569	2.0	206.494367138	0.745013468122	2.01	4.98683037989
52181728	637266642	4218.0	104.505845406	0.745013468122	WQZGKKKJIJFFOK-QRXFDPRISA-N	0.0		flat tautomer	637266642	4218.0	103.247183569	2.0	206.494367138	0.745013468122	2.01	4.98683037989
11996115	637265280	4365.0	102.57024772	0.749578662202	WQZGKKKJIJFFOK-QRXFDPRISA-N	0.0		flat tautomer	637265280	4365.0	103.154281982	2.0	205.14049544	0.749578662202	2.01	4.98624561166
12007372	637265280	5031.0	98.1073489661	0.783393415404	WQZGKKKJIJFFOK-QRXFDPRISA-N	0.0		flat tautomer	637265280	5031.0	100.013676223	2.0	196.214697932	0.783393415404	2.01	4.98579452696
11999980	637265280	5031.0	98.1073489661	0.780734309111	WQZGKKKJIJFFOK-QRXFDPRISA-N	0.0		flat tautomer	637265280	5031.0	100.013676223	2.0	196.214697932	0.780734309111	2.01	4.98155825616
12005914	637265280	1849.0	102.806875402	0.745013468122	WQZGKKKJIJFFOK-QRXFDPRISA-N	0.0		flat tautomer	637265280	1849.0	103.779891912	2.0	205.613750803	0.745013468122	2.01	4.98150514409
14193277	637267041	5031.0	96.3410351573	0.794279354316	WQZGKKKJIJFFOK-QRXFDPRISA-N	0.0		flat tautomer	637267041	5031.0	96.9625735021	2.0	192.682070315	0.794279354316	2.01	4.98035336475
12004172	637265280	1383.0	93.5867002359	0.81744485017	WQZGKKKJIJFFOK-QRXFDPRISA-N	0.0		flat tautomer	637265280	1383.0	93.8996294549	2.0	187.173400472	0.81744485017	2.01	4.9800323214
12004803	637265280	4366.0	93.5867002359	0.81744485017	WQZGKKKJIJFFOK-QRXFDPRISA-N	0.0		flat tautomer	637265280	4366.0	93.8996294549	2.0	187.173400472	0.81744485017	2.01	4.9800323214
12004227	637265280	1622.0	93.5316526696	0.81744485017	WQZGKKKJIJFFOK-QRXFDPRISA-N	0.0		flat tautomer	637265280	1622.0	94.5816987087	2.0	187.063305339	0.81744485017	2.01	4.97929984781
12005971	637265280	4365.0	102.57024772	0.745013468122	WQZGKKKJIJFFOK-QRXFDPRISA-N	0.0		flat tautomer	637265280	4365.0	103.154281982	2.0	205.14049544	0.745013468122	2.01	4.97863621923
16470782	637271826	4365.0	93.388276692	0.81744485017	WQZGKKKJIJFFOK-QRXFDPRISA-N	0.0		flat tautomer	637271826	4365.0	95.0741724254	2.0	186.776553384	0.81744485017	2.01	4.97739054032
16461981	637271826	1849.0	96.0963674839	0.794279354316	WQZGKKKJIJFFOK-QRXFDPRISA-N	0.0		flat tautomer	637271826	1849.0	98.2757241304	2.0	192.192734968	0.794279354316	2.01	4.97718832283
14194525	637267041	5031.0	96.3410351573	0.788758947678	WQZGKKKJIJFFOK-QRXFDPRISA-N	0.0		flat tautomer	637267041	5031.0	96.9625735021	2.0	192.682070315	0.788758947678	2.01	4.97167709588
16463437	637271826	1849.0	96.0963674839	0.788758947678	WQZGKKKJIJFFOK-QRXFDPRISA-N	0.0		flat tautomer	637271826	1849.0	98.2757241304	2.0	192.192734968	0.788758947678	2.01	4.96851756777
29276134	637269220	3713.0	113.950781977	0.72055628807	WQZGKKKJIJFFOK-QRXFDPRISA-N	0.0		flat tautomer	637269220	3713.0	105.104577454	2.0	210.209154908	0.72055628807	2.01	4.96748309649
53084085	637264685	13745.0	106.928117993	0.707082527706	WQZGKKKJIJFFOK-QRXFDPRISA-N	0.0		flat tautomer	637264685	13745.0	112.896196279	2.0	213.856235985	0.707082527706	2.01	4.96540319545
14203261	637267041	5031.0	96.3410351573	0.783393415404	WQZGKKKJIJFFOK-QRXFDPRISA-N	0.0		flat tautomer	637267041	5031.0	96.9625735021	2.0	192.682070315	0.783393415404	2.01	4.9632004842
53084086	637264685	13745.0	106.928117993	0.705601094323	WQZGKKKJIJFFOK-QRXFDPRISA-N	0.0		flat tautomer	637264685	13745.0	112.896196279	2.0	213.856235985	0.705601094323	2.01	4.962800352
16460778	637271826	5031.0	100.609064893	0.749578662202	WQZGKKKJIJFFOK-QRXFDPRISA-N	0.0		flat tautomer	637271826	5031.0	100.903089987	2.0	201.218129786	0.749578662202	2.01	4.9622380452
11997338	637265280	4267.0	94.9281179927	0.794279354316	WQZGKKKJIJFFOK-QRXFDPRISA-N	0.0		flat tautomer	637265280	4267.0	95.8632794328	2.0	189.856235985	0.794279354316	2.01	4.96199187054
16473629	637271826	1849.0	96.0963674839	0.783393415404	WQZGKKKJIJFFOK-QRXFDPRISA-N	0.0		flat tautomer	637271826	1849.0	98.2757241304	2.0	192.192734968	0.783393415404	2.01	4.96004634303
14195773	637267041	5031.0	96.3410351573	0.780734309111	WQZGKKKJIJFFOK-QRXFDPRISA-N	0.0		flat tautomer	637267041	5031.0	96.9625735021	2.0	192.682070315	0.780734309111	2.01	4.95898341083
16464893	637271826	1849.0	96.0963674839	0.780734309111	WQZGKKKJIJFFOK-QRXFDPRISA-N	0.0		flat tautomer	637271826	1849.0	98.2757241304	2.0	192.192734968	0.780734309111	2.01	4.95583194963
52539521	637265390	4583.0	200.0	0.749578662202	WQZGKKKJIJFFOK-QRXFDPRISA-N	0.0		flat tautomer	637265390	997.0	200.0	1.0	400.0	0.749578662202	2.01	4.95471086438
16472426	637271826	5031.0	100.609064893	0.745013468122	WQZGKKKJIJFFOK-QRXFDPRISA-N	0.0		flat tautomer	637271826	5031.0	100.903089987	2.0	201.218129786	0.745013468122	2.01	4.95466529015
11998570	637265280	4267.0	94.9281179927	0.788758947678	WQZGKKKJIJFFOK-QRXFDPRISA-N	0.0		flat tautomer	637265280	4267.0	95.8632794328	2.0	189.856235985	0.788758947678	2.01	4.9533475892
14193089	637267041	4267.0	94.1051303433	0.794279354316	WQZGKKKJIJFFOK-QRXFDPRISA-N	0.0		flat tautomer	637267041	4267.0	95.9065783148	2.0	188.210260687	0.794279354316	2.01	4.95120212241
52541601	637265390	4583.0	200.0	0.745013468122	WQZGKKKJIJFFOK-QRXFDPRISA-N	0.0		flat tautomer	637265390	997.0	200.0	1.0	400.0	0.745013468122	2.01	4.94714959638
14191850	637267041	4365.0	99.3585258895	0.749578662202	WQZGKKKJIJFFOK-QRXFDPRISA-N	0.0		flat tautomer	637267041	4365.0	100.432973634	2.0	198.717051779	0.749578662202	2.01	4.94674588184
52181934	637266642	3238.0	104.505845406	0.72055628807	WQZGKKKJIJFFOK-QRXFDPRISA-N	0.0		flat tautomer	637266642	3238.0	103.247183569	2.0	206.494367138	0.72055628807	2.01	4.94538997017
52182016	637266642	4218.0	104.505845406	0.72055628807	WQZGKKKJIJFFOK-QRXFDPRISA-N	0.0		flat tautomer	637266642	4218.0	103.247183569	2.0	206.494367138	0.72055628807	2.01	4.94538997017
12007194	637265280	4267.0	94.9281179927	0.783393415404	WQZGKKKJIJFFOK-QRXFDPRISA-N	0.0		flat tautomer	637265280	4267.0	95.8632794328	2.0	189.856235985	0.783393415404	2.01	4.94490222897
11996780	637265280	1383.0	93.5867002359	0.794279354316	WQZGKKKJIJFFOK-QRXFDPRISA-N	0.0		flat tautomer	637265280	1383.0	93.8996294549	2.0	187.173400472	0.794279354316	2.01	4.94436888125
11997411	637265280	4366.0	93.5867002359	0.794279354316	WQZGKKKJIJFFOK-QRXFDPRISA-N	0.0		flat tautomer	637265280	4366.0	93.8996294549	2.0	187.173400472	0.794279354316	2.01	4.94436888125
29274699	637269220	3713.0	113.950781977	0.707082527706	WQZGKKKJIJFFOK-QRXFDPRISA-N	0.0		flat tautomer	637269220	3713.0	105.104577454	2.0	210.209154908	0.707082527706	2.01	4.94409658489
11996835	637265280	1622.0	93.5316526696	0.794279354316	WQZGKKKJIJFFOK-QRXFDPRISA-N	0.0		flat tautomer	637265280	1622.0	94.5816987087	2.0	187.063305339	0.794279354316	2.01	4.9436416531
53084092	637264685	13745.0	106.928117993	0.694182199378	WQZGKKKJIJFFOK-QRXFDPRISA-N	0.0		flat tautomer	637264685	13745.0	112.896196279	2.0	213.856235985	0.694182199378	2.01	4.94259882057
14194337	637267041	4267.0	94.1051303433	0.788758947678	WQZGKKKJIJFFOK-QRXFDPRISA-N	0.0		flat tautomer	637267041	4267.0	95.9065783148	2.0	188.210260687	0.788758947678	2.01	4.94257663788
45554860	637267734	15366.0	120.096910013	0.624088952415	WQZGKKKJIJFFOK-QRXFDPRISA-N	0.0		flat tautomer	637267734	15366.0	118.863279433	2.0	237.726558866	0.624088952415	2.01	4.94182728553
45554866	637267734	16078.0	120.096910013	0.624088952415	WQZGKKKJIJFFOK-QRXFDPRISA-N	0.0		flat tautomer	637267734	16078.0	118.863279433	2.0	237.726558866	0.624088952415	2.01	4.94182728553
16462046	637271826	4365.0	93.388276692	0.794279354316	WQZGKKKJIJFFOK-QRXFDPRISA-N	0.0		flat tautomer	637271826	4365.0	95.0741724254	2.0	186.776553384	0.794279354316	2.01	4.94174601872
29274986	637269220	3713.0	113.950781977	0.705601094323	WQZGKKKJIJFFOK-QRXFDPRISA-N	0.0		flat tautomer	637269220	3713.0	105.104577454	2.0	210.209154908	0.705601094323	2.01	4.94150491028
43888102	637266628	3238.0	91.8696662315	0.81744485017	WQZGKKKJIJFFOK-QRXFDPRISA-N	0.0		flat tautomer	637266628	3238.0	90.6655462488	2.0	181.331092498	0.81744485017	2.01	4.9407081236
43888175	637266628	4218.0	91.8696662315	0.81744485017	WQZGKKKJIJFFOK-QRXFDPRISA-N	0.0		flat tautomer	637266628	4218.0	90.6655462488	2.0	181.331092498	0.81744485017	2.01	4.9407081236
11999802	637265280	4267.0	94.9281179927	0.780734309111	WQZGKKKJIJFFOK-QRXFDPRISA-N	0.0		flat tautomer	637265280	4267.0	95.8632794328	2.0	189.856235985	0.780734309111	2.01	4.94070070305
12008378	637265280	1849.0	102.806875402	0.72055628807	WQZGKKKJIJFFOK-QRXFDPRISA-N	0.0		flat tautomer	637265280	1849.0	103.779891912	2.0	205.613750803	0.72055628807	2.01	4.94010898692
14201834	637267041	4365.0	99.3585258895	0.745013468122	WQZGKKKJIJFFOK-QRXFDPRISA-N	0.0		flat tautomer	637267041	4365.0	100.432973634	2.0	198.717051779	0.745013468122	2.01	4.93919676902
16470162	637271826	1622.0	90.4698003018	0.81744485017	WQZGKKKJIJFFOK-QRXFDPRISA-N	0.0		flat tautomer	637271826	1622.0	92.4828041021	2.0	180.939600604	0.81744485017	2.01	4.9380392278
12008435	637265280	4365.0	102.57024772	0.72055628807	WQZGKKKJIJFFOK-QRXFDPRISA-N	0.0		flat tautomer	637265280	4365.0	103.154281982	2.0	205.14049544	0.72055628807	2.01	4.93726390274
11998012	637265280	1383.0	93.5867002359	0.788758947678	WQZGKKKJIJFFOK-QRXFDPRISA-N	0.0		flat tautomer	637265280	1383.0	93.8996294549	2.0	187.173400472	0.788758947678	2.01	4.93575530091
11998643	637265280	4366.0	93.5867002359	0.788758947678	WQZGKKKJIJFFOK-QRXFDPRISA-N	0.0		flat tautomer	637265280	4366.0	93.8996294549	2.0	187.173400472	0.788758947678	2.01	4.93575530091
11998067	637265280	1622.0	93.5316526696	0.788758947678	WQZGKKKJIJFFOK-QRXFDPRISA-N	0.0		flat tautomer	637265280	1622.0	94.5816987087	2.0	187.063305339	0.788758947678	2.01	4.93502933967
14200181	637267041	1622.0	90.2464169411	0.81744485017	WQZGKKKJIJFFOK-QRXFDPRISA-N	0.0		flat tautomer	637267041	1622.0	92.9430951487	2.0	180.492833882	0.81744485017	2.01	4.93498821343
14203073	637267041	4267.0	94.1051303433	0.783393415404	WQZGKKKJIJFFOK-QRXFDPRISA-N	0.0		flat tautomer	637267041	4267.0	95.9065783148	2.0	188.210260687	0.783393415404	2.01	4.93414964192
52012234	637269334	1892.0	91.1573907604	0.81744485017	WQZGKKKJIJFFOK-QRXFDPRISA-N	0.0		flat tautomer	637269334	1892.0	90.1745738822	2.0	180.349147764	0.81744485017	2.01	4.93400576296
16463502	637271826	4365.0	93.388276692	0.788758947678	WQZGKKKJIJFFOK-QRXFDPRISA-N	0.0		flat tautomer	637271826	4365.0	95.0741724254	2.0	186.776553384	0.788758947678	2.01	4.93313700766
11996284	637265280	5031.0	98.1073489661	0.749578662202	WQZGKKKJIJFFOK-QRXFDPRISA-N	0.0		flat tautomer	637265280	5031.0	100.013676223	2.0	196.214697932	0.749578662202	2.01	4.93109876517
53084091	637264685	13745.0	106.928117993	0.687711913266	WQZGKKKJIJFFOK-QRXFDPRISA-N	0.0		flat tautomer	637264685	13745.0	112.896196279	2.0	213.856235985	0.687711913266	2.01	4.93104118513
52012260	637269334	14472.0	91.1573907604	0.81744485017	WQZGKKKJIJFFOK-QRXFDPRISA-N	0.0		flat tautomer	637269334	14472.0	89.9136401693	2.0	179.827280339	0.81744485017	2.01	4.93043256104
14195585	637267041	4267.0	94.1051303433	0.780734309111	WQZGKKKJIJFFOK-QRXFDPRISA-N	0.0		flat tautomer	637267041	4267.0	95.9065783148	2.0	188.210260687	0.780734309111	2.01	4.92995725213
16470054	637271826	1383.0	89.7166987713	0.81744485017	WQZGKKKJIJFFOK-QRXFDPRISA-N	0.0		flat tautomer	637271826	1383.0	91.2790142558	2.0	179.433397543	0.81744485017	2.01	4.92773051032
16470807	637271826	4366.0	89.7166987713	0.81744485017	WQZGKKKJIJFFOK-QRXFDPRISA-N	0.0		flat tautomer	637271826	4366.0	91.2790142558	2.0	179.433397543	0.81744485017	2.01	4.92773051032
12006636	637265280	1383.0	93.5867002359	0.783393415404	WQZGKKKJIJFFOK-QRXFDPRISA-N	0.0		flat tautomer	637265280	1383.0	93.8996294549	2.0	187.173400472	0.783393415404	2.01	4.92733993518
12007267	637265280	4366.0	93.5867002359	0.783393415404	WQZGKKKJIJFFOK-QRXFDPRISA-N	0.0		flat tautomer	637265280	4366.0	93.8996294549	2.0	187.173400472	0.783393415404	2.01	4.92733993518
12006691	637265280	1622.0	93.5316526696	0.783393415404	WQZGKKKJIJFFOK-QRXFDPRISA-N	0.0		flat tautomer	637265280	1622.0	94.5816987087	2.0	187.063305339	0.783393415404	2.01	4.92661521169
16473694	637271826	4365.0	93.388276692	0.783393415404	WQZGKKKJIJFFOK-QRXFDPRISA-N	0.0		flat tautomer	637271826	4365.0	95.0741724254	2.0	186.776553384	0.783393415404	2.01	4.92472610608
12006140	637265280	5031.0	98.1073489661	0.745013468122	WQZGKKKJIJFFOK-QRXFDPRISA-N	0.0		flat tautomer	637265280	5031.0	100.013676223	2.0	196.214697932	0.745013468122	2.01	4.92357353104
11999244	637265280	1383.0	93.5867002359	0.780734309111	WQZGKKKJIJFFOK-QRXFDPRISA-N	0.0		flat tautomer	637265280	1383.0	93.8996294549	2.0	187.173400472	0.780734309111	2.01	4.92315333138
11999875	637265280	4366.0	93.5867002359	0.780734309111	WQZGKKKJIJFFOK-QRXFDPRISA-N	0.0		flat tautomer	637265280	4366.0	93.8996294549	2.0	187.173400472	0.780734309111	2.01	4.92315333138
11999299	637265280	1622.0	93.5316526696	0.780734309111	WQZGKKKJIJFFOK-QRXFDPRISA-N	0.0		flat tautomer	637265280	1622.0	94.5816987087	2.0	187.063305339	0.780734309111	2.01	4.92242922367
52181214	637266642	3238.0	104.505845406	0.707082527706	WQZGKKKJIJFFOK-QRXFDPRISA-N	0.0		flat tautomer	637266642	3238.0	103.247183569	2.0	206.494367138	0.707082527706	2.01	4.92210747124
52181296	637266642	4218.0	104.505845406	0.707082527706	WQZGKKKJIJFFOK-QRXFDPRISA-N	0.0		flat tautomer	637266642	4218.0	103.247183569	2.0	206.494367138	0.707082527706	2.01	4.92210747124
29276708	637269220	3713.0	113.950781977	0.694182199378	WQZGKKKJIJFFOK-QRXFDPRISA-N	0.0		flat tautomer	637269220	3713.0	105.104577454	2.0	210.209154908	0.694182199378	2.01	4.92139006389
16464958	637271826	4365.0	93.388276692	0.780734309111	WQZGKKKJIJFFOK-QRXFDPRISA-N	0.0		flat tautomer	637271826	4365.0	95.0741724254	2.0	186.776553384	0.780734309111	2.01	4.92054172317
52181358	637266642	3238.0	104.505845406	0.705601094323	WQZGKKKJIJFFOK-QRXFDPRISA-N	0.0		flat tautomer	637266642	3238.0	103.247183569	2.0	206.494367138	0.705601094323	2.01	4.91952732323
52181440	637266642	4218.0	104.505845406	0.705601094323	WQZGKKKJIJFFOK-QRXFDPRISA-N	0.0		flat tautomer	637266642	4218.0	103.247183569	2.0	206.494367138	0.705601094323	2.01	4.91952732323
12002218	637265280	1849.0	102.806875402	0.707082527706	WQZGKKKJIJFFOK-QRXFDPRISA-N	0.0		flat tautomer	637265280	1849.0	103.779891912	2.0	205.613750803	0.707082527706	2.01	4.91685135043
12003450	637265280	1849.0	102.806875402	0.705601094323	WQZGKKKJIJFFOK-QRXFDPRISA-N	0.0		flat tautomer	637265280	1849.0	103.779891912	2.0	205.613750803	0.705601094323	2.01	4.91427395766
12002275	637265280	4365.0	102.57024772	0.707082527706	WQZGKKKJIJFFOK-QRXFDPRISA-N	0.0		flat tautomer	637265280	4365.0	103.154281982	2.0	205.14049544	0.707082527706	2.01	4.91401966067
16475338	637271826	5031.0	100.609064893	0.72055628807	WQZGKKKJIJFFOK-QRXFDPRISA-N	0.0		flat tautomer	637271826	5031.0	100.903089987	2.0	201.218129786	0.72055628807	2.01	4.91349217136
14200537	637267041	1849.0	88.5543957967	0.81744485017	WQZGKKKJIJFFOK-QRXFDPRISA-N	0.0		flat tautomer	637267041	1849.0	90.9244530386	2.0	177.108791593	0.81744485017	2.01	4.91169237688
12003507	637265280	4365.0	102.57024772	0.705601094323	WQZGKKKJIJFFOK-QRXFDPRISA-N	0.0		flat tautomer	637265280	4365.0	103.154281982	2.0	205.14049544	0.705601094323	2.01	4.91144375226
29276421	637269220	3713.0	113.950781977	0.687711913266	WQZGKKKJIJFFOK-QRXFDPRISA-N	0.0		flat tautomer	637269220	3713.0	105.104577454	2.0	210.209154908	0.687711913266	2.01	4.90988202242
19810377	637270876	5031.0	88.3936186349	0.81744485017	WQZGKKKJIJFFOK-QRXFDPRISA-N	0.0		flat tautomer	637270876	5031.0	95.0762380392	2.0	176.78723727	0.81744485017	2.01	4.90946147074
14192029	637267041	5031.0	96.3410351573	0.749578662202	WQZGKKKJIJFFOK-QRXFDPRISA-N	0.0		flat tautomer	637267041	5031.0	96.9625735021	2.0	192.682070315	0.749578662202	2.01	4.90875258628
19810186	637270876	1622.0	88.2773660775	0.81744485017	WQZGKKKJIJFFOK-QRXFDPRISA-N	0.0		flat tautomer	637270876	1622.0	91.251811973	2.0	176.554732155	0.81744485017	2.01	4.907846481
52542121	637265390	4583.0	200.0	0.72055628807	WQZGKKKJIJFFOK-QRXFDPRISA-N	0.0		flat tautomer	637265390	997.0	200.0	1.0	400.0	0.72055628807	2.01	4.90603893277
16460525	637271826	1849.0	96.0963674839	0.749578662202	WQZGKKKJIJFFOK-QRXFDPRISA-N	0.0		flat tautomer	637271826	1849.0	98.2757241304	2.0	192.192734968	0.749578662202	2.01	4.90563304705
43887238	637266628	3238.0	91.8696662315	0.794279354316	WQZGKKKJIJFFOK-QRXFDPRISA-N	0.0		flat tautomer	637266628	3238.0	90.6655462488	2.0	181.331092498	0.794279354316	2.01	4.90532629531
43887311	637266628	4218.0	91.8696662315	0.794279354316	WQZGKKKJIJFFOK-QRXFDPRISA-N	0.0		flat tautomer	637266628	4218.0	90.6655462488	2.0	181.331092498	0.794279354316	2.01	4.90532629531
16461426	637271826	1622.0	90.4698003018	0.794279354316	WQZGKKKJIJFFOK-QRXFDPRISA-N	0.0		flat tautomer	637271826	1622.0	92.4828041021	2.0	180.939600604	0.794279354316	2.01	4.90267651224
14202013	637267041	5031.0	96.3410351573	0.745013468122	WQZGKKKJIJFFOK-QRXFDPRISA-N	0.0		flat tautomer	637267041	5031.0	96.9625735021	2.0	192.682070315	0.745013468122	2.01	4.90126145414
14192693	637267041	1622.0	90.2464169411	0.794279354316	WQZGKKKJIJFFOK-QRXFDPRISA-N	0.0		flat tautomer	637267041	1622.0	92.9430951487	2.0	180.492833882	0.794279354316	2.01	4.89964734705
52182222	637266642	3238.0	104.505845406	0.694182199378	WQZGKKKJIJFFOK-QRXFDPRISA-N	0.0		flat tautomer	637266642	3238.0	103.247183569	2.0	206.494367138	0.694182199378	2.01	4.89950193861
52182304	637266642	4218.0	104.505845406	0.694182199378	WQZGKKKJIJFFOK-QRXFDPRISA-N	0.0		flat tautomer	637266642	4218.0	103.247183569	2.0	206.494367138	0.694182199378	2.01	4.89950193861
4949671	637270822	2754.0	93.3726341434	0.81744485017	WQZGKKKJIJFFOK-QRXFDPRISA-N	0.0		flat tautomer	637270822	2754.0	87.6736641391	2.0	175.347328278	0.81744485017	2.01	4.89943406073
4950129	637270822	5746.0	93.3726341434	0.81744485017	WQZGKKKJIJFFOK-QRXFDPRISA-N	0.0		flat tautomer	637270822	5746.0	87.6736641391	2.0	175.347328278	0.81744485017	2.01	4.89943406073
52012054	637269334	1892.0	91.1573907604	0.794279354316	WQZGKKKJIJFFOK-QRXFDPRISA-N	0.0		flat tautomer	637269334	1892.0	90.1745738822	2.0	180.349147764	0.794279354316	2.01	4.89867193219
14204330	637267041	4365.0	99.3585258895	0.72055628807	WQZGKKKJIJFFOK-QRXFDPRISA-N	0.0		flat tautomer	637267041	4365.0	100.432973634	2.0	198.717051779	0.72055628807	2.01	4.89815219317
16472173	637271826	1849.0	96.0963674839	0.745013468122	WQZGKKKJIJFFOK-QRXFDPRISA-N	0.0		flat tautomer	637271826	1849.0	98.2757241304	2.0	192.192734968	0.745013468122	2.01	4.89814667556
43887382	637266628	3238.0	91.8696662315	0.788758947678	WQZGKKKJIJFFOK-QRXFDPRISA-N	0.0		flat tautomer	637266628	3238.0	90.6655462488	2.0	181.331092498	0.788758947678	2.01	4.89678073102
43887455	637266628	4218.0	91.8696662315	0.788758947678	WQZGKKKJIJFFOK-QRXFDPRISA-N	0.0		flat tautomer	637266628	4218.0	90.6655462488	2.0	181.331092498	0.788758947678	2.01	4.89678073102
52012080	637269334	14472.0	91.1573907604	0.794279354316	WQZGKKKJIJFFOK-QRXFDPRISA-N	0.0		flat tautomer	637269334	14472.0	89.9136401693	2.0	179.827280339	0.794279354316	2.01	4.895124319
19810458	637270876	13745.0	87.3178549236	0.81744485017	WQZGKKKJIJFFOK-QRXFDPRISA-N	0.0		flat tautomer	637270876	13745.0	91.2240256689	2.0	174.635709847	0.81744485017	2.01	4.89445558989
12010842	637265280	1849.0	102.806875402	0.694182199378	WQZGKKKJIJFFOK-QRXFDPRISA-N	0.0		flat tautomer	637265280	1849.0	103.779891912	2.0	205.613750803	0.694182199378	2.01	4.89426995734
16462882	637271826	1622.0	90.4698003018	0.788758947678	WQZGKKKJIJFFOK-QRXFDPRISA-N	0.0		flat tautomer	637271826	1622.0	92.4828041021	2.0	180.939600604	0.788758947678	2.01	4.89413556413
16461318	637271826	1383.0	89.7166987713	0.794279354316	WQZGKKKJIJFFOK-QRXFDPRISA-N	0.0		flat tautomer	637271826	1383.0	91.2790142558	2.0	179.433397543	0.794279354316	2.01	4.89244161844
16462071	637271826	4366.0	89.7166987713	0.794279354316	WQZGKKKJIJFFOK-QRXFDPRISA-N	0.0		flat tautomer	637271826	4366.0	91.2790142558	2.0	179.433397543	0.794279354316	2.01	4.89244161844
12010899	637265280	4365.0	102.57024772	0.694182199378	WQZGKKKJIJFFOK-QRXFDPRISA-N	0.0		flat tautomer	637265280	4365.0	103.154281982	2.0	205.14049544	0.694182199378	2.01	4.89145127255
14193941	637267041	1622.0	90.2464169411	0.788758947678	WQZGKKKJIJFFOK-QRXFDPRISA-N	0.0		flat tautomer	637267041	1622.0	92.9430951487	2.0	180.492833882	0.788758947678	2.01	4.89111167606
11996106	637265280	4267.0	94.9281179927	0.749578662202	WQZGKKKJIJFFOK-QRXFDPRISA-N	0.0		flat tautomer	637265280	4267.0	95.8632794328	2.0	189.856235985	0.749578662202	2.01	4.89065506877
16468058	637271826	5031.0	100.609064893	0.707082527706	WQZGKKKJIJFFOK-QRXFDPRISA-N	0.0		flat tautomer	637271826	5031.0	100.903089987	2.0	201.218129786	0.707082527706	2.01	4.8903598447
52012084	637269334	1892.0	91.1573907604	0.788758947678	WQZGKKKJIJFFOK-QRXFDPRISA-N	0.0		flat tautomer	637269334	1892.0	90.1745738822	2.0	180.349147764	0.788758947678	2.01	4.89013796046
43888390	637266628	3238.0	91.8696662315	0.783393415404	WQZGKKKJIJFFOK-QRXFDPRISA-N	0.0		flat tautomer	637266628	3238.0	90.6655462488	2.0	181.331092498	0.783393415404	2.01	4.88843181617
43888463	637266628	4218.0	91.8696662315	0.783393415404	WQZGKKKJIJFFOK-QRXFDPRISA-N	0.0		flat tautomer	637266628	4218.0	90.6655462488	2.0	181.331092498	0.783393415404	2.01	4.88843181617
52182078	637266642	3238.0	104.505845406	0.687711913266	WQZGKKKJIJFFOK-QRXFDPRISA-N	0.0		flat tautomer	637266642	3238.0	103.247183569	2.0	206.494367138	0.687711913266	2.01	4.88804507971
52182160	637266642	4218.0	104.505845406	0.687711913266	WQZGKKKJIJFFOK-QRXFDPRISA-N	0.0		flat tautomer	637266642	4218.0	103.247183569	2.0	206.494367138	0.687711913266	2.01	4.88804507971
16469514	637271826	5031.0	100.609064893	0.705601094323	WQZGKKKJIJFFOK-QRXFDPRISA-N	0.0		flat tautomer	637271826	5031.0	100.903089987	2.0	201.218129786	0.705601094323	2.01	4.88779633866
52012110	637269334	14472.0	91.1573907604	0.788758947678	WQZGKKKJIJFFOK-QRXFDPRISA-N	0.0		flat tautomer	637269334	14472.0	89.9136401693	2.0	179.827280339	0.788758947678	2.01	4.88659652756
53084093	637264685	13745.0	106.928117993	0.66301099456	WQZGKKKJIJFFOK-QRXFDPRISA-N	0.0		flat tautomer	637264685	13745.0	112.896196279	2.0	213.856235985	0.66301099456	2.01	4.88615427814
16473074	637271826	1622.0	90.4698003018	0.783393415404	WQZGKKKJIJFFOK-QRXFDPRISA-N	0.0		flat tautomer	637271826	1622.0	92.4828041021	2.0	180.939600604	0.783393415404	2.01	4.88579115924
43887526	637266628	3238.0	91.8696662315	0.780734309111	WQZGKKKJIJFFOK-QRXFDPRISA-N	0.0		flat tautomer	637266628	3238.0	90.6655462488	2.0	181.331092498	0.780734309111	2.01	4.88427827136
43887599	637266628	4218.0	91.8696662315	0.780734309111	WQZGKKKJIJFFOK-QRXFDPRISA-N	0.0		flat tautomer	637266628	4218.0	90.6655462488	2.0	181.331092498	0.780734309111	2.01	4.88427827136
16462774	637271826	1383.0	89.7166987713	0.788758947678	WQZGKKKJIJFFOK-QRXFDPRISA-N	0.0		flat tautomer	637271826	1383.0	91.2790142558	2.0	179.433397543	0.788758947678	2.01	4.88391850053
16463527	637271826	4366.0	89.7166987713	0.788758947678	WQZGKKKJIJFFOK-QRXFDPRISA-N	0.0		flat tautomer	637271826	4366.0	91.2790142558	2.0	179.433397543	0.788758947678	2.01	4.88391850053
12005962	637265280	4267.0	94.9281179927	0.745013468122	WQZGKKKJIJFFOK-QRXFDPRISA-N	0.0		flat tautomer	637265280	4267.0	95.8632794328	2.0	189.856235985	0.745013468122	2.01	4.88319155482
52540821	637265390	4583.0	200.0	0.707082527706	WQZGKKKJIJFFOK-QRXFDPRISA-N	0.0		flat tautomer	637265390	997.0	200.0	1.0	400.0	0.707082527706	2.01	4.88294169536
12009610	637265280	1849.0	102.806875402	0.687711913266	WQZGKKKJIJFFOK-QRXFDPRISA-N	0.0		flat tautomer	637265280	1849.0	103.779891912	2.0	205.613750803	0.687711913266	2.01	4.88282533277
14202677	637267041	1622.0	90.2464169411	0.783393415404	WQZGKKKJIJFFOK-QRXFDPRISA-N	0.0		flat tautomer	637267041	1622.0	92.9430951487	2.0	180.492833882	0.783393415404	2.01	4.88277242683
12008604	637265280	5031.0	98.1073489661	0.72055628807	WQZGKKKJIJFFOK-QRXFDPRISA-N	0.0		flat tautomer	637265280	5031.0	100.013676223	2.0	196.214697932	0.72055628807	2.01	4.88265878382
52012294	637269334	1892.0	91.1573907604	0.783393415404	WQZGKKKJIJFFOK-QRXFDPRISA-N	0.0		flat tautomer	637269334	1892.0	90.1745738822	2.0	180.349147764	0.783393415404	2.01	4.88180037141
16464338	637271826	1622.0	90.4698003018	0.780734309111	WQZGKKKJIJFFOK-QRXFDPRISA-N	0.0		flat tautomer	637271826	1622.0	92.4828041021	2.0	180.939600604	0.780734309111	2.01	4.88163985811
52541081	637265390	4583.0	200.0	0.705601094323	WQZGKKKJIJFFOK-QRXFDPRISA-N	0.0		flat tautomer	637265390	997.0	200.0	1.0	400.0	0.705601094323	2.01	4.88038207789
14191841	637267041	4267.0	94.1051303433	0.749578662202	WQZGKKKJIJFFOK-QRXFDPRISA-N	0.0		flat tautomer	637267041	4267.0	95.9065783148	2.0	188.210260687	0.749578662202	2.01	4.88002044104
12009667	637265280	4365.0	102.57024772	0.687711913266	WQZGKKKJIJFFOK-QRXFDPRISA-N	0.0		flat tautomer	637265280	4365.0	103.154281982	2.0	205.14049544	0.687711913266	2.01	4.88001323912
51397936	637266991	1345.0	87.4894549898	0.81744485017	WQZGKKKJIJFFOK-QRXFDPRISA-N	0.0		flat tautomer	637266991	1345.0	86.2139587898	2.0	172.42791758	0.81744485017	2.01	4.87891244625
14195189	637267041	1622.0	90.2464169411	0.780734309111	WQZGKKKJIJFFOK-QRXFDPRISA-N	0.0		flat tautomer	637267041	1622.0	92.9430951487	2.0	180.492833882	0.780734309111	2.01	4.87862369063
52012320	637269334	14472.0	91.1573907604	0.783393415404	WQZGKKKJIJFFOK-QRXFDPRISA-N	0.0		flat tautomer	637269334	14472.0	89.9136401693	2.0	179.827280339	0.783393415404	2.01	4.87826497658
52012114	637269334	1892.0	91.1573907604	0.780734309111	WQZGKKKJIJFFOK-QRXFDPRISA-N	0.0		flat tautomer	637269334	1892.0	90.1745738822	2.0	180.349147764	0.780734309111	2.01	4.87765246112
14193049	637267041	1849.0	88.5543957967	0.794279354316	WQZGKKKJIJFFOK-QRXFDPRISA-N	0.0		flat tautomer	637267041	1849.0	90.9244530386	2.0	177.108791593	0.794279354316	2.01	4.87651833867
45554800	637267734	15366.0	120.096910013	0.591634386844	WQZGKKKJIJFFOK-QRXFDPRISA-N	0.0		flat tautomer	637267734	15366.0	118.863279433	2.0	237.726558866	0.591634386844	2.01	4.87628736616
45554806	637267734	16078.0	120.096910013	0.591634386844	WQZGKKKJIJFFOK-QRXFDPRISA-N	0.0		flat tautomer	637267734	16078.0	118.863279433	2.0	237.726558866	0.591634386844	2.01	4.87628736616
16472966	637271826	1383.0	89.7166987713	0.783393415404	WQZGKKKJIJFFOK-QRXFDPRISA-N	0.0		flat tautomer	637271826	1383.0	91.2790142558	2.0	179.433397543	0.783393415404	2.01	4.87559151554
16473719	637271826	4366.0	89.7166987713	0.783393415404	WQZGKKKJIJFFOK-QRXFDPRISA-N	0.0		flat tautomer	637271826	4366.0	91.2790142558	2.0	179.433397543	0.783393415404	2.01	4.87559151554
14198090	637267041	4365.0	99.3585258895	0.707082527706	WQZGKKKJIJFFOK-QRXFDPRISA-N	0.0		flat tautomer	637267041	4365.0	100.432973634	2.0	198.717051779	0.707082527706	2.01	4.87509208589
19807497	637270876	5031.0	88.3936186349	0.794279354316	WQZGKKKJIJFFOK-QRXFDPRISA-N	0.0		flat tautomer	637270876	5031.0	95.0762380392	2.0	176.78723727	0.794279354316	2.01	4.87430340869
52012140	637269334	14472.0	91.1573907604	0.780734309111	WQZGKKKJIJFFOK-QRXFDPRISA-N	0.0		flat tautomer	637269334	14472.0	89.9136401693	2.0	179.827280339	0.780734309111	2.01	4.87412007021
11995548	637265280	1383.0	93.5867002359	0.749578662202	WQZGKKKJIJFFOK-QRXFDPRISA-N	0.0		flat tautomer	637265280	1383.0	93.8996294549	2.0	187.173400472	0.749578662202	2.01	4.87328543897
11996179	637265280	4366.0	93.5867002359	0.749578662202	WQZGKKKJIJFFOK-QRXFDPRISA-N	0.0		flat tautomer	637265280	4366.0	93.8996294549	2.0	187.173400472	0.749578662202	2.01	4.87328543897
19807306	637270876	1622.0	88.2773660775	0.794279354316	WQZGKKKJIJFFOK-QRXFDPRISA-N	0.0		flat tautomer	637270876	1622.0	91.251811973	2.0	176.554732155	0.794279354316	2.01	4.87269998435
14201825	637267041	4267.0	94.1051303433	0.745013468122	WQZGKKKJIJFFOK-QRXFDPRISA-N	0.0		flat tautomer	637267041	4267.0	95.9065783148	2.0	188.210260687	0.745013468122	2.01	4.87257315635
11995603	637265280	1622.0	93.5316526696	0.749578662202	WQZGKKKJIJFFOK-QRXFDPRISA-N	0.0		flat tautomer	637265280	1622.0	94.5816987087	2.0	187.063305339	0.749578662202	2.01	4.87256866592
14199338	637267041	4365.0	99.3585258895	0.705601094323	WQZGKKKJIJFFOK-QRXFDPRISA-N	0.0		flat tautomer	637267041	4365.0	100.432973634	2.0	198.717051779	0.705601094323	2.01	4.87253658315
16464230	637271826	1383.0	89.7166987713	0.780734309111	WQZGKKKJIJFFOK-QRXFDPRISA-N	0.0		flat tautomer	637271826	1383.0	91.2790142558	2.0	179.433397543	0.780734309111	2.01	4.87144888072
16464983	637271826	4366.0	89.7166987713	0.780734309111	WQZGKKKJIJFFOK-QRXFDPRISA-N	0.0		flat tautomer	637271826	4366.0	91.2790142558	2.0	179.433397543	0.780734309111	2.01	4.87144888072
16460590	637271826	4365.0	93.388276692	0.749578662202	WQZGKKKJIJFFOK-QRXFDPRISA-N	0.0		flat tautomer	637271826	4365.0	95.0741724254	2.0	186.776553384	0.749578662202	2.01	4.8707002844
14194297	637267041	1849.0	88.5543957967	0.788758947678	WQZGKKKJIJFFOK-QRXFDPRISA-N	0.0		flat tautomer	637267041	1849.0	90.9244530386	2.0	177.108791593	0.788758947678	2.01	4.8680229607
16478250	637271826	5031.0	100.609064893	0.694182199378	WQZGKKKJIJFFOK-QRXFDPRISA-N	0.0		flat tautomer	637271826	5031.0	100.903089987	2.0	201.218129786	0.694182199378	2.01	4.8679001179
12005404	637265280	1383.0	93.5867002359	0.745013468122	WQZGKKKJIJFFOK-QRXFDPRISA-N	0.0		flat tautomer	637265280	1383.0	93.8996294549	2.0	187.173400472	0.745013468122	2.01	4.86584843241
12006035	637265280	4366.0	93.5867002359	0.745013468122	WQZGKKKJIJFFOK-QRXFDPRISA-N	0.0		flat tautomer	637265280	4366.0	93.8996294549	2.0	187.173400472	0.745013468122	2.01	4.86584843241
19807977	637270876	5031.0	88.3936186349	0.788758947678	WQZGKKKJIJFFOK-QRXFDPRISA-N	0.0		flat tautomer	637270876	5031.0	95.0762380392	2.0	176.78723727	0.788758947678	2.01	4.86581188934
29276995	637269220	3713.0	113.950781977	0.66301099456	WQZGKKKJIJFFOK-QRXFDPRISA-N	0.0		flat tautomer	637269220	3713.0	105.104577454	2.0	210.209154908	0.66301099456	2.01	4.86518772574
12005459	637265280	1622.0	93.5316526696	0.745013468122	WQZGKKKJIJFFOK-QRXFDPRISA-N	0.0		flat tautomer	637265280	1622.0	94.5816987087	2.0	187.063305339	0.745013468122	2.01	4.86513275321
4943911	637270822	2754.0	93.3726341434	0.794279354316	WQZGKKKJIJFFOK-QRXFDPRISA-N	0.0		flat tautomer	637270822	2754.0	87.6736641391	2.0	175.347328278	0.794279354316	2.01	4.86434780784
4944369	637270822	5746.0	93.3726341434	0.794279354316	WQZGKKKJIJFFOK-QRXFDPRISA-N	0.0		flat tautomer	637270822	5746.0	87.6736641391	2.0	175.347328278	0.794279354316	2.01	4.86434780784
19807786	637270876	1622.0	88.2773660775	0.788758947678	WQZGKKKJIJFFOK-QRXFDPRISA-N	0.0		flat tautomer	637270876	1622.0	91.251811973	2.0	176.554732155	0.788758947678	2.01	4.86421125833
16472238	637271826	4365.0	93.388276692	0.745013468122	WQZGKKKJIJFFOK-QRXFDPRISA-N	0.0		flat tautomer	637271826	4365.0	95.0741724254	2.0	186.776553384	0.745013468122	2.01	4.86326722299
14204509	637267041	5031.0	96.3410351573	0.72055628807	WQZGKKKJIJFFOK-QRXFDPRISA-N	0.0		flat tautomer	637267041	5031.0	96.9625735021	2.0	192.682070315	0.72055628807	2.01	4.8605321196
52542641	637265390	4583.0	200.0	0.694182199378	WQZGKKKJIJFFOK-QRXFDPRISA-N	0.0		flat tautomer	637265390	997.0	200.0	1.0	400.0	0.694182199378	2.01	4.86051603756
14203033	637267041	1849.0	88.5543957967	0.783393415404	WQZGKKKJIJFFOK-QRXFDPRISA-N	0.0		flat tautomer	637267041	1849.0	90.9244530386	2.0	177.108791593	0.783393415404	2.01	4.85972307728
12002444	637265280	5031.0	98.1073489661	0.707082527706	WQZGKKKJIJFFOK-QRXFDPRISA-N	0.0		flat tautomer	637265280	5031.0	100.013676223	2.0	196.214697932	0.707082527706	2.01	4.85967161828
19807578	637270876	13745.0	87.3178549236	0.794279354316	WQZGKKKJIJFFOK-QRXFDPRISA-N	0.0		flat tautomer	637270876	13745.0	91.2240256689	2.0	174.635709847	0.794279354316	2.01	4.85940498926
46273103	637267732	9728.0	150.872895202	0.469413936849	WQZGKKKJIJFFOK-QRXFDPRISA-N	0.0		flat tautomer	637267732	9728.0	147.628932138	2.0	295.257864275	0.469413936849	2.01	4.85842918171
19811337	637270876	5031.0	88.3936186349	0.783393415404	WQZGKKKJIJFFOK-QRXFDPRISA-N	0.0		flat tautomer	637270876	5031.0	95.0762380392	2.0	176.78723727	0.783393415404	2.01	4.85751577576
16475085	637271826	1849.0	96.0963674839	0.72055628807	WQZGKKKJIJFFOK-QRXFDPRISA-N	0.0		flat tautomer	637271826	1849.0	98.2757241304	2.0	192.192734968	0.72055628807	2.01	4.85744322474
12003676	637265280	5031.0	98.1073489661	0.705601094323	WQZGKKKJIJFFOK-QRXFDPRISA-N	0.0		flat tautomer	637265280	5031.0	100.013676223	2.0	196.214697932	0.705601094323	2.01	4.85712419888
16476794	637271826	5031.0	100.609064893	0.687711913266	WQZGKKKJIJFFOK-QRXFDPRISA-N	0.0		flat tautomer	637271826	5031.0	100.903089987	2.0	201.218129786	0.687711913266	2.01	4.85651715583
19811146	637270876	1622.0	88.2773660775	0.783393415404	WQZGKKKJIJFFOK-QRXFDPRISA-N	0.0		flat tautomer	637270876	1622.0	91.251811973	2.0	176.554732155	0.783393415404	2.01	4.85591787379
4944871	637270822	2754.0	93.3726341434	0.788758947678	WQZGKKKJIJFFOK-QRXFDPRISA-N	0.0		flat tautomer	637270822	2754.0	87.6736641391	2.0	175.347328278	0.788758947678	2.01	4.85587363213
4945329	637270822	5746.0	93.3726341434	0.788758947678	WQZGKKKJIJFFOK-QRXFDPRISA-N	0.0		flat tautomer	637270822	5746.0	87.6736641391	2.0	175.347328278	0.788758947678	2.01	4.85587363213
14195545	637267041	1849.0	88.5543957967	0.780734309111	WQZGKKKJIJFFOK-QRXFDPRISA-N	0.0		flat tautomer	637267041	1849.0	90.9244530386	2.0	177.108791593	0.780734309111	2.01	4.85559392537
19808457	637270876	5031.0	88.3936186349	0.780734309111	WQZGKKKJIJFFOK-QRXFDPRISA-N	0.0		flat tautomer	637270876	5031.0	95.0762380392	2.0	176.78723727	0.780734309111	2.01	4.85338849932
14206826	637267041	4365.0	99.3585258895	0.694182199378	WQZGKKKJIJFFOK-QRXFDPRISA-N	0.0		flat tautomer	637267041	4365.0	100.432973634	2.0	198.717051779	0.694182199378	2.01	4.85270247862
19808266	637270876	1622.0	88.2773660775	0.780734309111	WQZGKKKJIJFFOK-QRXFDPRISA-N	0.0		flat tautomer	637270876	1622.0	91.251811973	2.0	176.554732155	0.780734309111	2.01	4.85179195504
19808058	637270876	13745.0	87.3178549236	0.788758947678	WQZGKKKJIJFFOK-QRXFDPRISA-N	0.0		flat tautomer	637270876	13745.0	91.2240256689	2.0	174.635709847	0.788758947678	2.01	4.85093942444
52542381	637265390	4583.0	200.0	0.687711913266	WQZGKKKJIJFFOK-QRXFDPRISA-N	0.0		flat tautomer	637265390	997.0	200.0	1.0	400.0	0.687711913266	2.01	4.84915034221
4951591	637270822	2754.0	93.3726341434	0.783393415404	WQZGKKKJIJFFOK-QRXFDPRISA-N	0.0		flat tautomer	637270822	2754.0	87.6736641391	2.0	175.347328278	0.783393415404	2.01	4.84759446308
4952049	637270822	5746.0	93.3726341434	0.783393415404	WQZGKKKJIJFFOK-QRXFDPRISA-N	0.0		flat tautomer	637270822	5746.0	87.6736641391	2.0	175.347328278	0.783393415404	2.01	4.84759446308
51396268	637266991	1345.0	87.4894549898	0.794279354316	WQZGKKKJIJFFOK-QRXFDPRISA-N	0.0		flat tautomer	637266991	1345.0	86.2139587898	2.0	172.42791758	0.794279354316	2.01	4.84397315453
52182366	637266642	3238.0	104.505845406	0.66301099456	WQZGKKKJIJFFOK-QRXFDPRISA-N	0.0		flat tautomer	637266642	3238.0	103.247183569	2.0	206.494367138	0.66301099456	2.01	4.84354956313
52182448	637266642	4218.0	104.505845406	0.66301099456	WQZGKKKJIJFFOK-QRXFDPRISA-N	0.0		flat tautomer	637266642	4218.0	103.247183569	2.0	206.494367138	0.66301099456	2.01	4.84354956313
4945831	637270822	2754.0	93.3726341434	0.780734309111	WQZGKKKJIJFFOK-QRXFDPRISA-N	0.0		flat tautomer	637270822	2754.0	87.6736641391	2.0	175.347328278	0.780734309111	2.01	4.84347561647
4946289	637270822	5746.0	93.3726341434	0.780734309111	WQZGKKKJIJFFOK-QRXFDPRISA-N	0.0		flat tautomer	637270822	5746.0	87.6736641391	2.0	175.347328278	0.780734309111	2.01	4.84347561647
19811418	637270876	13745.0	87.3178549236	0.783393415404	WQZGKKKJIJFFOK-QRXFDPRISA-N	0.0		flat tautomer	637270876	13745.0	91.2240256689	2.0	174.635709847	0.783393415404	2.01	4.84266866811
12008426	637265280	4267.0	94.9281179927	0.72055628807	WQZGKKKJIJFFOK-QRXFDPRISA-N	0.0		flat tautomer	637265280	4267.0	95.8632794328	2.0	189.856235985	0.72055628807	2.01	4.84261238061
14205578	637267041	4365.0	99.3585258895	0.687711913266	WQZGKKKJIJFFOK-QRXFDPRISA-N	0.0		flat tautomer	637267041	4365.0	100.432973634	2.0	198.717051779	0.687711913266	2.01	4.84135505428
19808538	637270876	13745.0	87.3178549236	0.780734309111	WQZGKKKJIJFFOK-QRXFDPRISA-N	0.0		flat tautomer	637270876	13745.0	91.2240256689	2.0	174.635709847	0.780734309111	2.01	4.83855400679
12012074	637265280	1849.0	102.806875402	0.66301099456	WQZGKKKJIJFFOK-QRXFDPRISA-N	0.0		flat tautomer	637265280	1849.0	103.779891912	2.0	205.613750803	0.66301099456	2.01	4.83837733115
14198269	637267041	5031.0	96.3410351573	0.707082527706	WQZGKKKJIJFFOK-QRXFDPRISA-N	0.0		flat tautomer	637267041	5031.0	96.9625735021	2.0	192.682070315	0.707082527706	2.01	4.83764912462
45903568	637266462	6123.0	84.6197887583	0.81744485017	WQZGKKKJIJFFOK-QRXFDPRISA-N	0.0		flat tautomer	637266462	6123.0	83.3233063904	2.0	166.646612781	0.81744485017	2.01	4.8374919073
45903589	637266462	13330.0	84.6197887583	0.81744485017	WQZGKKKJIJFFOK-QRXFDPRISA-N	0.0		flat tautomer	637266462	13330.0	83.3233063904	2.0	166.646612781	0.81744485017	2.01	4.8374919073
12011068	637265280	5031.0	98.1073489661	0.694182199378	WQZGKKKJIJFFOK-QRXFDPRISA-N	0.0		flat tautomer	637265280	5031.0	100.013676223	2.0	196.214697932	0.694182199378	2.01	4.83735283187
12012131	637265280	4365.0	102.57024772	0.66301099456	WQZGKKKJIJFFOK-QRXFDPRISA-N	0.0		flat tautomer	637265280	4365.0	103.154281982	2.0	205.14049544	0.66301099456	2.01	4.83559083578
51396546	637266991	1345.0	87.4894549898	0.788758947678	WQZGKKKJIJFFOK-QRXFDPRISA-N	0.0		flat tautomer	637266991	1345.0	86.2139587898	2.0	172.42791758	0.788758947678	2.01	4.83553447349
14199517	637267041	5031.0	96.3410351573	0.705601094323	WQZGKKKJIJFFOK-QRXFDPRISA-N	0.0		flat tautomer	637267041	5031.0	96.9625735021	2.0	192.682070315	0.705601094323	2.01	4.83511324932
43887094	637266628	3238.0	91.8696662315	0.749578662202	WQZGKKKJIJFFOK-QRXFDPRISA-N	0.0		flat tautomer	637266628	3238.0	90.6655462488	2.0	181.331092498	0.749578662202	2.01	4.83480415447
43887167	637266628	4218.0	91.8696662315	0.749578662202	WQZGKKKJIJFFOK-QRXFDPRISA-N	0.0		flat tautomer	637266628	4218.0	90.6655462488	2.0	181.331092498	0.749578662202	2.01	4.83480415447
16467805	637271826	1849.0	96.0963674839	0.707082527706	WQZGKKKJIJFFOK-QRXFDPRISA-N	0.0		flat tautomer	637271826	1849.0	98.2757241304	2.0	192.192734968	0.707082527706	2.01	4.83457477202
7497609	637266903	5031.0	83.0362121727	0.81744485017	WQZGKKKJIJFFOK-QRXFDPRISA-N	0.0		flat tautomer	637266903	5031.0	85.8996294549	2.0	166.072424345	0.81744485017	2.01	4.83331956318
16459970	637271826	1622.0	90.4698003018	0.749578662202	WQZGKKKJIJFFOK-QRXFDPRISA-N	0.0		flat tautomer	637271826	1622.0	92.4828041021	2.0	180.939600604	0.749578662202	2.01	4.83219246639
14204321	637267041	4267.0	94.1051303433	0.72055628807	WQZGKKKJIJFFOK-QRXFDPRISA-N	0.0		flat tautomer	637267041	4267.0	95.9065783148	2.0	188.210260687	0.72055628807	2.01	4.8320822207
16469261	637271826	1849.0	96.0963674839	0.705601094323	WQZGKKKJIJFFOK-QRXFDPRISA-N	0.0		flat tautomer	637271826	1849.0	98.2757241304	2.0	192.192734968	0.705601094323	2.01	4.83204050829
45554980	637267734	15366.0	120.096910013	0.57023892861	WQZGKKKJIJFFOK-QRXFDPRISA-N	0.0		flat tautomer	637267734	15366.0	118.863279433	2.0	237.726558866	0.57023892861	2.01	4.83159090149
45554986	637267734	16078.0	120.096910013	0.57023892861	WQZGKKKJIJFFOK-QRXFDPRISA-N	0.0		flat tautomer	637267734	16078.0	118.863279433	2.0	237.726558866	0.57023892861	2.01	4.83159090149
14191445	637267041	1622.0	90.2464169411	0.749578662202	WQZGKKKJIJFFOK-QRXFDPRISA-N	0.0		flat tautomer	637267041	1622.0	92.9430951487	2.0	180.492833882	0.749578662202	2.01	4.82920685045
19275243	637266769	13745.0	83.9956786262	0.81744485017	WQZGKKKJIJFFOK-QRXFDPRISA-N	0.0		flat tautomer	637266769	13745.0	82.735182177	2.0	165.470364354	0.81744485017	2.01	4.82893305416
52012024	637269334	1892.0	91.1573907604	0.749578662202	WQZGKKKJIJFFOK-QRXFDPRISA-N	0.0		flat tautomer	637269334	1892.0	90.1745738822	2.0	180.349147764	0.749578662202	2.01	4.82824545878
43888246	637266628	3238.0	91.8696662315	0.745013468122	WQZGKKKJIJFFOK-QRXFDPRISA-N	0.0		flat tautomer	637266628	3238.0	90.6655462488	2.0	181.331092498	0.745013468122	2.01	4.82742587329
43888319	637266628	4218.0	91.8696662315	0.745013468122	WQZGKKKJIJFFOK-QRXFDPRISA-N	0.0		flat tautomer	637266628	4218.0	90.6655462488	2.0	181.331092498	0.745013468122	2.01	4.82742587329
51398492	637266991	1345.0	87.4894549898	0.783393415404	WQZGKKKJIJFFOK-QRXFDPRISA-N	0.0		flat tautomer	637266991	1345.0	86.2139587898	2.0	172.42791758	0.783393415404	2.01	4.82728998231
12009836	637265280	5031.0	98.1073489661	0.687711913266	WQZGKKKJIJFFOK-QRXFDPRISA-N	0.0		flat tautomer	637265280	5031.0	100.013676223	2.0	196.214697932	0.687711913266	2.01	4.82604130072
12007868	637265280	1383.0	93.5867002359	0.72055628807	WQZGKKKJIJFFOK-QRXFDPRISA-N	0.0		flat tautomer	637265280	1383.0	93.8996294549	2.0	187.173400472	0.72055628807	2.01	4.82541337901
12008499	637265280	4366.0	93.5867002359	0.72055628807	WQZGKKKJIJFFOK-QRXFDPRISA-N	0.0		flat tautomer	637265280	4366.0	93.8996294549	2.0	187.173400472	0.72055628807	2.01	4.82541337901
16471618	637271826	1622.0	90.4698003018	0.745013468122	WQZGKKKJIJFFOK-QRXFDPRISA-N	0.0		flat tautomer	637271826	1622.0	92.4828041021	2.0	180.939600604	0.745013468122	2.01	4.82481817085
52012050	637269334	14472.0	91.1573907604	0.749578662202	WQZGKKKJIJFFOK-QRXFDPRISA-N	0.0		flat tautomer	637269334	14472.0	89.9136401693	2.0	179.827280339	0.749578662202	2.01	4.82474884837
12007923	637265280	1622.0	93.5316526696	0.72055628807	WQZGKKKJIJFFOK-QRXFDPRISA-N	0.0		flat tautomer	637265280	1622.0	94.5816987087	2.0	187.063305339	0.72055628807	2.01	4.82470364709
46273139	637267732	9728.0	150.872895202	0.456306072041	WQZGKKKJIJFFOK-QRXFDPRISA-N	0.0		flat tautomer	637267732	9728.0	147.628932138	2.0	295.257864275	0.456306072041	2.01	4.82415156237
51396824	637266991	1345.0	87.4894549898	0.780734309111	WQZGKKKJIJFFOK-QRXFDPRISA-N	0.0		flat tautomer	637266991	1345.0	86.2139587898	2.0	172.42791758	0.780734309111	2.01	4.82318838777
16475150	637271826	4365.0	93.388276692	0.72055628807	WQZGKKKJIJFFOK-QRXFDPRISA-N	0.0		flat tautomer	637271826	4365.0	95.0741724254	2.0	186.776553384	0.72055628807	2.01	4.82285361936
16459862	637271826	1383.0	89.7166987713	0.749578662202	WQZGKKKJIJFFOK-QRXFDPRISA-N	0.0		flat tautomer	637271826	1383.0	91.2790142558	2.0	179.433397543	0.749578662202	2.01	4.82210471605
16460615	637271826	4366.0	89.7166987713	0.749578662202	WQZGKKKJIJFFOK-QRXFDPRISA-N	0.0		flat tautomer	637271826	4366.0	91.2790142558	2.0	179.433397543	0.749578662202	2.01	4.82210471605
14201429	637267041	1622.0	90.2464169411	0.745013468122	WQZGKKKJIJFFOK-QRXFDPRISA-N	0.0		flat tautomer	637267041	1622.0	92.9430951487	2.0	180.492833882	0.745013468122	2.01	4.82183711119
52012264	637269334	1892.0	91.1573907604	0.745013468122	WQZGKKKJIJFFOK-QRXFDPRISA-N	0.0		flat tautomer	637269334	1892.0	90.1745738822	2.0	180.349147764	0.745013468122	2.01	4.82087718668
12002266	637265280	4267.0	94.9281179927	0.707082527706	WQZGKKKJIJFFOK-QRXFDPRISA-N	0.0		flat tautomer	637265280	4267.0	95.8632794328	2.0	189.856235985	0.707082527706	2.01	4.81981375031
52012290	637269334	14472.0	91.1573907604	0.745013468122	WQZGKKKJIJFFOK-QRXFDPRISA-N	0.0		flat tautomer	637269334	14472.0	89.9136401693	2.0	179.827280339	0.745013468122	2.01	4.81738591236
12003498	637265280	4267.0	94.9281179927	0.705601094323	WQZGKKKJIJFFOK-QRXFDPRISA-N	0.0		flat tautomer	637265280	4267.0	95.8632794328	2.0	189.856235985	0.705601094323	2.01	4.81728722424
14207005	637267041	5031.0	96.3410351573	0.694182199378	WQZGKKKJIJFFOK-QRXFDPRISA-N	0.0		flat tautomer	637267041	5031.0	96.9625735021	2.0	192.682070315	0.694182199378	2.01	4.81543147988
16471510	637271826	1383.0	89.7166987713	0.745013468122	WQZGKKKJIJFFOK-QRXFDPRISA-N	0.0		flat tautomer	637271826	1383.0	91.2790142558	2.0	179.433397543	0.745013468122	2.01	4.81474581518
16472263	637271826	4366.0	89.7166987713	0.745013468122	WQZGKKKJIJFFOK-QRXFDPRISA-N	0.0		flat tautomer	637271826	4366.0	91.2790142558	2.0	179.433397543	0.745013468122	2.01	4.81474581518
53084084	637264685	13745.0	106.928117993	0.624088952415	WQZGKKKJIJFFOK-QRXFDPRISA-N	0.0		flat tautomer	637264685	13745.0	112.896196279	2.0	213.856235985	0.624088952415	2.01	4.81280888838
16477997	637271826	1849.0	96.0963674839	0.694182199378	WQZGKKKJIJFFOK-QRXFDPRISA-N	0.0		flat tautomer	637271826	1849.0	98.2757241304	2.0	192.192734968	0.694182199378	2.01	4.81237124672
16479706	637271826	5031.0	100.609064893	0.66301099456	WQZGKKKJIJFFOK-QRXFDPRISA-N	0.0		flat tautomer	637271826	5031.0	100.903089987	2.0	201.218129786	0.66301099456	2.01	4.81230863563
14198081	637267041	4267.0	94.1051303433	0.707082527706	WQZGKKKJIJFFOK-QRXFDPRISA-N	0.0		flat tautomer	637267041	4267.0	95.9065783148	2.0	188.210260687	0.707082527706	2.01	4.80933316555
14199329	637267041	4267.0	94.1051303433	0.705601094323	WQZGKKKJIJFFOK-QRXFDPRISA-N	0.0		flat tautomer	637267041	4267.0	95.9065783148	2.0	188.210260687	0.705601094323	2.01	4.80681213336
14191801	637267041	1849.0	88.5543957967	0.749578662202	WQZGKKKJIJFFOK-QRXFDPRISA-N	0.0		flat tautomer	637267041	1849.0	90.9244530386	2.0	177.108791593	0.749578662202	2.01	4.80641035964
52542901	637265390	4583.0	200.0	0.66301099456	WQZGKKKJIJFFOK-QRXFDPRISA-N	0.0		flat tautomer	637265390	997.0	200.0	1.0	400.0	0.66301099456	2.01	4.80500888157
19807017	637270876	5031.0	88.3936186349	0.749578662202	WQZGKKKJIJFFOK-QRXFDPRISA-N	0.0		flat tautomer	637270876	5031.0	95.0762380392	2.0	176.78723727	0.749578662202	2.01	4.80422727292
14205757	637267041	5031.0	96.3410351573	0.687711913266	WQZGKKKJIJFFOK-QRXFDPRISA-N	0.0		flat tautomer	637267041	5031.0	96.9625735021	2.0	192.682070315	0.687711913266	2.01	4.80417120901
45903304	637266462	6123.0	84.6197887583	0.794279354316	WQZGKKKJIJFFOK-QRXFDPRISA-N	0.0		flat tautomer	637266462	6123.0	83.3233063904	2.0	166.646612781	0.794279354316	2.01	4.80284923994
45903325	637266462	13330.0	84.6197887583	0.794279354316	WQZGKKKJIJFFOK-QRXFDPRISA-N	0.0		flat tautomer	637266462	13330.0	83.3233063904	2.0	166.646612781	0.794279354316	2.01	4.80284923994
12001708	637265280	1383.0	93.5867002359	0.707082527706	WQZGKKKJIJFFOK-QRXFDPRISA-N	0.0		flat tautomer	637265280	1383.0	93.8996294549	2.0	187.173400472	0.707082527706	2.01	4.80269572023
12002339	637265280	4366.0	93.5867002359	0.707082527706	WQZGKKKJIJFFOK-QRXFDPRISA-N	0.0		flat tautomer	637265280	4366.0	93.8996294549	2.0	187.173400472	0.707082527706	2.01	4.80269572023
19806826	637270876	1622.0	88.2773660775	0.749578662202	WQZGKKKJIJFFOK-QRXFDPRISA-N	0.0		flat tautomer	637270876	1622.0	91.251811973	2.0	176.554732155	0.749578662202	2.01	4.80264690045
12001763	637265280	1622.0	93.5316526696	0.707082527706	WQZGKKKJIJFFOK-QRXFDPRISA-N	0.0		flat tautomer	637265280	1622.0	94.5816987087	2.0	187.063305339	0.707082527706	2.01	4.80198932968
16476541	637271826	1849.0	96.0963674839	0.687711913266	WQZGKKKJIJFFOK-QRXFDPRISA-N	0.0		flat tautomer	637271826	1849.0	98.2757241304	2.0	192.192734968	0.687711913266	2.01	4.80111813182
12002940	637265280	1383.0	93.5867002359	0.705601094323	WQZGKKKJIJFFOK-QRXFDPRISA-N	0.0		flat tautomer	637265280	1383.0	93.8996294549	2.0	187.173400472	0.705601094323	2.01	4.80017816736
12003571	637265280	4366.0	93.5867002359	0.705601094323	WQZGKKKJIJFFOK-QRXFDPRISA-N	0.0		flat tautomer	637265280	4366.0	93.8996294549	2.0	187.173400472	0.705601094323	2.01	4.80017816736
16467870	637271826	4365.0	93.388276692	0.707082527706	WQZGKKKJIJFFOK-QRXFDPRISA-N	0.0		flat tautomer	637271826	4365.0	95.0741724254	2.0	186.776553384	0.707082527706	2.01	4.80014801173
12002995	637265280	1622.0	93.5316526696	0.705601094323	WQZGKKKJIJFFOK-QRXFDPRISA-N	0.0		flat tautomer	637265280	1622.0	94.5816987087	2.0	187.063305339	0.705601094323	2.01	4.79947214709
14201785	637267041	1849.0	88.5543957967	0.745013468122	WQZGKKKJIJFFOK-QRXFDPRISA-N	0.0		flat tautomer	637267041	1849.0	90.9244530386	2.0	177.108791593	0.745013468122	2.01	4.79907540957
7497465	637266903	5031.0	83.0362121727	0.794279354316	WQZGKKKJIJFFOK-QRXFDPRISA-N	0.0		flat tautomer	637266903	5031.0	85.8996294549	2.0	166.072424345	0.794279354316	2.01	4.79870677517
12010890	637265280	4267.0	94.9281179927	0.694182199378	WQZGKKKJIJFFOK-QRXFDPRISA-N	0.0		flat tautomer	637265280	4267.0	95.8632794328	2.0	189.856235985	0.694182199378	2.01	4.79767801727
16469326	637271826	4365.0	93.388276692	0.705601094323	WQZGKKKJIJFFOK-QRXFDPRISA-N	0.0		flat tautomer	637271826	4365.0	95.0741724254	2.0	186.776553384	0.705601094323	2.01	4.79763179436
14208074	637267041	4365.0	99.3585258895	0.66301099456	WQZGKKKJIJFFOK-QRXFDPRISA-N	0.0		flat tautomer	637267041	4365.0	100.432973634	2.0	198.717051779	0.66301099456	2.01	4.79728455358
19810857	637270876	5031.0	88.3936186349	0.745013468122	WQZGKKKJIJFFOK-QRXFDPRISA-N	0.0		flat tautomer	637270876	5031.0	95.0762380392	2.0	176.78723727	0.745013468122	2.01	4.79689565441
19810666	637270876	1622.0	88.2773660775	0.745013468122	WQZGKKKJIJFFOK-QRXFDPRISA-N	0.0		flat tautomer	637270876	1622.0	91.251811973	2.0	176.554732155	0.745013468122	2.01	4.7953176937
45903348	637266462	6123.0	84.6197887583	0.788758947678	WQZGKKKJIJFFOK-QRXFDPRISA-N	0.0		flat tautomer	637266462	6123.0	83.3233063904	2.0	166.646612781	0.788758947678	2.01	4.79448220083
45903369	637266462	13330.0	84.6197887583	0.788758947678	WQZGKKKJIJFFOK-QRXFDPRISA-N	0.0		flat tautomer	637266462	13330.0	83.3233063904	2.0	166.646612781	0.788758947678	2.01	4.79448220083
4942951	637270822	2754.0	93.3726341434	0.749578662202	WQZGKKKJIJFFOK-QRXFDPRISA-N	0.0		flat tautomer	637270822	2754.0	87.6736641391	2.0	175.347328278	0.749578662202	2.01	4.79441480022
4943409	637270822	5746.0	93.3726341434	0.749578662202	WQZGKKKJIJFFOK-QRXFDPRISA-N	0.0		flat tautomer	637270822	5746.0	87.6736641391	2.0	175.347328278	0.749578662202	2.01	4.79441480022
19273623	637266769	13745.0	83.9956786262	0.794279354316	WQZGKKKJIJFFOK-QRXFDPRISA-N	0.0		flat tautomer	637266769	13745.0	82.735182177	2.0	165.470364354	0.794279354316	2.01	4.79435167921
45555028	637267734	15366.0	120.096910013	0.552704654755	WQZGKKKJIJFFOK-QRXFDPRISA-N	0.0		flat tautomer	637267734	15366.0	118.863279433	2.0	237.726558866	0.552704654755	2.01	4.79401313688
45555034	637267734	16078.0	120.096910013	0.552704654755	WQZGKKKJIJFFOK-QRXFDPRISA-N	0.0		flat tautomer	637267734	16078.0	118.863279433	2.0	237.726558866	0.552704654755	2.01	4.79401313688
29274412	637269220	3713.0	113.950781977	0.624088952415	WQZGKKKJIJFFOK-QRXFDPRISA-N	0.0		flat tautomer	637269220	3713.0	105.104577454	2.0	210.209154908	0.624088952415	2.01	4.79215706201
7497489	637266903	5031.0	83.0362121727	0.788758947678	WQZGKKKJIJFFOK-QRXFDPRISA-N	0.0		flat tautomer	637266903	5031.0	85.8996294549	2.0	166.072424345	0.788758947678	2.01	4.79034695265
19807098	637270876	13745.0	87.3178549236	0.749578662202	WQZGKKKJIJFFOK-QRXFDPRISA-N	0.0		flat tautomer	637270876	13745.0	91.2240256689	2.0	174.635709847	0.749578662202	2.01	4.7895430428
19275109	637266769	1622.0	81.209714836	0.81744485017	WQZGKKKJIJFFOK-QRXFDPRISA-N	0.0		flat tautomer	637266769	1622.0	79.9913998282	2.0	159.982799656	0.81744485017	2.01	4.78838930309
43888534	637266628	3238.0	91.8696662315	0.72055628807	WQZGKKKJIJFFOK-QRXFDPRISA-N	0.0		flat tautomer	637266628	3238.0	90.6655462488	2.0	181.331092498	0.72055628807	2.01	4.7873101102
43888607	637266628	4218.0	91.8696662315	0.72055628807	WQZGKKKJIJFFOK-QRXFDPRISA-N	0.0		flat tautomer	637266628	4218.0	90.6655462488	2.0	181.331092498	0.72055628807	2.01	4.7873101102
14206817	637267041	4267.0	94.1051303433	0.694182199378	WQZGKKKJIJFFOK-QRXFDPRISA-N	0.0		flat tautomer	637267041	4267.0	95.9065783148	2.0	188.210260687	0.694182199378	2.01	4.7872455662
4950631	637270822	2754.0	93.3726341434	0.745013468122	WQZGKKKJIJFFOK-QRXFDPRISA-N	0.0		flat tautomer	637270822	2754.0	87.6736641391	2.0	175.347328278	0.745013468122	2.01	4.78709815629
4951089	637270822	5746.0	93.3726341434	0.745013468122	WQZGKKKJIJFFOK-QRXFDPRISA-N	0.0		flat tautomer	637270822	5746.0	87.6736641391	2.0	175.347328278	0.745013468122	2.01	4.78709815629
19275215	637266769	10861.0	81.0496351456	0.81744485017	WQZGKKKJIJFFOK-QRXFDPRISA-N	0.0		flat tautomer	637266769	10861.0	79.8696662315	2.0	159.739332463	0.81744485017	2.01	4.78656647962
19275231	637266769	11071.0	81.0496351456	0.81744485017	WQZGKKKJIJFFOK-QRXFDPRISA-N	0.0		flat tautomer	637266769	11071.0	79.8696662315	2.0	159.739332463	0.81744485017	2.01	4.78656647962
12009658	637265280	4267.0	94.9281179927	0.687711913266	WQZGKKKJIJFFOK-QRXFDPRISA-N	0.0		flat tautomer	637265280	4267.0	95.8632794328	2.0	189.856235985	0.687711913266	2.01	4.7864592606
45903656	637266462	6123.0	84.6197887583	0.783393415404	WQZGKKKJIJFFOK-QRXFDPRISA-N	0.0		flat tautomer	637266462	6123.0	83.3233063904	2.0	166.646612781	0.783393415404	2.01	4.78630770296
45903677	637266462	13330.0	84.6197887583	0.783393415404	WQZGKKKJIJFFOK-QRXFDPRISA-N	0.0		flat tautomer	637266462	13330.0	83.3233063904	2.0	166.646612781	0.783393415404	2.01	4.78630770296
19273893	637266769	13745.0	83.9956786262	0.788758947678	WQZGKKKJIJFFOK-QRXFDPRISA-N	0.0		flat tautomer	637266769	13745.0	82.735182177	2.0	165.470364354	0.788758947678	2.01	4.78599944369
16474530	637271826	1622.0	90.4698003018	0.72055628807	WQZGKKKJIJFFOK-QRXFDPRISA-N	0.0		flat tautomer	637271826	1622.0	92.4828041021	2.0	180.939600604	0.72055628807	2.01	4.78472407769
45903392	637266462	6123.0	84.6197887583	0.780734309111	WQZGKKKJIJFFOK-QRXFDPRISA-N	0.0		flat tautomer	637266462	6123.0	83.3233063904	2.0	166.646612781	0.780734309111	2.01	4.78224092976
45903413	637266462	13330.0	84.6197887583	0.780734309111	WQZGKKKJIJFFOK-QRXFDPRISA-N	0.0		flat tautomer	637266462	13330.0	83.3233063904	2.0	166.646612781	0.780734309111	2.01	4.78224092976
19810938	637270876	13745.0	87.3178549236	0.745013468122	WQZGKKKJIJFFOK-QRXFDPRISA-N	0.0		flat tautomer	637270876	13745.0	91.2240256689	2.0	174.635709847	0.745013468122	2.01	4.78223383354
7497657	637266903	5031.0	83.0362121727	0.783393415404	WQZGKKKJIJFFOK-QRXFDPRISA-N	0.0		flat tautomer	637266903	5031.0	85.8996294549	2.0	166.072424345	0.783393415404	2.01	4.7821795053
12012300	637265280	5031.0	98.1073489661	0.66301099456	WQZGKKKJIJFFOK-QRXFDPRISA-N	0.0		flat tautomer	637265280	5031.0	100.013676223	2.0	196.214697932	0.66301099456	2.01	4.78211019999
14203925	637267041	1622.0	90.2464169411	0.72055628807	WQZGKKKJIJFFOK-QRXFDPRISA-N	0.0		flat tautomer	637267041	1622.0	92.9430951487	2.0	180.492833882	0.72055628807	2.01	4.78176779054
52012324	637269334	1892.0	91.1573907604	0.72055628807	WQZGKKKJIJFFOK-QRXFDPRISA-N	0.0		flat tautomer	637269334	1892.0	90.1745738822	2.0	180.349147764	0.72055628807	2.01	4.78081584297
12010332	637265280	1383.0	93.5867002359	0.694182199378	WQZGKKKJIJFFOK-QRXFDPRISA-N	0.0		flat tautomer	637265280	1383.0	93.8996294549	2.0	187.173400472	0.694182199378	2.01	4.78063860436
12010963	637265280	4366.0	93.5867002359	0.694182199378	WQZGKKKJIJFFOK-QRXFDPRISA-N	0.0		flat tautomer	637265280	4366.0	93.8996294549	2.0	187.173400472	0.694182199378	2.01	4.78063860436
12010387	637265280	1622.0	93.5316526696	0.694182199378	WQZGKKKJIJFFOK-QRXFDPRISA-N	0.0		flat tautomer	637265280	1622.0	94.5816987087	2.0	187.063305339	0.694182199378	2.01	4.77993545801
7497513	637266903	5031.0	83.0362121727	0.780734309111	WQZGKKKJIJFFOK-QRXFDPRISA-N	0.0		flat tautomer	637266903	5031.0	85.8996294549	2.0	166.072424345	0.780734309111	2.01	4.77811623969
16478062	637271826	4365.0	93.388276692	0.694182199378	WQZGKKKJIJFFOK-QRXFDPRISA-N	0.0		flat tautomer	637271826	4365.0	95.0741724254	2.0	186.776553384	0.694182199378	2.01	4.7781025966
19275783	637266769	13745.0	83.9956786262	0.783393415404	WQZGKKKJIJFFOK-QRXFDPRISA-N	0.0		flat tautomer	637266769	13745.0	82.735182177	2.0	165.470364354	0.783393415404	2.01	4.77783940876
52012350	637269334	14472.0	91.1573907604	0.72055628807	WQZGKKKJIJFFOK-QRXFDPRISA-N	0.0		flat tautomer	637269334	14472.0	89.9136401693	2.0	179.827280339	0.72055628807	2.01	4.77735358104
14205569	637267041	4267.0	94.1051303433	0.687711913266	WQZGKKKJIJFFOK-QRXFDPRISA-N	0.0		flat tautomer	637267041	4267.0	95.9065783148	2.0	188.210260687	0.687711913266	2.01	4.77605120448
16474422	637271826	1383.0	89.7166987713	0.72055628807	WQZGKKKJIJFFOK-QRXFDPRISA-N	0.0		flat tautomer	637271826	1383.0	91.2790142558	2.0	179.433397543	0.72055628807	2.01	4.77473542299
16475175	637271826	4366.0	89.7166987713	0.72055628807	WQZGKKKJIJFFOK-QRXFDPRISA-N	0.0		flat tautomer	637271826	4366.0	91.2790142558	2.0	179.433397543	0.72055628807	2.01	4.77473542299
51395990	637266991	1345.0	87.4894549898	0.749578662202	WQZGKKKJIJFFOK-QRXFDPRISA-N	0.0		flat tautomer	637266991	1345.0	86.2139587898	2.0	172.42791758	0.749578662202	2.01	4.7743330661
19274163	637266769	13745.0	83.9956786262	0.780734309111	WQZGKKKJIJFFOK-QRXFDPRISA-N	0.0		flat tautomer	637266769	13745.0	82.735182177	2.0	165.470364354	0.780734309111	2.01	4.7737798308
52181070	637266642	3238.0	104.505845406	0.624088952415	WQZGKKKJIJFFOK-QRXFDPRISA-N	0.0		flat tautomer	637266642	3238.0	103.247183569	2.0	206.494367138	0.624088952415	2.01	4.77084370688
52181152	637266642	4218.0	104.505845406	0.624088952415	WQZGKKKJIJFFOK-QRXFDPRISA-N	0.0		flat tautomer	637266642	4218.0	103.247183569	2.0	206.494367138	0.624088952415	2.01	4.77084370688
12009100	637265280	1383.0	93.5867002359	0.687711913266	WQZGKKKJIJFFOK-QRXFDPRISA-N	0.0		flat tautomer	637265280	1383.0	93.8996294549	2.0	187.173400472	0.687711913266	2.01	4.76945969218
12009731	637265280	4366.0	93.5867002359	0.687711913266	WQZGKKKJIJFFOK-QRXFDPRISA-N	0.0		flat tautomer	637265280	4366.0	93.8996294549	2.0	187.173400472	0.687711913266	2.01	4.76945969218
12009155	637265280	1622.0	93.5316526696	0.687711913266	WQZGKKKJIJFFOK-QRXFDPRISA-N	0.0		flat tautomer	637265280	1622.0	94.5816987087	2.0	187.063305339	0.687711913266	2.01	4.76875819005
51398214	637266991	1345.0	87.4894549898	0.745013468122	WQZGKKKJIJFFOK-QRXFDPRISA-N	0.0		flat tautomer	637266991	1345.0	86.2139587898	2.0	172.42791758	0.745013468122	2.01	4.76704706843
16476606	637271826	4365.0	93.388276692	0.687711913266	WQZGKKKJIJFFOK-QRXFDPRISA-N	0.0		flat tautomer	637271826	4365.0	95.0741724254	2.0	186.776553384	0.687711913266	2.01	4.76692961455
12000986	637265280	1849.0	102.806875402	0.624088952415	WQZGKKKJIJFFOK-QRXFDPRISA-N	0.0		flat tautomer	637265280	1849.0	103.779891912	2.0	205.613750803	0.624088952415	2.01	4.76574911457
43887814	637266628	3238.0	91.8696662315	0.707082527706	WQZGKKKJIJFFOK-QRXFDPRISA-N	0.0		flat tautomer	637266628	3238.0	90.6655462488	2.0	181.331092498	0.707082527706	2.01	4.76477183856
43887887	637266628	4218.0	91.8696662315	0.707082527706	WQZGKKKJIJFFOK-QRXFDPRISA-N	0.0		flat tautomer	637266628	4218.0	90.6655462488	2.0	181.331092498	0.707082527706	2.01	4.76477183856
12001043	637265280	4365.0	102.57024772	0.624088952415	WQZGKKKJIJFFOK-QRXFDPRISA-N	0.0		flat tautomer	637265280	4365.0	103.154281982	2.0	205.14049544	0.624088952415	2.01	4.7630044469
43887958	637266628	3238.0	91.8696662315	0.705601094323	WQZGKKKJIJFFOK-QRXFDPRISA-N	0.0		flat tautomer	637266628	3238.0	90.6655462488	2.0	181.331092498	0.705601094323	2.01	4.76227416523
43888031	637266628	4218.0	91.8696662315	0.705601094323	WQZGKKKJIJFFOK-QRXFDPRISA-N	0.0		flat tautomer	637266628	4218.0	90.6655462488	2.0	181.331092498	0.705601094323	2.01	4.76227416523
16467250	637271826	1622.0	90.4698003018	0.707082527706	WQZGKKKJIJFFOK-QRXFDPRISA-N	0.0		flat tautomer	637271826	1622.0	92.4828041021	2.0	180.939600604	0.707082527706	2.01	4.76219798088
14208253	637267041	5031.0	96.3410351573	0.66301099456	WQZGKKKJIJFFOK-QRXFDPRISA-N	0.0		flat tautomer	637267041	5031.0	96.9625735021	2.0	192.682070315	0.66301099456	2.01	4.76043919013
16468706	637271826	1622.0	90.4698003018	0.705601094323	WQZGKKKJIJFFOK-QRXFDPRISA-N	0.0		flat tautomer	637271826	1622.0	92.4828041021	2.0	180.939600604	0.705601094323	2.01	4.75970165675
14197685	637267041	1622.0	90.2464169411	0.707082527706	WQZGKKKJIJFFOK-QRXFDPRISA-N	0.0		flat tautomer	637267041	1622.0	92.9430951487	2.0	180.492833882	0.707082527706	2.01	4.75925561169
14204281	637267041	1849.0	88.5543957967	0.72055628807	WQZGKKKJIJFFOK-QRXFDPRISA-N	0.0		flat tautomer	637267041	1849.0	90.9244530386	2.0	177.108791593	0.72055628807	2.01	4.75919523797
52012174	637269334	1892.0	91.1573907604	0.707082527706	WQZGKKKJIJFFOK-QRXFDPRISA-N	0.0		flat tautomer	637269334	1892.0	90.1745738822	2.0	180.349147764	0.707082527706	2.01	4.75830814582
16479453	637271826	1849.0	96.0963674839	0.66301099456	WQZGKKKJIJFFOK-QRXFDPRISA-N	0.0		flat tautomer	637271826	1849.0	98.2757241304	2.0	192.192734968	0.66301099456	2.01	4.75741390487
19811817	637270876	5031.0	88.3936186349	0.72055628807	WQZGKKKJIJFFOK-QRXFDPRISA-N	0.0		flat tautomer	637270876	5031.0	95.0762380392	2.0	176.78723727	0.72055628807	2.01	4.75703359651
14198933	637267041	1622.0	90.2464169411	0.705601094323	WQZGKKKJIJFFOK-QRXFDPRISA-N	0.0		flat tautomer	637267041	1622.0	92.9430951487	2.0	180.492833882	0.705601094323	2.01	4.75676082994
52012204	637269334	1892.0	91.1573907604	0.705601094323	WQZGKKKJIJFFOK-QRXFDPRISA-N	0.0		flat tautomer	637269334	1892.0	90.1745738822	2.0	180.349147764	0.705601094323	2.01	4.75581386073
19811626	637270876	1622.0	88.2773660775	0.72055628807	WQZGKKKJIJFFOK-QRXFDPRISA-N	0.0		flat tautomer	637270876	1622.0	91.251811973	2.0	176.554732155	0.72055628807	2.01	4.75546874862
52012200	637269334	14472.0	91.1573907604	0.707082527706	WQZGKKKJIJFFOK-QRXFDPRISA-N	0.0		flat tautomer	637269334	14472.0	89.9136401693	2.0	179.827280339	0.707082527706	2.01	4.75486218394
19273489	637266769	1622.0	81.209714836	0.794279354316	WQZGKKKJIJFFOK-QRXFDPRISA-N	0.0		flat tautomer	637266769	1622.0	79.9913998282	2.0	159.982799656	0.794279354316	2.01	4.75409827357
52012230	637269334	14472.0	91.1573907604	0.705601094323	WQZGKKKJIJFFOK-QRXFDPRISA-N	0.0		flat tautomer	637269334	14472.0	89.9136401693	2.0	179.827280339	0.705601094323	2.01	4.7523697052
19273595	637266769	10861.0	81.0496351456	0.794279354316	WQZGKKKJIJFFOK-QRXFDPRISA-N	0.0		flat tautomer	637266769	10861.0	79.8696662315	2.0	159.739332463	0.794279354316	2.01	4.75228850386
19273611	637266769	11071.0	81.0496351456	0.794279354316	WQZGKKKJIJFFOK-QRXFDPRISA-N	0.0		flat tautomer	637266769	11071.0	79.8696662315	2.0	159.739332463	0.794279354316	2.01	4.75228850386
16467142	637271826	1383.0	89.7166987713	0.707082527706	WQZGKKKJIJFFOK-QRXFDPRISA-N	0.0		flat tautomer	637271826	1383.0	91.2790142558	2.0	179.433397543	0.707082527706	2.01	4.75225635197
16467895	637271826	4366.0	89.7166987713	0.707082527706	WQZGKKKJIJFFOK-QRXFDPRISA-N	0.0		flat tautomer	637271826	4366.0	91.2790142558	2.0	179.433397543	0.707082527706	2.01	4.75225635197
45555040	637267734	15366.0	120.096910013	0.533457102236	WQZGKKKJIJFFOK-QRXFDPRISA-N	0.0		flat tautomer	637267734	15366.0	118.863279433	2.0	237.726558866	0.533457102236	2.01	4.75171970629
45555046	637267734	16078.0	120.096910013	0.533457102236	WQZGKKKJIJFFOK-QRXFDPRISA-N	0.0		flat tautomer	637267734	16078.0	118.863279433	2.0	237.726558866	0.533457102236	2.01	4.75171970629
16468598	637271826	1383.0	89.7166987713	0.705601094323	WQZGKKKJIJFFOK-QRXFDPRISA-N	0.0		flat tautomer	637271826	1383.0	91.2790142558	2.0	179.433397543	0.705601094323	2.01	4.7497652392
16469351	637271826	4366.0	89.7166987713	0.705601094323	WQZGKKKJIJFFOK-QRXFDPRISA-N	0.0		flat tautomer	637271826	4366.0	91.2790142558	2.0	179.433397543	0.705601094323	2.01	4.7497652392
53084079	637264685	13745.0	106.928117993	0.591634386844	WQZGKKKJIJFFOK-QRXFDPRISA-N	0.0		flat tautomer	637264685	13745.0	112.896196279	2.0	213.856235985	0.591634386844	2.01	4.7489800477
4952551	637270822	2754.0	93.3726341434	0.72055628807	WQZGKKKJIJFFOK-QRXFDPRISA-N	0.0		flat tautomer	637270822	2754.0	87.6736641391	2.0	175.347328278	0.72055628807	2.01	4.74731751531
4953009	637270822	5746.0	93.3726341434	0.72055628807	WQZGKKKJIJFFOK-QRXFDPRISA-N	0.0		flat tautomer	637270822	5746.0	87.6736641391	2.0	175.347328278	0.72055628807	2.01	4.74731751531
45555016	637267734	15366.0	120.096910013	0.531365230058	WQZGKKKJIJFFOK-QRXFDPRISA-N	0.0		flat tautomer	637267734	15366.0	118.863279433	2.0	237.726558866	0.531365230058	2.01	4.74705455114
45555022	637267734	16078.0	120.096910013	0.531365230058	WQZGKKKJIJFFOK-QRXFDPRISA-N	0.0		flat tautomer	637267734	16078.0	118.863279433	2.0	237.726558866	0.531365230058	2.01	4.74705455114
19273759	637266769	1622.0	81.209714836	0.788758947678	WQZGKKKJIJFFOK-QRXFDPRISA-N	0.0		flat tautomer	637266769	1622.0	79.9913998282	2.0	159.982799656	0.788758947678	2.01	4.74581616347
19273865	637266769	10861.0	81.0496351456	0.788758947678	WQZGKKKJIJFFOK-QRXFDPRISA-N	0.0		flat tautomer	637266769	10861.0	79.8696662315	2.0	159.739332463	0.788758947678	2.01	4.74400954656
19273881	637266769	11071.0	81.0496351456	0.788758947678	WQZGKKKJIJFFOK-QRXFDPRISA-N	0.0		flat tautomer	637266769	11071.0	79.8696662315	2.0	159.739332463	0.788758947678	2.01	4.74400954656
43888822	637266628	3238.0	91.8696662315	0.694182199378	WQZGKKKJIJFFOK-QRXFDPRISA-N	0.0		flat tautomer	637266628	3238.0	90.6655462488	2.0	181.331092498	0.694182199378	2.01	4.74288889393
43888895	637266628	4218.0	91.8696662315	0.694182199378	WQZGKKKJIJFFOK-QRXFDPRISA-N	0.0		flat tautomer	637266628	4218.0	90.6655462488	2.0	181.331092498	0.694182199378	2.01	4.74288889393
12012122	637265280	4267.0	94.9281179927	0.66301099456	WQZGKKKJIJFFOK-QRXFDPRISA-N	0.0		flat tautomer	637265280	4267.0	95.8632794328	2.0	189.856235985	0.66301099456	2.01	4.74288847228
19811898	637270876	13745.0	87.3178549236	0.72055628807	WQZGKKKJIJFFOK-QRXFDPRISA-N	0.0		flat tautomer	637270876	13745.0	91.2240256689	2.0	174.635709847	0.72055628807	2.01	4.74249361494
16477442	637271826	1622.0	90.4698003018	0.694182199378	WQZGKKKJIJFFOK-QRXFDPRISA-N	0.0		flat tautomer	637271826	1622.0	92.4828041021	2.0	180.939600604	0.694182199378	2.01	4.74032685708
16466602	637271826	5031.0	100.609064893	0.624088952415	WQZGKKKJIJFFOK-QRXFDPRISA-N	0.0		flat tautomer	637271826	5031.0	100.903089987	2.0	201.218129786	0.624088952415	2.01	4.74007173265
19275649	637266769	1622.0	81.209714836	0.783393415404	WQZGKKKJIJFFOK-QRXFDPRISA-N	0.0		flat tautomer	637266769	1622.0	79.9913998282	2.0	159.982799656	0.783393415404	2.01	4.73772464024
14206421	637267041	1622.0	90.2464169411	0.694182199378	WQZGKKKJIJFFOK-QRXFDPRISA-N	0.0		flat tautomer	637267041	1622.0	92.9430951487	2.0	180.492833882	0.694182199378	2.01	4.73739800118
14198041	637267041	1849.0	88.5543957967	0.707082527706	WQZGKKKJIJFFOK-QRXFDPRISA-N	0.0		flat tautomer	637267041	1849.0	90.9244530386	2.0	177.108791593	0.707082527706	2.01	4.73678932889
52012384	637269334	1892.0	91.1573907604	0.694182199378	WQZGKKKJIJFFOK-QRXFDPRISA-N	0.0		flat tautomer	637269334	1892.0	90.1745738822	2.0	180.349147764	0.694182199378	2.01	4.73645488668
19275755	637266769	10861.0	81.0496351456	0.783393415404	WQZGKKKJIJFFOK-QRXFDPRISA-N	0.0		flat tautomer	637266769	10861.0	79.8696662315	2.0	159.739332463	0.783393415404	2.01	4.73592110357
19275771	637266769	11071.0	81.0496351456	0.783393415404	WQZGKKKJIJFFOK-QRXFDPRISA-N	0.0		flat tautomer	637266769	11071.0	79.8696662315	2.0	159.739332463	0.783393415404	2.01	4.73592110357
19809417	637270876	5031.0	88.3936186349	0.707082527706	WQZGKKKJIJFFOK-QRXFDPRISA-N	0.0		flat tautomer	637270876	5031.0	95.0762380392	2.0	176.78723727	0.707082527706	2.01	4.73463786426
14199289	637267041	1849.0	88.5543957967	0.705601094323	WQZGKKKJIJFFOK-QRXFDPRISA-N	0.0		flat tautomer	637267041	1849.0	90.9244530386	2.0	177.108791593	0.705601094323	2.01	4.73430632387
45903260	637266462	6123.0	84.6197887583	0.749578662202	WQZGKKKJIJFFOK-QRXFDPRISA-N	0.0		flat tautomer	637266462	6123.0	83.3233063904	2.0	166.646612781	0.749578662202	2.01	4.73380037548
45903281	637266462	13330.0	84.6197887583	0.749578662202	WQZGKKKJIJFFOK-QRXFDPRISA-N	0.0		flat tautomer	637266462	13330.0	83.3233063904	2.0	166.646612781	0.749578662202	2.01	4.73380037548
19274029	637266769	1622.0	81.209714836	0.780734309111	WQZGKKKJIJFFOK-QRXFDPRISA-N	0.0		flat tautomer	637266769	1622.0	79.9913998282	2.0	159.982799656	0.780734309111	2.01	4.73369914652
19809226	637270876	1622.0	88.2773660775	0.707082527706	WQZGKKKJIJFFOK-QRXFDPRISA-N	0.0		flat tautomer	637270876	1622.0	91.251811973	2.0	176.554732155	0.707082527706	2.01	4.73308038354
52012410	637269334	14472.0	91.1573907604	0.694182199378	WQZGKKKJIJFFOK-QRXFDPRISA-N	0.0		flat tautomer	637269334	14472.0	89.9136401693	2.0	179.827280339	0.694182199378	2.01	4.73302475091
52540561	637265390	4583.0	200.0	0.624088952415	WQZGKKKJIJFFOK-QRXFDPRISA-N	0.0		flat tautomer	637265390	997.0	200.0	1.0	400.0	0.624088952415	2.01	4.7328815542
14208065	637267041	4267.0	94.1051303433	0.66301099456	WQZGKKKJIJFFOK-QRXFDPRISA-N	0.0		flat tautomer	637267041	4267.0	95.9065783148	2.0	188.210260687	0.66301099456	2.01	4.73257515994
19809897	637270876	5031.0	88.3936186349	0.705601094323	WQZGKKKJIJFFOK-QRXFDPRISA-N	0.0		flat tautomer	637270876	5031.0	95.0762380392	2.0	176.78723727	0.705601094323	2.01	4.73215598703
19274135	637266769	10861.0	81.0496351456	0.780734309111	WQZGKKKJIJFFOK-QRXFDPRISA-N	0.0		flat tautomer	637266769	10861.0	79.8696662315	2.0	159.739332463	0.780734309111	2.01	4.73189714226
19274151	637266769	11071.0	81.0496351456	0.780734309111	WQZGKKKJIJFFOK-QRXFDPRISA-N	0.0		flat tautomer	637266769	11071.0	79.8696662315	2.0	159.739332463	0.780734309111	2.01	4.73189714226
43888678	637266628	3238.0	91.8696662315	0.687711913266	WQZGKKKJIJFFOK-QRXFDPRISA-N	0.0		flat tautomer	637266628	3238.0	90.6655462488	2.0	181.331092498	0.687711913266	2.01	4.73179825462
43888751	637266628	4218.0	91.8696662315	0.687711913266	WQZGKKKJIJFFOK-QRXFDPRISA-N	0.0		flat tautomer	637266628	4218.0	90.6655462488	2.0	181.331092498	0.687711913266	2.01	4.73179825462
19809706	637270876	1622.0	88.2773660775	0.705601094323	WQZGKKKJIJFFOK-QRXFDPRISA-N	0.0		flat tautomer	637270876	1622.0	91.251811973	2.0	176.554732155	0.705601094323	2.01	4.73059932274
16477334	637271826	1383.0	89.7166987713	0.694182199378	WQZGKKKJIJFFOK-QRXFDPRISA-N	0.0		flat tautomer	637271826	1383.0	91.2790142558	2.0	179.433397543	0.694182199378	2.01	4.73043088662
16478087	637271826	4366.0	89.7166987713	0.694182199378	WQZGKKKJIJFFOK-QRXFDPRISA-N	0.0		flat tautomer	637271826	4366.0	91.2790142558	2.0	179.433397543	0.694182199378	2.01	4.73043088662
7497441	637266903	5031.0	83.0362121727	0.749578662202	WQZGKKKJIJFFOK-QRXFDPRISA-N	0.0		flat tautomer	637266903	5031.0	85.8996294549	2.0	166.072424345	0.749578662202	2.01	4.72971746546
16475986	637271826	1622.0	90.4698003018	0.687711913266	WQZGKKKJIJFFOK-QRXFDPRISA-N	0.0		flat tautomer	637271826	1622.0	92.4828041021	2.0	180.939600604	0.687711913266	2.01	4.72924220877
29272977	637269220	3713.0	113.950781977	0.591634386844	WQZGKKKJIJFFOK-QRXFDPRISA-N	0.0		flat tautomer	637269220	3713.0	105.104577454	2.0	210.209154908	0.591634386844	2.01	4.72860211173
51398770	637266991	1345.0	87.4894549898	0.72055628807	WQZGKKKJIJFFOK-QRXFDPRISA-N	0.0		flat tautomer	637266991	1345.0	86.2139587898	2.0	172.42791758	0.72055628807	2.01	4.72743305138
45903612	637266462	6123.0	84.6197887583	0.745013468122	WQZGKKKJIJFFOK-QRXFDPRISA-N	0.0		flat tautomer	637266462	6123.0	83.3233063904	2.0	166.646612781	0.745013468122	2.01	4.7265762338
45903633	637266462	13330.0	84.6197887583	0.745013468122	WQZGKKKJIJFFOK-QRXFDPRISA-N	0.0		flat tautomer	637266462	13330.0	83.3233063904	2.0	166.646612781	0.745013468122	2.01	4.7265762338
52998433	637271282	6123.0	75.9244530386	0.81744485017	WQZGKKKJIJFFOK-QRXFDPRISA-N	0.0		flat tautomer	637271282	6123.0	83.6401645177	2.0	151.848906077	0.81744485017	2.01	4.72633004585
52998442	637271282	13330.0	75.9244530386	0.81744485017	WQZGKKKJIJFFOK-QRXFDPRISA-N	0.0		flat tautomer	637271282	13330.0	83.6401645177	2.0	151.848906077	0.81744485017	2.01	4.72633004585
14205173	637267041	1622.0	90.2464169411	0.687711913266	WQZGKKKJIJFFOK-QRXFDPRISA-N	0.0		flat tautomer	637267041	1622.0	92.9430951487	2.0	180.492833882	0.687711913266	2.01	4.72632020162
12011564	637265280	1383.0	93.5867002359	0.66301099456	WQZGKKKJIJFFOK-QRXFDPRISA-N	0.0		flat tautomer	637265280	1383.0	93.8996294549	2.0	187.173400472	0.66301099456	2.01	4.7260436497
12012195	637265280	4366.0	93.5867002359	0.66301099456	WQZGKKKJIJFFOK-QRXFDPRISA-N	0.0		flat tautomer	637265280	4366.0	93.8996294549	2.0	187.173400472	0.66301099456	2.01	4.7260436497
19273353	637266769	13745.0	83.9956786262	0.749578662202	WQZGKKKJIJFFOK-QRXFDPRISA-N	0.0		flat tautomer	637266769	13745.0	82.735182177	2.0	165.470364354	0.749578662202	2.01	4.72542498117
52012354	637269334	1892.0	91.1573907604	0.687711913266	WQZGKKKJIJFFOK-QRXFDPRISA-N	0.0		flat tautomer	637269334	1892.0	90.1745738822	2.0	180.349147764	0.687711913266	2.01	4.72537929248
12011619	637265280	1622.0	93.5316526696	0.66301099456	WQZGKKKJIJFFOK-QRXFDPRISA-N	0.0		flat tautomer	637265280	1622.0	94.5816987087	2.0	187.063305339	0.66301099456	2.01	4.72534853329
14196842	637267041	4365.0	99.3585258895	0.624088952415	WQZGKKKJIJFFOK-QRXFDPRISA-N	0.0		flat tautomer	637267041	4365.0	100.432973634	2.0	198.717051779	0.624088952415	2.01	4.72527317503
4947751	637270822	2754.0	93.3726341434	0.707082527706	WQZGKKKJIJFFOK-QRXFDPRISA-N	0.0		flat tautomer	637270822	2754.0	87.6736641391	2.0	175.347328278	0.707082527706	2.01	4.72496752559
4948209	637270822	5746.0	93.3726341434	0.707082527706	WQZGKKKJIJFFOK-QRXFDPRISA-N	0.0		flat tautomer	637270822	5746.0	87.6736641391	2.0	175.347328278	0.707082527706	2.01	4.72496752559
16479518	637271826	4365.0	93.388276692	0.66301099456	WQZGKKKJIJFFOK-QRXFDPRISA-N	0.0		flat tautomer	637271826	4365.0	95.0741724254	2.0	186.776553384	0.66301099456	2.01	4.72353660318
7497633	637266903	5031.0	83.0362121727	0.745013468122	WQZGKKKJIJFFOK-QRXFDPRISA-N	0.0		flat tautomer	637266903	5031.0	85.8996294549	2.0	166.072424345	0.745013468122	2.01	4.72249955461
4948711	637270822	2754.0	93.3726341434	0.705601094323	WQZGKKKJIJFFOK-QRXFDPRISA-N	0.0		flat tautomer	637270822	2754.0	87.6736641391	2.0	175.347328278	0.705601094323	2.01	4.72249071751
4949169	637270822	5746.0	93.3726341434	0.705601094323	WQZGKKKJIJFFOK-QRXFDPRISA-N	0.0		flat tautomer	637270822	5746.0	87.6736641391	2.0	175.347328278	0.705601094323	2.01	4.72249071751
52012380	637269334	14472.0	91.1573907604	0.687711913266	WQZGKKKJIJFFOK-QRXFDPRISA-N	0.0		flat tautomer	637269334	14472.0	89.9136401693	2.0	179.827280339	0.687711913266	2.01	4.72195717764
19809498	637270876	13745.0	87.3178549236	0.707082527706	WQZGKKKJIJFFOK-QRXFDPRISA-N	0.0		flat tautomer	637270876	13745.0	91.2240256689	2.0	174.635709847	0.707082527706	2.01	4.72016633575
16475878	637271826	1383.0	89.7166987713	0.687711913266	WQZGKKKJIJFFOK-QRXFDPRISA-N	0.0		flat tautomer	637271826	1383.0	91.2790142558	2.0	179.433397543	0.687711913266	2.01	4.71936937877
16476631	637271826	4366.0	89.7166987713	0.687711913266	WQZGKKKJIJFFOK-QRXFDPRISA-N	0.0		flat tautomer	637271826	4366.0	91.2790142558	2.0	179.433397543	0.687711913266	2.01	4.71936937877
19275513	637266769	13745.0	83.9956786262	0.745013468122	WQZGKKKJIJFFOK-QRXFDPRISA-N	0.0		flat tautomer	637266769	13745.0	82.735182177	2.0	165.470364354	0.745013468122	2.01	4.71821362098
19809978	637270876	13745.0	87.3178549236	0.705601094323	WQZGKKKJIJFFOK-QRXFDPRISA-N	0.0		flat tautomer	637270876	13745.0	91.2240256689	2.0	174.635709847	0.705601094323	2.01	4.71769204444
14206777	637267041	1849.0	88.5543957967	0.694182199378	WQZGKKKJIJFFOK-QRXFDPRISA-N	0.0		flat tautomer	637267041	1849.0	90.9244530386	2.0	177.108791593	0.694182199378	2.01	4.71503489822
19812777	637270876	5031.0	88.3936186349	0.694182199378	WQZGKKKJIJFFOK-QRXFDPRISA-N	0.0		flat tautomer	637270876	5031.0	95.0762380392	2.0	176.78723727	0.694182199378	2.01	4.71289331452
19812586	637270876	1622.0	88.2773660775	0.694182199378	WQZGKKKJIJFFOK-QRXFDPRISA-N	0.0		flat tautomer	637270876	1622.0	91.251811973	2.0	176.554732155	0.694182199378	2.01	4.71134298677
12001212	637265280	5031.0	98.1073489661	0.624088952415	WQZGKKKJIJFFOK-QRXFDPRISA-N	0.0		flat tautomer	637265280	5031.0	100.013676223	2.0	196.214697932	0.624088952415	2.01	4.71032660158
52180350	637266642	3238.0	104.505845406	0.591634386844	WQZGKKKJIJFFOK-QRXFDPRISA-N	0.0		flat tautomer	637266642	3238.0	103.247183569	2.0	206.494367138	0.591634386844	2.01	4.70757142038
52180432	637266642	4218.0	104.505845406	0.591634386844	WQZGKKKJIJFFOK-QRXFDPRISA-N	0.0		flat tautomer	637266642	4218.0	103.247183569	2.0	206.494367138	0.591634386844	2.01	4.70757142038
53084094	637264685	13745.0	106.928117993	0.57023892861	WQZGKKKJIJFFOK-QRXFDPRISA-N	0.0		flat tautomer	637264685	13745.0	112.896196279	2.0	213.856235985	0.57023892861	2.01	4.70545049274
51397380	637266991	1345.0	87.4894549898	0.707082527706	WQZGKKKJIJFFOK-QRXFDPRISA-N	0.0		flat tautomer	637266991	1345.0	86.2139587898	2.0	172.42791758	0.707082527706	2.01	4.70517667612
14205529	637267041	1849.0	88.5543957967	0.687711913266	WQZGKKKJIJFFOK-QRXFDPRISA-N	0.0		flat tautomer	637267041	1849.0	90.9244530386	2.0	177.108791593	0.687711913266	2.01	4.70400939192
4954471	637270822	2754.0	93.3726341434	0.694182199378	WQZGKKKJIJFFOK-QRXFDPRISA-N	0.0		flat tautomer	637270822	2754.0	87.6736641391	2.0	175.347328278	0.694182199378	2.01	4.70326738836
4954929	637270822	5746.0	93.3726341434	0.694182199378	WQZGKKKJIJFFOK-QRXFDPRISA-N	0.0		flat tautomer	637270822	5746.0	87.6736641391	2.0	175.347328278	0.694182199378	2.01	4.70326738836
51397658	637266991	1345.0	87.4894549898	0.705601094323	WQZGKKKJIJFFOK-QRXFDPRISA-N	0.0		flat tautomer	637266991	1345.0	86.2139587898	2.0	172.42791758	0.705601094323	2.01	4.70271024232
11994826	637265280	1849.0	102.806875402	0.591634386844	WQZGKKKJIJFFOK-QRXFDPRISA-N	0.0		flat tautomer	637265280	1849.0	103.779891912	2.0	205.613750803	0.591634386844	2.01	4.702544394
19812297	637270876	5031.0	88.3936186349	0.687711913266	WQZGKKKJIJFFOK-QRXFDPRISA-N	0.0		flat tautomer	637270876	5031.0	95.0762380392	2.0	176.78723727	0.687711913266	2.01	4.70187281604
19812106	637270876	1622.0	88.2773660775	0.687711913266	WQZGKKKJIJFFOK-QRXFDPRISA-N	0.0		flat tautomer	637270876	1622.0	91.251811973	2.0	176.554732155	0.687711913266	2.01	4.70032611354
11994883	637265280	4365.0	102.57024772	0.591634386844	WQZGKKKJIJFFOK-QRXFDPRISA-N	0.0		flat tautomer	637265280	4365.0	103.154281982	2.0	205.14049544	0.591634386844	2.01	4.6998361269
19812858	637270876	13745.0	87.3178549236	0.694182199378	WQZGKKKJIJFFOK-QRXFDPRISA-N	0.0		flat tautomer	637270876	13745.0	91.2240256689	2.0	174.635709847	0.694182199378	2.01	4.69848824872
46272813	637267732	9728.0	150.872895202	0.81744485017	WQZGKKKJIJFFOK-QRXFDPRISA-N	0.0		flat tautomer	637267732	7878.0	147.628932138	1.0	295.257864275	0.81744485017	2.01	4.69314528049
46272814	637267732	9728.0	150.872895202	0.81744485017	WQZGKKKJIJFFOK-QRXFDPRISA-N	0.0		flat tautomer	637267732	9558.0	147.628932138	1.0	295.257864275	0.81744485017	2.01	4.69314528049
52998313	637271282	6123.0	75.9244530386	0.794279354316	WQZGKKKJIJFFOK-QRXFDPRISA-N	0.0		flat tautomer	637271282	6123.0	83.6401645177	2.0	151.848906077	0.794279354316	2.01	4.69248344047
52998322	637271282	13330.0	75.9244530386	0.794279354316	WQZGKKKJIJFFOK-QRXFDPRISA-N	0.0		flat tautomer	637271282	13330.0	83.6401645177	2.0	151.848906077	0.794279354316	2.01	4.69248344047
4953511	637270822	2754.0	93.3726341434	0.687711913266	WQZGKKKJIJFFOK-QRXFDPRISA-N	0.0		flat tautomer	637270822	2754.0	87.6736641391	2.0	175.347328278	0.687711913266	2.01	4.69226939888
4953969	637270822	5746.0	93.3726341434	0.687711913266	WQZGKKKJIJFFOK-QRXFDPRISA-N	0.0		flat tautomer	637270822	5746.0	87.6736641391	2.0	175.347328278	0.687711913266	2.01	4.69226939888
14197021	637267041	5031.0	96.3410351573	0.624088952415	WQZGKKKJIJFFOK-QRXFDPRISA-N	0.0		flat tautomer	637267041	5031.0	96.9625735021	2.0	192.682070315	0.624088952415	2.01	4.68898089226
43888966	637266628	3238.0	91.8696662315	0.66301099456	WQZGKKKJIJFFOK-QRXFDPRISA-N	0.0		flat tautomer	637266628	3238.0	90.6655462488	2.0	181.331092498	0.66301099456	2.01	4.68872504144
43889039	637266628	4218.0	91.8696662315	0.66301099456	WQZGKKKJIJFFOK-QRXFDPRISA-N	0.0		flat tautomer	637266628	4218.0	90.6655462488	2.0	181.331092498	0.66301099456	2.01	4.68872504144
19812378	637270876	13745.0	87.3178549236	0.687711913266	WQZGKKKJIJFFOK-QRXFDPRISA-N	0.0		flat tautomer	637270876	13745.0	91.2240256689	2.0	174.635709847	0.687711913266	2.01	4.68750143465
45903700	637266462	6123.0	84.6197887583	0.72055628807	WQZGKKKJIJFFOK-QRXFDPRISA-N	0.0		flat tautomer	637266462	6123.0	83.3233063904	2.0	166.646612781	0.72055628807	2.01	4.68729852816
45903721	637266462	13330.0	84.6197887583	0.72055628807	WQZGKKKJIJFFOK-QRXFDPRISA-N	0.0		flat tautomer	637266462	13330.0	83.3233063904	2.0	166.646612781	0.72055628807	2.01	4.68729852816
16478898	637271826	1622.0	90.4698003018	0.66301099456	WQZGKKKJIJFFOK-QRXFDPRISA-N	0.0		flat tautomer	637271826	1622.0	92.4828041021	2.0	180.939600604	0.66301099456	2.01	4.68619226309
16466349	637271826	1849.0	96.0963674839	0.624088952415	WQZGKKKJIJFFOK-QRXFDPRISA-N	0.0		flat tautomer	637271826	1849.0	98.2757241304	2.0	192.192734968	0.624088952415	2.01	4.68600101915
19273219	637266769	1622.0	81.209714836	0.749578662202	WQZGKKKJIJFFOK-QRXFDPRISA-N	0.0		flat tautomer	637266769	1622.0	79.9913998282	2.0	159.982799656	0.749578662202	2.01	4.68575028451
29277282	637269220	3713.0	113.950781977	0.57023892861	WQZGKKKJIJFFOK-QRXFDPRISA-N	0.0		flat tautomer	637269220	3713.0	105.104577454	2.0	210.209154908	0.57023892861	2.01	4.68525934266
52998333	637271282	6123.0	75.9244530386	0.788758947678	WQZGKKKJIJFFOK-QRXFDPRISA-N	0.0		flat tautomer	637271282	6123.0	83.6401645177	2.0	151.848906077	0.788758947678	2.01	4.68430866951
52998342	637271282	13330.0	75.9244530386	0.788758947678	WQZGKKKJIJFFOK-QRXFDPRISA-N	0.0		flat tautomer	637271282	13330.0	83.6401645177	2.0	151.848906077	0.788758947678	2.01	4.68430866951
19273325	637266769	10861.0	81.0496351456	0.749578662202	WQZGKKKJIJFFOK-QRXFDPRISA-N	0.0		flat tautomer	637266769	10861.0	79.8696662315	2.0	159.739332463	0.749578662202	2.01	4.68396653321
19273341	637266769	11071.0	81.0496351456	0.749578662202	WQZGKKKJIJFFOK-QRXFDPRISA-N	0.0		flat tautomer	637266769	11071.0	79.8696662315	2.0	159.739332463	0.749578662202	2.01	4.68396653321
51399326	637266991	1345.0	87.4894549898	0.694182199378	WQZGKKKJIJFFOK-QRXFDPRISA-N	0.0		flat tautomer	637266991	1345.0	86.2139587898	2.0	172.42791758	0.694182199378	2.01	4.6835674314
14207669	637267041	1622.0	90.2464169411	0.66301099456	WQZGKKKJIJFFOK-QRXFDPRISA-N	0.0		flat tautomer	637267041	1622.0	92.9430951487	2.0	180.492833882	0.66301099456	2.01	4.68329685476
7497681	637266903	5031.0	83.0362121727	0.72055628807	WQZGKKKJIJFFOK-QRXFDPRISA-N	0.0		flat tautomer	637266903	5031.0	85.8996294549	2.0	166.072424345	0.72055628807	2.01	4.68325572606
52012414	637269334	1892.0	91.1573907604	0.66301099456	WQZGKKKJIJFFOK-QRXFDPRISA-N	0.0		flat tautomer	637269334	1892.0	90.1745738822	2.0	180.349147764	0.66301099456	2.01	4.68236451064
19276053	637266769	13745.0	83.9956786262	0.72055628807	WQZGKKKJIJFFOK-QRXFDPRISA-N	0.0		flat tautomer	637266769	13745.0	82.735182177	2.0	165.470364354	0.72055628807	2.01	4.67900540841
52012440	637269334	14472.0	91.1573907604	0.66301099456	WQZGKKKJIJFFOK-QRXFDPRISA-N	0.0		flat tautomer	637269334	14472.0	89.9136401693	2.0	179.827280339	0.66301099456	2.01	4.67897354706
19275379	637266769	1622.0	81.209714836	0.745013468122	WQZGKKKJIJFFOK-QRXFDPRISA-N	0.0		flat tautomer	637266769	1622.0	79.9913998282	2.0	159.982799656	0.745013468122	2.01	4.67859947094
16459322	637271826	5031.0	100.609064893	0.591634386844	WQZGKKKJIJFFOK-QRXFDPRISA-N	0.0		flat tautomer	637271826	5031.0	100.903089987	2.0	201.218129786	0.591634386844	2.01	4.67720755282
19275485	637266769	10861.0	81.0496351456	0.745013468122	WQZGKKKJIJFFOK-QRXFDPRISA-N	0.0		flat tautomer	637266769	10861.0	79.8696662315	2.0	159.739332463	0.745013468122	2.01	4.67681844179
19275501	637266769	11071.0	81.0496351456	0.745013468122	WQZGKKKJIJFFOK-QRXFDPRISA-N	0.0		flat tautomer	637266769	11071.0	79.8696662315	2.0	159.739332463	0.745013468122	2.01	4.67681844179
16478790	637271826	1383.0	89.7166987713	0.66301099456	WQZGKKKJIJFFOK-QRXFDPRISA-N	0.0		flat tautomer	637271826	1383.0	91.2790142558	2.0	179.433397543	0.66301099456	2.01	4.67640930474
16479543	637271826	4366.0	89.7166987713	0.66301099456	WQZGKKKJIJFFOK-QRXFDPRISA-N	0.0		flat tautomer	637271826	4366.0	91.2790142558	2.0	179.433397543	0.66301099456	2.01	4.67640930474
52998473	637271282	6123.0	75.9244530386	0.783393415404	WQZGKKKJIJFFOK-QRXFDPRISA-N	0.0		flat tautomer	637271282	6123.0	83.6401645177	2.0	151.848906077	0.783393415404	2.01	4.67632201535
52998482	637271282	13330.0	75.9244530386	0.783393415404	WQZGKKKJIJFFOK-QRXFDPRISA-N	0.0		flat tautomer	637271282	13330.0	83.6401645177	2.0	151.848906077	0.783393415404	2.01	4.67632201535
45970816	637268033	6123.0	72.7281583935	0.81744485017	WQZGKKKJIJFFOK-QRXFDPRISA-N	0.0		flat tautomer	637268033	6123.0	79.2291479884	2.0	145.456316787	0.81744485017	2.01	4.67578222201
45970825	637268033	13330.0	72.7281583935	0.81744485017	WQZGKKKJIJFFOK-QRXFDPRISA-N	0.0		flat tautomer	637268033	13330.0	79.2291479884	2.0	145.456316787	0.81744485017	2.01	4.67578222201
51399048	637266991	1345.0	87.4894549898	0.687711913266	WQZGKKKJIJFFOK-QRXFDPRISA-N	0.0		flat tautomer	637266991	1345.0	86.2139587898	2.0	172.42791758	0.687711913266	2.01	4.67261550775
52998353	637271282	6123.0	75.9244530386	0.780734309111	WQZGKKKJIJFFOK-QRXFDPRISA-N	0.0		flat tautomer	637271282	6123.0	83.6401645177	2.0	151.848906077	0.780734309111	2.01	4.67234869348
52998362	637271282	13330.0	75.9244530386	0.780734309111	WQZGKKKJIJFFOK-QRXFDPRISA-N	0.0		flat tautomer	637271282	13330.0	83.6401645177	2.0	151.848906077	0.780734309111	2.01	4.67234869348
12001034	637265280	4267.0	94.9281179927	0.624088952415	WQZGKKKJIJFFOK-QRXFDPRISA-N	0.0		flat tautomer	637265280	4267.0	95.8632794328	2.0	189.856235985	0.624088952415	2.01	4.67169362583
52539261	637265390	4583.0	200.0	0.591634386844	WQZGKKKJIJFFOK-QRXFDPRISA-N	0.0		flat tautomer	637265390	997.0	200.0	1.0	400.0	0.591634386844	2.01	4.67011273257
53084098	637264685	13745.0	106.928117993	0.552704654755	WQZGKKKJIJFFOK-QRXFDPRISA-N	0.0		flat tautomer	637264685	13745.0	112.896196279	2.0	213.856235985	0.552704654755	2.01	4.66885378689
45903480	637266462	6123.0	84.6197887583	0.707082527706	WQZGKKKJIJFFOK-QRXFDPRISA-N	0.0		flat tautomer	637266462	6123.0	83.3233063904	2.0	166.646612781	0.707082527706	2.01	4.66523110302
45903501	637266462	13330.0	84.6197887583	0.707082527706	WQZGKKKJIJFFOK-QRXFDPRISA-N	0.0		flat tautomer	637266462	13330.0	83.3233063904	2.0	166.646612781	0.707082527706	2.01	4.66523110302
52182510	637266642	3238.0	104.505845406	0.57023892861	WQZGKKKJIJFFOK-QRXFDPRISA-N	0.0		flat tautomer	637266642	3238.0	103.247183569	2.0	206.494367138	0.57023892861	2.01	4.66442142042
52182592	637266642	4218.0	104.505845406	0.57023892861	WQZGKKKJIJFFOK-QRXFDPRISA-N	0.0		flat tautomer	637266642	4218.0	103.247183569	2.0	206.494367138	0.57023892861	2.01	4.66442142042
45903524	637266462	6123.0	84.6197887583	0.705601094323	WQZGKKKJIJFFOK-QRXFDPRISA-N	0.0		flat tautomer	637266462	6123.0	83.3233063904	2.0	166.646612781	0.705601094323	2.01	4.66278560852
45903545	637266462	13330.0	84.6197887583	0.705601094323	WQZGKKKJIJFFOK-QRXFDPRISA-N	0.0		flat tautomer	637266462	13330.0	83.3233063904	2.0	166.646612781	0.705601094323	2.01	4.66278560852
14190602	637267041	4365.0	99.3585258895	0.591634386844	WQZGKKKJIJFFOK-QRXFDPRISA-N	0.0		flat tautomer	637267041	4365.0	100.432973634	2.0	198.717051779	0.591634386844	2.01	4.66260525789
14196833	637267041	4267.0	94.1051303433	0.624088952415	WQZGKKKJIJFFOK-QRXFDPRISA-N	0.0		flat tautomer	637267041	4267.0	95.9065783148	2.0	188.210260687	0.624088952415	2.01	4.6615351252
7497561	637266903	5031.0	83.0362121727	0.707082527706	WQZGKKKJIJFFOK-QRXFDPRISA-N	0.0		flat tautomer	637266903	5031.0	85.8996294549	2.0	166.072424345	0.707082527706	2.01	4.6612073341
14208025	637267041	1849.0	88.5543957967	0.66301099456	WQZGKKKJIJFFOK-QRXFDPRISA-N	0.0		flat tautomer	637267041	1849.0	90.9244530386	2.0	177.108791593	0.66301099456	2.01	4.66118913872
46272597	637267732	9728.0	150.872895202	0.794279354316	WQZGKKKJIJFFOK-QRXFDPRISA-N	0.0		flat tautomer	637267732	7878.0	147.628932138	1.0	295.257864275	0.794279354316	2.01	4.65953632074
46272598	637267732	9728.0	150.872895202	0.794279354316	WQZGKKKJIJFFOK-QRXFDPRISA-N	0.0		flat tautomer	637267732	9558.0	147.628932138	1.0	295.257864275	0.794279354316	2.01	4.65953632074
12013306	637265280	1849.0	102.806875402	0.57023892861	WQZGKKKJIJFFOK-QRXFDPRISA-N	0.0		flat tautomer	637265280	1849.0	103.779891912	2.0	205.613750803	0.57023892861	2.01	4.65944047219
19813257	637270876	5031.0	88.3936186349	0.66301099456	WQZGKKKJIJFFOK-QRXFDPRISA-N	0.0		flat tautomer	637270876	5031.0	95.0762380392	2.0	176.78723727	0.66301099456	2.01	4.65907201194
7497585	637266903	5031.0	83.0362121727	0.705601094323	WQZGKKKJIJFFOK-QRXFDPRISA-N	0.0		flat tautomer	637266903	5031.0	85.8996294549	2.0	166.072424345	0.705601094323	2.01	4.65876394884
19813066	637270876	1622.0	88.2773660775	0.66301099456	WQZGKKKJIJFFOK-QRXFDPRISA-N	0.0		flat tautomer	637270876	1622.0	91.251811973	2.0	176.554732155	0.66301099456	2.01	4.65753938896
19274703	637266769	13745.0	83.9956786262	0.707082527706	WQZGKKKJIJFFOK-QRXFDPRISA-N	0.0		flat tautomer	637266769	13745.0	82.735182177	2.0	165.470364354	0.707082527706	2.01	4.6569770266
12013363	637265280	4365.0	102.57024772	0.57023892861	WQZGKKKJIJFFOK-QRXFDPRISA-N	0.0		flat tautomer	637265280	4365.0	103.154281982	2.0	205.14049544	0.57023892861	2.01	4.65675702929
12000476	637265280	1383.0	93.5867002359	0.624088952415	WQZGKKKJIJFFOK-QRXFDPRISA-N	0.0		flat tautomer	637265280	1383.0	93.8996294549	2.0	187.173400472	0.624088952415	2.01	4.65510165856
12001107	637265280	4366.0	93.5867002359	0.624088952415	WQZGKKKJIJFFOK-QRXFDPRISA-N	0.0		flat tautomer	637265280	4366.0	93.8996294549	2.0	187.173400472	0.624088952415	2.01	4.65510165856
19274973	637266769	13745.0	83.9956786262	0.705601094323	WQZGKKKJIJFFOK-QRXFDPRISA-N	0.0		flat tautomer	637266769	13745.0	82.735182177	2.0	165.470364354	0.705601094323	2.01	4.65453585886
12000531	637265280	1622.0	93.5316526696	0.624088952415	WQZGKKKJIJFFOK-QRXFDPRISA-N	0.0		flat tautomer	637265280	1622.0	94.5816987087	2.0	187.063305339	0.624088952415	2.01	4.65441697645
16466414	637271826	4365.0	93.388276692	0.624088952415	WQZGKKKJIJFFOK-QRXFDPRISA-N	0.0		flat tautomer	637271826	4365.0	95.0741724254	2.0	186.776553384	0.624088952415	2.01	4.65263224497
46272633	637267732	9728.0	150.872895202	0.788758947678	WQZGKKKJIJFFOK-QRXFDPRISA-N	0.0		flat tautomer	637267732	7878.0	147.628932138	1.0	295.257864275	0.788758947678	2.01	4.65141894693
46272634	637267732	9728.0	150.872895202	0.788758947678	WQZGKKKJIJFFOK-QRXFDPRISA-N	0.0		flat tautomer	637267732	9558.0	147.628932138	1.0	295.257864275	0.788758947678	2.01	4.65141894693
4955431	637270822	2754.0	93.3726341434	0.66301099456	WQZGKKKJIJFFOK-QRXFDPRISA-N	0.0		flat tautomer	637270822	2754.0	87.6736641391	2.0	175.347328278	0.66301099456	2.01	4.64955601398
4955889	637270822	5746.0	93.3726341434	0.66301099456	WQZGKKKJIJFFOK-QRXFDPRISA-N	0.0		flat tautomer	637270822	5746.0	87.6736641391	2.0	175.347328278	0.66301099456	2.01	4.64955601398
29278430	637269220	3713.0	113.950781977	0.552704654755	WQZGKKKJIJFFOK-QRXFDPRISA-N	0.0		flat tautomer	637269220	3713.0	105.104577454	2.0	210.209154908	0.552704654755	2.01	4.64881967376
7497620	637266903	14875.0	71.0520763802	0.81744485017	WQZGKKKJIJFFOK-QRXFDPRISA-N	0.0		flat tautomer	637266903	14875.0	73.189767482	2.0	142.10415276	0.81744485017	2.01	4.64860688629
11995052	637265280	5031.0	98.1073489661	0.591634386844	WQZGKKKJIJFFOK-QRXFDPRISA-N	0.0		flat tautomer	637265280	5031.0	100.013676223	2.0	196.214697932	0.591634386844	2.01	4.64785691014
19813338	637270876	13745.0	87.3178549236	0.66301099456	WQZGKKKJIJFFOK-QRXFDPRISA-N	0.0		flat tautomer	637270876	13745.0	91.2240256689	2.0	174.635709847	0.66301099456	2.01	4.64483145218
45903788	637266462	6123.0	84.6197887583	0.694182199378	WQZGKKKJIJFFOK-QRXFDPRISA-N	0.0		flat tautomer	637266462	6123.0	83.3233063904	2.0	166.646612781	0.694182199378	2.01	4.64380531446
45903809	637266462	13330.0	84.6197887583	0.694182199378	WQZGKKKJIJFFOK-QRXFDPRISA-N	0.0		flat tautomer	637266462	13330.0	83.3233063904	2.0	166.646612781	0.694182199378	2.01	4.64380531446
46272885	637267732	9728.0	150.872895202	0.783393415404	WQZGKKKJIJFFOK-QRXFDPRISA-N	0.0		flat tautomer	637267732	7878.0	147.628932138	1.0	295.257864275	0.783393415404	2.01	4.6434883691
46272886	637267732	9728.0	150.872895202	0.783393415404	WQZGKKKJIJFFOK-QRXFDPRISA-N	0.0		flat tautomer	637267732	9558.0	147.628932138	1.0	295.257864275	0.783393415404	2.01	4.6434883691
50454771	637271761	7135.0	70.8356471442	0.81744485017	WQZGKKKJIJFFOK-QRXFDPRISA-N	0.0		flat tautomer	637271761	7135.0	70.6989700043	2.0	141.397940009	0.81744485017	2.01	4.64282056457
50454774	637271761	8940.0	70.8356471442	0.81744485017	WQZGKKKJIJFFOK-QRXFDPRISA-N	0.0		flat tautomer	637271761	8940.0	70.6989700043	2.0	141.397940009	0.81744485017	2.01	4.64282056457
45970672	637268033	6123.0	72.7281583935	0.794279354316	WQZGKKKJIJFFOK-QRXFDPRISA-N	0.0		flat tautomer	637268033	6123.0	79.2291479884	2.0	145.456316787	0.794279354316	2.01	4.64229760411
45970681	637268033	13330.0	72.7281583935	0.794279354316	WQZGKKKJIJFFOK-QRXFDPRISA-N	0.0		flat tautomer	637268033	13330.0	79.2291479884	2.0	145.456316787	0.794279354316	2.01	4.64229760411
7497729	637266903	5031.0	83.0362121727	0.694182199378	WQZGKKKJIJFFOK-QRXFDPRISA-N	0.0		flat tautomer	637266903	5031.0	85.8996294549	2.0	166.072424345	0.694182199378	2.01	4.63980002532
19275919	637266769	1622.0	81.209714836	0.72055628807	WQZGKKKJIJFFOK-QRXFDPRISA-N	0.0		flat tautomer	637266769	1622.0	79.9913998282	2.0	159.982799656	0.72055628807	2.01	4.63972045076
46272669	637267732	9728.0	150.872895202	0.780734309111	WQZGKKKJIJFFOK-QRXFDPRISA-N	0.0		flat tautomer	637267732	7878.0	147.628932138	1.0	295.257864275	0.780734309111	2.01	4.63954294494
46272670	637267732	9728.0	150.872895202	0.780734309111	WQZGKKKJIJFFOK-QRXFDPRISA-N	0.0		flat tautomer	637267732	9558.0	147.628932138	1.0	295.257864275	0.780734309111	2.01	4.63954294494
19276025	637266769	10861.0	81.0496351456	0.72055628807	WQZGKKKJIJFFOK-QRXFDPRISA-N	0.0		flat tautomer	637266769	10861.0	79.8696662315	2.0	159.739332463	0.72055628807	2.01	4.6379542219
19276041	637266769	11071.0	81.0496351456	0.72055628807	WQZGKKKJIJFFOK-QRXFDPRISA-N	0.0		flat tautomer	637266769	11071.0	79.8696662315	2.0	159.739332463	0.72055628807	2.01	4.6379542219
19276593	637266769	13745.0	83.9956786262	0.694182199378	WQZGKKKJIJFFOK-QRXFDPRISA-N	0.0		flat tautomer	637266769	13745.0	82.735182177	2.0	165.470364354	0.694182199378	2.01	4.63558914616
16481162	637271826	5031.0	100.609064893	0.57023892861	WQZGKKKJIJFFOK-QRXFDPRISA-N	0.0		flat tautomer	637271826	5031.0	100.903089987	2.0	201.218129786	0.57023892861	2.01	4.63433587065
45970696	637268033	6123.0	72.7281583935	0.788758947678	WQZGKKKJIJFFOK-QRXFDPRISA-N	0.0		flat tautomer	637268033	6123.0	79.2291479884	2.0	145.456316787	0.788758947678	2.01	4.63421026185
45970705	637268033	13330.0	72.7281583935	0.788758947678	WQZGKKKJIJFFOK-QRXFDPRISA-N	0.0		flat tautomer	637268033	13330.0	79.2291479884	2.0	145.456316787	0.788758947678	2.01	4.63421026185
45903744	637266462	6123.0	84.6197887583	0.687711913266	WQZGKKKJIJFFOK-QRXFDPRISA-N	0.0		flat tautomer	637266462	6123.0	83.3233063904	2.0	166.646612781	0.687711913266	2.01	4.63294636944
45903765	637266462	13330.0	84.6197887583	0.687711913266	WQZGKKKJIJFFOK-QRXFDPRISA-N	0.0		flat tautomer	637266462	13330.0	83.3233063904	2.0	166.646612781	0.687711913266	2.01	4.63294636944
51399604	637266991	1345.0	87.4894549898	0.66301099456	WQZGKKKJIJFFOK-QRXFDPRISA-N	0.0		flat tautomer	637266991	1345.0	86.2139587898	2.0	172.42791758	0.66301099456	2.01	4.63008103079
7497705	637266903	5031.0	83.0362121727	0.687711913266	WQZGKKKJIJFFOK-QRXFDPRISA-N	0.0		flat tautomer	637266903	5031.0	85.8996294549	2.0	166.072424345	0.687711913266	2.01	4.62895044615
52183086	637266642	3238.0	104.505845406	0.552704654755	WQZGKKKJIJFFOK-QRXFDPRISA-N	0.0		flat tautomer	637266642	3238.0	103.247183569	2.0	206.494367138	0.552704654755	2.01	4.62814381875
52183168	637266642	4218.0	104.505845406	0.552704654755	WQZGKKKJIJFFOK-QRXFDPRISA-N	0.0		flat tautomer	637266642	4218.0	103.247183569	2.0	206.494367138	0.552704654755	2.01	4.62814381875
53084099	637264685	13745.0	106.928117993	0.533457102236	WQZGKKKJIJFFOK-QRXFDPRISA-N	0.0		flat tautomer	637264685	13745.0	112.896196279	2.0	213.856235985	0.533457102236	2.01	4.62766452897
52543161	637265390	4583.0	200.0	0.57023892861	WQZGKKKJIJFFOK-QRXFDPRISA-N	0.0		flat tautomer	637265390	997.0	200.0	1.0	400.0	0.57023892861	2.01	4.62730608212
14190781	637267041	5031.0	96.3410351573	0.591634386844	WQZGKKKJIJFFOK-QRXFDPRISA-N	0.0		flat tautomer	637267041	5031.0	96.9625735021	2.0	192.682070315	0.591634386844	2.01	4.6267942937
19810228	637270876	1849.0	69.7189666328	0.81744485017	WQZGKKKJIJFFOK-QRXFDPRISA-N	0.0		flat tautomer	637270876	1849.0	93.9507819773	2.0	139.437933266	0.81744485017	2.01	4.62664697603
45970864	637268033	6123.0	72.7281583935	0.783393415404	WQZGKKKJIJFFOK-QRXFDPRISA-N	0.0		flat tautomer	637268033	6123.0	79.2291479884	2.0	145.456316787	0.783393415404	2.01	4.62630902449
45970873	637268033	13330.0	72.7281583935	0.783393415404	WQZGKKKJIJFFOK-QRXFDPRISA-N	0.0		flat tautomer	637268033	13330.0	79.2291479884	2.0	145.456316787	0.783393415404	2.01	4.62630902449
52998293	637271282	6123.0	75.9244530386	0.749578662202	WQZGKKKJIJFFOK-QRXFDPRISA-N	0.0		flat tautomer	637271282	6123.0	83.6401645177	2.0	151.848906077	0.749578662202	2.01	4.62502126606
52998302	637271282	13330.0	75.9244530386	0.749578662202	WQZGKKKJIJFFOK-QRXFDPRISA-N	0.0		flat tautomer	637271282	13330.0	83.6401645177	2.0	151.848906077	0.749578662202	2.01	4.62502126606
19276323	637266769	13745.0	83.9956786262	0.687711913266	WQZGKKKJIJFFOK-QRXFDPRISA-N	0.0		flat tautomer	637266769	13745.0	82.735182177	2.0	165.470364354	0.687711913266	2.01	4.62474941359
16459069	637271826	1849.0	96.0963674839	0.591634386844	WQZGKKKJIJFFOK-QRXFDPRISA-N	0.0		flat tautomer	637271826	1849.0	98.2757241304	2.0	192.192734968	0.591634386844	2.01	4.62385394051
12018234	637265280	1849.0	102.806875402	0.552704654755	WQZGKKKJIJFFOK-QRXFDPRISA-N	0.0		flat tautomer	637265280	1849.0	103.779891912	2.0	205.613750803	0.552704654755	2.01	4.62320160991
53084097	637264685	13745.0	106.928117993	0.531365230058	WQZGKKKJIJFFOK-QRXFDPRISA-N	0.0		flat tautomer	637264685	13745.0	112.896196279	2.0	213.856235985	0.531365230058	2.01	4.62312116902
45970720	637268033	6123.0	72.7281583935	0.780734309111	WQZGKKKJIJFFOK-QRXFDPRISA-N	0.0		flat tautomer	637268033	6123.0	79.2291479884	2.0	145.456316787	0.780734309111	2.01	4.62237819706
45970729	637268033	13330.0	72.7281583935	0.780734309111	WQZGKKKJIJFFOK-QRXFDPRISA-N	0.0		flat tautomer	637268033	13330.0	79.2291479884	2.0	145.456316787	0.780734309111	2.01	4.62237819706
12018291	637265280	4365.0	102.57024772	0.552704654755	WQZGKKKJIJFFOK-QRXFDPRISA-N	0.0		flat tautomer	637265280	4365.0	103.154281982	2.0	205.14049544	0.552704654755	2.01	4.62053903753
14209322	637267041	4365.0	99.3585258895	0.57023892861	WQZGKKKJIJFFOK-QRXFDPRISA-N	0.0		flat tautomer	637267041	4365.0	100.432973634	2.0	198.717051779	0.57023892861	2.01	4.61986742159
43887670	637266628	3238.0	91.8696662315	0.624088952415	WQZGKKKJIJFFOK-QRXFDPRISA-N	0.0		flat tautomer	637266628	3238.0	90.6655462488	2.0	181.331092498	0.624088952415	2.01	4.6183432348
43887743	637266628	4218.0	91.8696662315	0.624088952415	WQZGKKKJIJFFOK-QRXFDPRISA-N	0.0		flat tautomer	637266628	4218.0	90.6655462488	2.0	181.331092498	0.624088952415	2.01	4.6183432348
52998453	637271282	6123.0	75.9244530386	0.745013468122	WQZGKKKJIJFFOK-QRXFDPRISA-N	0.0		flat tautomer	637271282	6123.0	83.6401645177	2.0	151.848906077	0.745013468122	2.01	4.61796312963
52998462	637271282	13330.0	75.9244530386	0.745013468122	WQZGKKKJIJFFOK-QRXFDPRISA-N	0.0		flat tautomer	637271282	13330.0	83.6401645177	2.0	151.848906077	0.745013468122	2.01	4.61796312963
19274569	637266769	1622.0	81.209714836	0.707082527706	WQZGKKKJIJFFOK-QRXFDPRISA-N	0.0		flat tautomer	637266769	1622.0	79.9913998282	2.0	159.982799656	0.707082527706	2.01	4.61787701938
19274675	637266769	10861.0	81.0496351456	0.707082527706	WQZGKKKJIJFFOK-QRXFDPRISA-N	0.0		flat tautomer	637266769	10861.0	79.8696662315	2.0	159.739332463	0.707082527706	2.01	4.61611910579
19274691	637266769	11071.0	81.0496351456	0.707082527706	WQZGKKKJIJFFOK-QRXFDPRISA-N	0.0		flat tautomer	637266769	11071.0	79.8696662315	2.0	159.739332463	0.707082527706	2.01	4.61611910579
16465794	637271826	1622.0	90.4698003018	0.624088952415	WQZGKKKJIJFFOK-QRXFDPRISA-N	0.0		flat tautomer	637271826	1622.0	92.4828041021	2.0	180.939600604	0.624088952415	2.01	4.61584847564
19274839	637266769	1622.0	81.209714836	0.705601094323	WQZGKKKJIJFFOK-QRXFDPRISA-N	0.0		flat tautomer	637266769	1622.0	79.9913998282	2.0	159.982799656	0.705601094323	2.01	4.61545634769
7497476	637266903	14875.0	71.0520763802	0.794279354316	WQZGKKKJIJFFOK-QRXFDPRISA-N	0.0		flat tautomer	637266903	14875.0	73.189767482	2.0	142.10415276	0.794279354316	2.01	4.61531687876
19274945	637266769	10861.0	81.0496351456	0.705601094323	WQZGKKKJIJFFOK-QRXFDPRISA-N	0.0		flat tautomer	637266769	10861.0	79.8696662315	2.0	159.739332463	0.705601094323	2.01	4.61369935559
19274961	637266769	11071.0	81.0496351456	0.705601094323	WQZGKKKJIJFFOK-QRXFDPRISA-N	0.0		flat tautomer	637266769	11071.0	79.8696662315	2.0	159.739332463	0.705601094323	2.01	4.61369935559
14196437	637267041	1622.0	90.2464169411	0.624088952415	WQZGKKKJIJFFOK-QRXFDPRISA-N	0.0		flat tautomer	637267041	1622.0	92.9430951487	2.0	180.492833882	0.624088952415	2.01	4.61299652988
52012144	637269334	1892.0	91.1573907604	0.624088952415	WQZGKKKJIJFFOK-QRXFDPRISA-N	0.0		flat tautomer	637269334	1892.0	90.1745738822	2.0	180.349147764	0.624088952415	2.01	4.61207818105
11994874	637265280	4267.0	94.9281179927	0.591634386844	WQZGKKKJIJFFOK-QRXFDPRISA-N	0.0		flat tautomer	637265280	4267.0	95.8632794328	2.0	189.856235985	0.591634386844	2.01	4.60973629591
50454303	637271761	7135.0	70.8356471442	0.794279354316	WQZGKKKJIJFFOK-QRXFDPRISA-N	0.0		flat tautomer	637271761	7135.0	70.6989700043	2.0	141.397940009	0.794279354316	2.01	4.60957199455
50454306	637271761	8940.0	70.8356471442	0.794279354316	WQZGKKKJIJFFOK-QRXFDPRISA-N	0.0		flat tautomer	637271761	8940.0	70.6989700043	2.0	141.397940009	0.794279354316	2.01	4.60957199455
52012170	637269334	14472.0	91.1573907604	0.624088952415	WQZGKKKJIJFFOK-QRXFDPRISA-N	0.0		flat tautomer	637269334	14472.0	89.9136401693	2.0	179.827280339	0.624088952415	2.01	4.60873811876
29278717	637269220	3713.0	113.950781977	0.533457102236	WQZGKKKJIJFFOK-QRXFDPRISA-N	0.0		flat tautomer	637269220	3713.0	105.104577454	2.0	210.209154908	0.533457102236	2.01	4.60780715949
7497500	637266903	14875.0	71.0520763802	0.788758947678	WQZGKKKJIJFFOK-QRXFDPRISA-N	0.0		flat tautomer	637266903	14875.0	73.189767482	2.0	142.10415276	0.788758947678	2.01	4.6072765396
16465686	637271826	1383.0	89.7166987713	0.624088952415	WQZGKKKJIJFFOK-QRXFDPRISA-N	0.0		flat tautomer	637271826	1383.0	91.2790142558	2.0	179.433397543	0.624088952415	2.01	4.60621236793
16466439	637271826	4366.0	89.7166987713	0.624088952415	WQZGKKKJIJFFOK-QRXFDPRISA-N	0.0		flat tautomer	637271826	4366.0	91.2790142558	2.0	179.433397543	0.624088952415	2.01	4.60621236793
12013532	637265280	5031.0	98.1073489661	0.57023892861	WQZGKKKJIJFFOK-QRXFDPRISA-N	0.0		flat tautomer	637265280	5031.0	100.013676223	2.0	196.214697932	0.57023892861	2.01	4.60525425846
29278143	637269220	3713.0	113.950781977	0.531365230058	WQZGKKKJIJFFOK-QRXFDPRISA-N	0.0		flat tautomer	637269220	3713.0	105.104577454	2.0	210.209154908	0.531365230058	2.01	4.60328329515
45554992	637267734	15366.0	120.096910013	0.469413936849	WQZGKKKJIJFFOK-QRXFDPRISA-N	0.0		flat tautomer	637267734	15366.0	118.863279433	2.0	237.726558866	0.469413936849	2.01	4.60219413001
45554998	637267734	16078.0	120.096910013	0.469413936849	WQZGKKKJIJFFOK-QRXFDPRISA-N	0.0		flat tautomer	637267734	16078.0	118.863279433	2.0	237.726558866	0.469413936849	2.01	4.60219413001
50454381	637271761	7135.0	70.8356471442	0.788758947678	WQZGKKKJIJFFOK-QRXFDPRISA-N	0.0		flat tautomer	637271761	7135.0	70.6989700043	2.0	141.397940009	0.788758947678	2.01	4.60154166354
50454384	637271761	8940.0	70.8356471442	0.788758947678	WQZGKKKJIJFFOK-QRXFDPRISA-N	0.0		flat tautomer	637271761	8940.0	70.6989700043	2.0	141.397940009	0.788758947678	2.01	4.60154166354
14190593	637267041	4267.0	94.1051303433	0.591634386844	WQZGKKKJIJFFOK-QRXFDPRISA-N	0.0		flat tautomer	637267041	4267.0	95.9065783148	2.0	188.210260687	0.591634386844	2.01	4.59971252021
7497668	637266903	14875.0	71.0520763802	0.783393415404	WQZGKKKJIJFFOK-QRXFDPRISA-N	0.0		flat tautomer	637266903	14875.0	73.189767482	2.0	142.10415276	0.783393415404	2.01	4.5994212237
16486986	637271826	5031.0	100.609064893	0.552704654755	WQZGKKKJIJFFOK-QRXFDPRISA-N	0.0		flat tautomer	637271826	5031.0	100.903089987	2.0	201.218129786	0.552704654755	2.01	4.59829225976
19276459	637266769	1622.0	81.209714836	0.694182199378	WQZGKKKJIJFFOK-QRXFDPRISA-N	0.0		flat tautomer	637266769	1622.0	79.9913998282	2.0	159.982799656	0.694182199378	2.01	4.59666871171
7497524	637266903	14875.0	71.0520763802	0.780734309111	WQZGKKKJIJFFOK-QRXFDPRISA-N	0.0		flat tautomer	637266903	14875.0	73.189767482	2.0	142.10415276	0.780734309111	2.01	4.59551324199
19276565	637266769	10861.0	81.0496351456	0.694182199378	WQZGKKKJIJFFOK-QRXFDPRISA-N	0.0		flat tautomer	637266769	10861.0	79.8696662315	2.0	159.739332463	0.694182199378	2.01	4.5949188716
19276581	637266769	11071.0	81.0496351456	0.694182199378	WQZGKKKJIJFFOK-QRXFDPRISA-N	0.0		flat tautomer	637266769	11071.0	79.8696662315	2.0	159.739332463	0.694182199378	2.01	4.5949188716
50454927	637271761	7135.0	70.8356471442	0.783393415404	WQZGKKKJIJFFOK-QRXFDPRISA-N	0.0		flat tautomer	637271761	7135.0	70.6989700043	2.0	141.397940009	0.783393415404	2.01	4.5936961255
50454930	637271761	8940.0	70.8356471442	0.783393415404	WQZGKKKJIJFFOK-QRXFDPRISA-N	0.0		flat tautomer	637271761	8940.0	70.6989700043	2.0	141.397940009	0.783393415404	2.01	4.5936961255
19807348	637270876	1849.0	69.7189666328	0.794279354316	WQZGKKKJIJFFOK-QRXFDPRISA-N	0.0		flat tautomer	637270876	1849.0	93.9507819773	2.0	139.437933266	0.794279354316	2.01	4.59351422972
11994316	637265280	1383.0	93.5867002359	0.591634386844	WQZGKKKJIJFFOK-QRXFDPRISA-N	0.0		flat tautomer	637265280	1383.0	93.8996294549	2.0	187.173400472	0.591634386844	2.01	4.59336437603
11994947	637265280	4366.0	93.5867002359	0.591634386844	WQZGKKKJIJFFOK-QRXFDPRISA-N	0.0		flat tautomer	637265280	4366.0	93.8996294549	2.0	187.173400472	0.591634386844	2.01	4.59336437603
11994371	637265280	1622.0	93.5316526696	0.591634386844	WQZGKKKJIJFFOK-QRXFDPRISA-N	0.0		flat tautomer	637265280	1622.0	94.5816987087	2.0	187.063305339	0.591634386844	2.01	4.59268877436
46272561	637267732	9728.0	150.872895202	0.749578662202	WQZGKKKJIJFFOK-QRXFDPRISA-N	0.0		flat tautomer	637267732	7878.0	147.628932138	1.0	295.257864275	0.749578662202	2.01	4.59254781542
46272562	637267732	9728.0	150.872895202	0.749578662202	WQZGKKKJIJFFOK-QRXFDPRISA-N	0.0		flat tautomer	637267732	9558.0	147.628932138	1.0	295.257864275	0.749578662202	2.01	4.59254781542
52544201	637265390	4583.0	200.0	0.552704654755	WQZGKKKJIJFFOK-QRXFDPRISA-N	0.0		flat tautomer	637265390	997.0	200.0	1.0	400.0	0.552704654755	2.01	4.5913171455
14196793	637267041	1849.0	88.5543957967	0.624088952415	WQZGKKKJIJFFOK-QRXFDPRISA-N	0.0		flat tautomer	637267041	1849.0	90.9244530386	2.0	177.108791593	0.624088952415	2.01	4.59122066973
16459134	637271826	4365.0	93.388276692	0.591634386844	WQZGKKKJIJFFOK-QRXFDPRISA-N	0.0		flat tautomer	637271826	4365.0	95.0741724254	2.0	186.776553384	0.591634386844	2.01	4.5909277125
45903832	637266462	6123.0	84.6197887583	0.66301099456	WQZGKKKJIJFFOK-QRXFDPRISA-N	0.0		flat tautomer	637266462	6123.0	83.3233063904	2.0	166.646612781	0.66301099456	2.01	4.59077299773
45903853	637266462	13330.0	84.6197887583	0.66301099456	WQZGKKKJIJFFOK-QRXFDPRISA-N	0.0		flat tautomer	637266462	13330.0	83.3233063904	2.0	166.646612781	0.66301099456	2.01	4.59077299773
50454459	637271761	7135.0	70.8356471442	0.780734309111	WQZGKKKJIJFFOK-QRXFDPRISA-N	0.0		flat tautomer	637271761	7135.0	70.6989700043	2.0	141.397940009	0.780734309111	2.01	4.58979300822
50454462	637271761	8940.0	70.8356471442	0.780734309111	WQZGKKKJIJFFOK-QRXFDPRISA-N	0.0		flat tautomer	637271761	8940.0	70.6989700043	2.0	141.397940009	0.780734309111	2.01	4.58979300822
19808937	637270876	5031.0	88.3936186349	0.624088952415	WQZGKKKJIJFFOK-QRXFDPRISA-N	0.0		flat tautomer	637270876	5031.0	95.0762380392	2.0	176.78723727	0.624088952415	2.01	4.58913532285
19808746	637270876	1622.0	88.2773660775	0.624088952415	WQZGKKKJIJFFOK-QRXFDPRISA-N	0.0		flat tautomer	637270876	1622.0	91.251811973	2.0	176.554732155	0.624088952415	2.01	4.58762570585
52183230	637266642	3238.0	104.505845406	0.533457102236	WQZGKKKJIJFFOK-QRXFDPRISA-N	0.0		flat tautomer	637266642	3238.0	103.247183569	2.0	206.494367138	0.533457102236	2.01	4.58731370965
52183312	637266642	4218.0	104.505845406	0.533457102236	WQZGKKKJIJFFOK-QRXFDPRISA-N	0.0		flat tautomer	637266642	4218.0	103.247183569	2.0	206.494367138	0.533457102236	2.01	4.58731370965
7497753	637266903	5031.0	83.0362121727	0.66301099456	WQZGKKKJIJFFOK-QRXFDPRISA-N	0.0		flat tautomer	637266903	5031.0	85.8996294549	2.0	166.072424345	0.66301099456	2.01	4.58681344905
19276189	637266769	1622.0	81.209714836	0.687711913266	WQZGKKKJIJFFOK-QRXFDPRISA-N	0.0		flat tautomer	637266769	1622.0	79.9913998282	2.0	159.982799656	0.687711913266	2.01	4.5859199896
46272849	637267732	9728.0	150.872895202	0.745013468122	WQZGKKKJIJFFOK-QRXFDPRISA-N	0.0		flat tautomer	637267732	7878.0	147.628932138	1.0	295.257864275	0.745013468122	2.01	4.58553923596
46272850	637267732	9728.0	150.872895202	0.745013468122	WQZGKKKJIJFFOK-QRXFDPRISA-N	0.0		flat tautomer	637267732	9558.0	147.628932138	1.0	295.257864275	0.745013468122	2.01	4.58553923596
19807828	637270876	1849.0	69.7189666328	0.788758947678	WQZGKKKJIJFFOK-QRXFDPRISA-N	0.0		flat tautomer	637270876	1849.0	93.9507819773	2.0	139.437933266	0.788758947678	2.01	4.58551187293
14209501	637267041	5031.0	96.3410351573	0.57023892861	WQZGKKKJIJFFOK-QRXFDPRISA-N	0.0		flat tautomer	637267041	5031.0	96.9625735021	2.0	192.682070315	0.57023892861	2.01	4.58438470375
19276295	637266769	10861.0	81.0496351456	0.687711913266	WQZGKKKJIJFFOK-QRXFDPRISA-N	0.0		flat tautomer	637266769	10861.0	79.8696662315	2.0	159.739332463	0.687711913266	2.01	4.58417424127
19276311	637266769	11071.0	81.0496351456	0.687711913266	WQZGKKKJIJFFOK-QRXFDPRISA-N	0.0		flat tautomer	637266769	11071.0	79.8696662315	2.0	159.739332463	0.687711913266	2.01	4.58417424127
14214314	637267041	4365.0	99.3585258895	0.552704654755	WQZGKKKJIJFFOK-QRXFDPRISA-N	0.0		flat tautomer	637267041	4365.0	100.432973634	2.0	198.717051779	0.552704654755	2.01	4.58393633926
52182942	637266642	3238.0	104.505845406	0.531365230058	WQZGKKKJIJFFOK-QRXFDPRISA-N	0.0		flat tautomer	637266642	3238.0	103.247183569	2.0	206.494367138	0.531365230058	2.01	4.58280996543
52183024	637266642	4218.0	104.505845406	0.531365230058	WQZGKKKJIJFFOK-QRXFDPRISA-N	0.0		flat tautomer	637266642	4218.0	103.247183569	2.0	206.494367138	0.531365230058	2.01	4.58280996543
19276863	637266769	13745.0	83.9956786262	0.66301099456	WQZGKKKJIJFFOK-QRXFDPRISA-N	0.0		flat tautomer	637266769	13745.0	82.735182177	2.0	165.470364354	0.66301099456	2.01	4.58265065818
12019466	637265280	1849.0	102.806875402	0.533457102236	WQZGKKKJIJFFOK-QRXFDPRISA-N	0.0		flat tautomer	637265280	1849.0	103.779891912	2.0	205.613750803	0.533457102236	2.01	4.58241510165
16480909	637271826	1849.0	96.0963674839	0.57023892861	WQZGKKKJIJFFOK-QRXFDPRISA-N	0.0		flat tautomer	637271826	1849.0	98.2757241304	2.0	192.192734968	0.57023892861	2.01	4.58147130208
12019523	637265280	4365.0	102.57024772	0.533457102236	WQZGKKKJIJFFOK-QRXFDPRISA-N	0.0		flat tautomer	637265280	4365.0	103.154281982	2.0	205.14049544	0.533457102236	2.01	4.57977601884
4946791	637270822	2754.0	93.3726341434	0.624088952415	WQZGKKKJIJFFOK-QRXFDPRISA-N	0.0		flat tautomer	637270822	2754.0	87.6736641391	2.0	175.347328278	0.624088952415	2.01	4.57976216822
4947249	637270822	5746.0	93.3726341434	0.624088952415	WQZGKKKJIJFFOK-QRXFDPRISA-N	0.0		flat tautomer	637270822	5746.0	87.6736641391	2.0	175.347328278	0.624088952415	2.01	4.57976216822
52998493	637271282	6123.0	75.9244530386	0.72055628807	WQZGKKKJIJFFOK-QRXFDPRISA-N	0.0		flat tautomer	637271282	6123.0	83.6401645177	2.0	151.848906077	0.72055628807	2.01	4.57958799561
52998502	637271282	13330.0	75.9244530386	0.72055628807	WQZGKKKJIJFFOK-QRXFDPRISA-N	0.0		flat tautomer	637271282	13330.0	83.6401645177	2.0	151.848906077	0.72055628807	2.01	4.57958799561
12017002	637265280	1849.0	102.806875402	0.531365230058	WQZGKKKJIJFFOK-QRXFDPRISA-N	0.0		flat tautomer	637265280	1849.0	103.779891912	2.0	205.613750803	0.531365230058	2.01	4.57791616679
19811188	637270876	1849.0	69.7189666328	0.783393415404	WQZGKKKJIJFFOK-QRXFDPRISA-N	0.0		flat tautomer	637270876	1849.0	93.9507819773	2.0	139.437933266	0.783393415404	2.01	4.57769366537
45970648	637268033	6123.0	72.7281583935	0.749578662202	WQZGKKKJIJFFOK-QRXFDPRISA-N	0.0		flat tautomer	637268033	6123.0	79.2291479884	2.0	145.456316787	0.749578662202	2.01	4.57555693371
45970657	637268033	13330.0	72.7281583935	0.749578662202	WQZGKKKJIJFFOK-QRXFDPRISA-N	0.0		flat tautomer	637268033	13330.0	79.2291479884	2.0	145.456316787	0.749578662202	2.01	4.57555693371
12017059	637265280	4365.0	102.57024772	0.531365230058	WQZGKKKJIJFFOK-QRXFDPRISA-N	0.0		flat tautomer	637265280	4365.0	103.154281982	2.0	205.14049544	0.531365230058	2.01	4.57527967499
19809018	637270876	13745.0	87.3178549236	0.624088952415	WQZGKKKJIJFFOK-QRXFDPRISA-N	0.0		flat tautomer	637270876	13745.0	91.2240256689	2.0	174.635709847	0.624088952415	2.01	4.57510852617
19808308	637270876	1849.0	69.7189666328	0.780734309111	WQZGKKKJIJFFOK-QRXFDPRISA-N	0.0		flat tautomer	637270876	1849.0	93.9507819773	2.0	139.437933266	0.780734309111	2.01	4.57380414487
45555004	637267734	15366.0	120.096910013	0.456306072041	WQZGKKKJIJFFOK-QRXFDPRISA-N	0.0		flat tautomer	637267734	15366.0	118.863279433	2.0	237.726558866	0.456306072041	2.01	4.56972432287
45555010	637267734	16078.0	120.096910013	0.456306072041	WQZGKKKJIJFFOK-QRXFDPRISA-N	0.0		flat tautomer	637267734	16078.0	118.863279433	2.0	237.726558866	0.456306072041	2.01	4.56972432287
12018460	637265280	5031.0	98.1073489661	0.552704654755	WQZGKKKJIJFFOK-QRXFDPRISA-N	0.0		flat tautomer	637265280	5031.0	100.013676223	2.0	196.214697932	0.552704654755	2.01	4.5694368302
45970840	637268033	6123.0	72.7281583935	0.745013468122	WQZGKKKJIJFFOK-QRXFDPRISA-N	0.0		flat tautomer	637268033	6123.0	79.2291479884	2.0	145.456316787	0.745013468122	2.01	4.56857428364
45970849	637268033	13330.0	72.7281583935	0.745013468122	WQZGKKKJIJFFOK-QRXFDPRISA-N	0.0		flat tautomer	637268033	13330.0	79.2291479884	2.0	145.456316787	0.745013468122	2.01	4.56857428364
12013354	637265280	4267.0	94.9281179927	0.57023892861	WQZGKKKJIJFFOK-QRXFDPRISA-N	0.0		flat tautomer	637265280	4267.0	95.8632794328	2.0	189.856235985	0.57023892861	2.01	4.56748306102
51397102	637266991	1345.0	87.4894549898	0.624088952415	WQZGKKKJIJFFOK-QRXFDPRISA-N	0.0		flat tautomer	637266991	1345.0	86.2139587898	2.0	172.42791758	0.624088952415	2.01	4.56057952132
52998393	637271282	6123.0	75.9244530386	0.707082527706	WQZGKKKJIJFFOK-QRXFDPRISA-N	0.0		flat tautomer	637271282	6123.0	83.6401645177	2.0	151.848906077	0.707082527706	2.01	4.558027663
52998402	637271282	13330.0	75.9244530386	0.707082527706	WQZGKKKJIJFFOK-QRXFDPRISA-N	0.0		flat tautomer	637271282	13330.0	83.6401645177	2.0	151.848906077	0.707082527706	2.01	4.558027663
16488442	637271826	5031.0	100.609064893	0.533457102236	WQZGKKKJIJFFOK-QRXFDPRISA-N	0.0		flat tautomer	637271826	5031.0	100.903089987	2.0	201.218129786	0.533457102236	2.01	4.55772550514
14209313	637267041	4267.0	94.1051303433	0.57023892861	WQZGKKKJIJFFOK-QRXFDPRISA-N	0.0		flat tautomer	637267041	4267.0	95.9065783148	2.0	188.210260687	0.57023892861	2.01	4.55755116409
43886950	637266628	3238.0	91.8696662315	0.591634386844	WQZGKKKJIJFFOK-QRXFDPRISA-N	0.0		flat tautomer	637266628	3238.0	90.6655462488	2.0	181.331092498	0.591634386844	2.01	4.55709345294
43887023	637266628	4218.0	91.8696662315	0.591634386844	WQZGKKKJIJFFOK-QRXFDPRISA-N	0.0		flat tautomer	637266628	4218.0	90.6655462488	2.0	181.331092498	0.591634386844	2.01	4.55709345294
52998413	637271282	6123.0	75.9244530386	0.705601094323	WQZGKKKJIJFFOK-QRXFDPRISA-N	0.0		flat tautomer	637271282	6123.0	83.6401645177	2.0	151.848906077	0.705601094323	2.01	4.55563836409
52998422	637271282	13330.0	75.9244530386	0.705601094323	WQZGKKKJIJFFOK-QRXFDPRISA-N	0.0		flat tautomer	637271282	13330.0	83.6401645177	2.0	151.848906077	0.705601094323	2.01	4.55563836409
16458514	637271826	1622.0	90.4698003018	0.591634386844	WQZGKKKJIJFFOK-QRXFDPRISA-N	0.0		flat tautomer	637271826	1622.0	92.4828041021	2.0	180.939600604	0.591634386844	2.01	4.55463177998
16485530	637271826	5031.0	100.609064893	0.531365230058	WQZGKKKJIJFFOK-QRXFDPRISA-N	0.0		flat tautomer	637271826	5031.0	100.903089987	2.0	201.218129786	0.531365230058	2.01	4.5532508101
14190197	637267041	1622.0	90.2464169411	0.591634386844	WQZGKKKJIJFFOK-QRXFDPRISA-N	0.0		flat tautomer	637267041	1622.0	92.9430951487	2.0	180.492833882	0.591634386844	2.01	4.55181765754
12012796	637265280	1383.0	93.5867002359	0.57023892861	WQZGKKKJIJFFOK-QRXFDPRISA-N	0.0		flat tautomer	637265280	1383.0	93.8996294549	2.0	187.173400472	0.57023892861	2.01	4.55126120755
12013427	637265280	4366.0	93.5867002359	0.57023892861	WQZGKKKJIJFFOK-QRXFDPRISA-N	0.0		flat tautomer	637265280	4366.0	93.8996294549	2.0	187.173400472	0.57023892861	2.01	4.55126120755
52011994	637269334	1892.0	91.1573907604	0.591634386844	WQZGKKKJIJFFOK-QRXFDPRISA-N	0.0		flat tautomer	637269334	1892.0	90.1745738822	2.0	180.349147764	0.591634386844	2.01	4.55091148812
52544461	637265390	4583.0	200.0	0.533457102236	WQZGKKKJIJFFOK-QRXFDPRISA-N	0.0		flat tautomer	637265390	997.0	200.0	1.0	400.0	0.533457102236	2.01	4.55081192629
12012851	637265280	1622.0	93.5316526696	0.57023892861	WQZGKKKJIJFFOK-QRXFDPRISA-N	0.0		flat tautomer	637265280	1622.0	94.5816987087	2.0	187.063305339	0.57023892861	2.01	4.5505917985
7497452	637266903	14875.0	71.0520763802	0.749578662202	WQZGKKKJIJFFOK-QRXFDPRISA-N	0.0		flat tautomer	637266903	14875.0	73.189767482	2.0	142.10415276	0.749578662202	2.01	4.54896410071
16480974	637271826	4365.0	93.388276692	0.57023892861	WQZGKKKJIJFFOK-QRXFDPRISA-N	0.0		flat tautomer	637271826	4365.0	95.0741724254	2.0	186.776553384	0.57023892861	2.01	4.54884687869
14214493	637267041	5031.0	96.3410351573	0.552704654755	WQZGKKKJIJFFOK-QRXFDPRISA-N	0.0		flat tautomer	637267041	5031.0	96.9625735021	2.0	192.682070315	0.552704654755	2.01	4.54872958874
52012020	637269334	14472.0	91.1573907604	0.591634386844	WQZGKKKJIJFFOK-QRXFDPRISA-N	0.0		flat tautomer	637269334	14472.0	89.9136401693	2.0	179.827280339	0.591634386844	2.01	4.54761572269
46272921	637267732	9728.0	150.872895202	0.72055628807	WQZGKKKJIJFFOK-QRXFDPRISA-N	0.0		flat tautomer	637267732	7878.0	147.628932138	1.0	295.257864275	0.72055628807	2.01	4.54743354351
46272922	637267732	9728.0	150.872895202	0.72055628807	WQZGKKKJIJFFOK-QRXFDPRISA-N	0.0		flat tautomer	637267732	9558.0	147.628932138	1.0	295.257864275	0.72055628807	2.01	4.54743354351
52543941	637265390	4583.0	200.0	0.531365230058	WQZGKKKJIJFFOK-QRXFDPRISA-N	0.0		flat tautomer	637265390	997.0	200.0	1.0	400.0	0.531365230058	2.01	4.54634401887
16486733	637271826	1849.0	96.0963674839	0.552704654755	WQZGKKKJIJFFOK-QRXFDPRISA-N	0.0		flat tautomer	637271826	1849.0	98.2757241304	2.0	192.192734968	0.552704654755	2.01	4.54583884609
16458406	637271826	1383.0	89.7166987713	0.591634386844	WQZGKKKJIJFFOK-QRXFDPRISA-N	0.0		flat tautomer	637271826	1383.0	91.2790142558	2.0	179.433397543	0.591634386844	2.01	4.54512346908
16459159	637271826	4366.0	89.7166987713	0.591634386844	WQZGKKKJIJFFOK-QRXFDPRISA-N	0.0		flat tautomer	637271826	4366.0	91.2790142558	2.0	179.433397543	0.591634386844	2.01	4.54512346908
19276729	637266769	1622.0	81.209714836	0.66301099456	WQZGKKKJIJFFOK-QRXFDPRISA-N	0.0		flat tautomer	637266769	1622.0	79.9913998282	2.0	159.982799656	0.66301099456	2.01	4.54417469559
14215562	637267041	4365.0	99.3585258895	0.533457102236	WQZGKKKJIJFFOK-QRXFDPRISA-N	0.0		flat tautomer	637267041	4365.0	100.432973634	2.0	198.717051779	0.533457102236	2.01	4.54349623451
50454225	637271761	7135.0	70.8356471442	0.749578662202	WQZGKKKJIJFFOK-QRXFDPRISA-N	0.0		flat tautomer	637271761	7135.0	70.6989700043	2.0	141.397940009	0.749578662202	2.01	4.54330180867
50454228	637271761	8940.0	70.8356471442	0.749578662202	WQZGKKKJIJFFOK-QRXFDPRISA-N	0.0		flat tautomer	637271761	8940.0	70.6989700043	2.0	141.397940009	0.749578662202	2.01	4.54330180867
19276835	637266769	10861.0	81.0496351456	0.66301099456	WQZGKKKJIJFFOK-QRXFDPRISA-N	0.0		flat tautomer	637266769	10861.0	79.8696662315	2.0	159.739332463	0.66301099456	2.01	4.54244483868
19276851	637266769	11071.0	81.0496351456	0.66301099456	WQZGKKKJIJFFOK-QRXFDPRISA-N	0.0		flat tautomer	637266769	11071.0	79.8696662315	2.0	159.739332463	0.66301099456	2.01	4.54244483868
7497644	637266903	14875.0	71.0520763802	0.745013468122	WQZGKKKJIJFFOK-QRXFDPRISA-N	0.0		flat tautomer	637266903	14875.0	73.189767482	2.0	142.10415276	0.745013468122	2.01	4.54202203333
14213066	637267041	4365.0	99.3585258895	0.531365230058	WQZGKKKJIJFFOK-QRXFDPRISA-N	0.0		flat tautomer	637267041	4365.0	100.432973634	2.0	198.717051779	0.531365230058	2.01	4.53903550952
52998533	637271282	6123.0	75.9244530386	0.694182199378	WQZGKKKJIJFFOK-QRXFDPRISA-N	0.0		flat tautomer	637271282	6123.0	83.6401645177	2.0	151.848906077	0.694182199378	2.01	4.53709422267
52998542	637271282	13330.0	75.9244530386	0.694182199378	WQZGKKKJIJFFOK-QRXFDPRISA-N	0.0		flat tautomer	637271282	13330.0	83.6401645177	2.0	151.848906077	0.694182199378	2.01	4.53709422267
50454849	637271761	7135.0	70.8356471442	0.745013468122	WQZGKKKJIJFFOK-QRXFDPRISA-N	0.0		flat tautomer	637271761	7135.0	70.6989700043	2.0	141.397940009	0.745013468122	2.01	4.53636838238
50454852	637271761	8940.0	70.8356471442	0.745013468122	WQZGKKKJIJFFOK-QRXFDPRISA-N	0.0		flat tautomer	637271761	8940.0	70.6989700043	2.0	141.397940009	0.745013468122	2.01	4.53636838238
12018282	637265280	4267.0	94.9281179927	0.552704654755	WQZGKKKJIJFFOK-QRXFDPRISA-N	0.0		flat tautomer	637265280	4267.0	95.8632794328	2.0	189.856235985	0.552704654755	2.01	4.53195939877
45970888	637268033	6123.0	72.7281583935	0.72055628807	WQZGKKKJIJFFOK-QRXFDPRISA-N	0.0		flat tautomer	637268033	6123.0	79.2291479884	2.0	145.456316787	0.72055628807	2.01	4.53060956943
45970897	637268033	13330.0	72.7281583935	0.72055628807	WQZGKKKJIJFFOK-QRXFDPRISA-N	0.0		flat tautomer	637268033	13330.0	79.2291479884	2.0	145.456316787	0.72055628807	2.01	4.53060956943
14190553	637267041	1849.0	88.5543957967	0.591634386844	WQZGKKKJIJFFOK-QRXFDPRISA-N	0.0		flat tautomer	637267041	1849.0	90.9244530386	2.0	177.108791593	0.591634386844	2.01	4.53033059505
12019692	637265280	5031.0	98.1073489661	0.533457102236	WQZGKKKJIJFFOK-QRXFDPRISA-N	0.0		flat tautomer	637265280	5031.0	100.013676223	2.0	196.214697932	0.533457102236	2.01	4.52912464208
19806537	637270876	5031.0	88.3936186349	0.591634386844	WQZGKKKJIJFFOK-QRXFDPRISA-N	0.0		flat tautomer	637270876	5031.0	95.0762380392	2.0	176.78723727	0.591634386844	2.01	4.52827290463
19806868	637270876	1849.0	69.7189666328	0.749578662202	WQZGKKKJIJFFOK-QRXFDPRISA-N	0.0		flat tautomer	637270876	1849.0	93.9507819773	2.0	139.437933266	0.749578662202	2.01	4.52747490064
19806346	637270876	1622.0	88.2773660775	0.591634386844	WQZGKKKJIJFFOK-QRXFDPRISA-N	0.0		flat tautomer	637270876	1622.0	91.251811973	2.0	176.554732155	0.591634386844	2.01	4.5267833086
52998513	637271282	6123.0	75.9244530386	0.687711913266	WQZGKKKJIJFFOK-QRXFDPRISA-N	0.0		flat tautomer	637271282	6123.0	83.6401645177	2.0	151.848906077	0.687711913266	2.01	4.52648480789
52998522	637271282	13330.0	75.9244530386	0.687711913266	WQZGKKKJIJFFOK-QRXFDPRISA-N	0.0		flat tautomer	637271282	13330.0	83.6401645177	2.0	151.848906077	0.687711913266	2.01	4.52648480789
46272741	637267732	9728.0	150.872895202	0.707082527706	WQZGKKKJIJFFOK-QRXFDPRISA-N	0.0		flat tautomer	637267732	7878.0	147.628932138	1.0	295.257864275	0.707082527706	2.01	4.52602459148
46272742	637267732	9728.0	150.872895202	0.707082527706	WQZGKKKJIJFFOK-QRXFDPRISA-N	0.0		flat tautomer	637267732	9558.0	147.628932138	1.0	295.257864275	0.707082527706	2.01	4.52602459148
12017228	637265280	5031.0	98.1073489661	0.531365230058	WQZGKKKJIJFFOK-QRXFDPRISA-N	0.0		flat tautomer	637265280	5031.0	100.013676223	2.0	196.214697932	0.531365230058	2.01	4.52467802686
46272777	637267732	9728.0	150.872895202	0.705601094323	WQZGKKKJIJFFOK-QRXFDPRISA-N	0.0		flat tautomer	637267732	7878.0	147.628932138	1.0	295.257864275	0.705601094323	2.01	4.52365206845
46272778	637267732	9728.0	150.872895202	0.705601094323	WQZGKKKJIJFFOK-QRXFDPRISA-N	0.0		flat tautomer	637267732	9558.0	147.628932138	1.0	295.257864275	0.705601094323	2.01	4.52365206845
14214305	637267041	4267.0	94.1051303433	0.552704654755	WQZGKKKJIJFFOK-QRXFDPRISA-N	0.0		flat tautomer	637267041	4267.0	95.9065783148	2.0	188.210260687	0.552704654755	2.01	4.52210474731
45903436	637266462	6123.0	84.6197887583	0.624088952415	WQZGKKKJIJFFOK-QRXFDPRISA-N	0.0		flat tautomer	637266462	6123.0	83.3233063904	2.0	166.646612781	0.624088952415	2.01	4.52186153575
45903457	637266462	13330.0	84.6197887583	0.624088952415	WQZGKKKJIJFFOK-QRXFDPRISA-N	0.0		flat tautomer	637266462	13330.0	83.3233063904	2.0	166.646612781	0.624088952415	2.01	4.52186153575
19810708	637270876	1849.0	69.7189666328	0.745013468122	WQZGKKKJIJFFOK-QRXFDPRISA-N	0.0		flat tautomer	637270876	1849.0	93.9507819773	2.0	139.437933266	0.745013468122	2.01	4.52056562743
4941991	637270822	2754.0	93.3726341434	0.591634386844	WQZGKKKJIJFFOK-QRXFDPRISA-N	0.0		flat tautomer	637270822	2754.0	87.6736641391	2.0	175.347328278	0.591634386844	2.01	4.51902405945
4942449	637270822	5746.0	93.3726341434	0.591634386844	WQZGKKKJIJFFOK-QRXFDPRISA-N	0.0		flat tautomer	637270822	5746.0	87.6736641391	2.0	175.347328278	0.591634386844	2.01	4.51902405945
7497537	637266903	5031.0	83.0362121727	0.624088952415	WQZGKKKJIJFFOK-QRXFDPRISA-N	0.0		flat tautomer	637266903	5031.0	85.8996294549	2.0	166.072424345	0.624088952415	2.01	4.5179614233
12017724	637265280	1383.0	93.5867002359	0.552704654755	WQZGKKKJIJFFOK-QRXFDPRISA-N	0.0		flat tautomer	637265280	1383.0	93.8996294549	2.0	187.173400472	0.552704654755	2.01	4.51586371098
12018355	637265280	4366.0	93.5867002359	0.552704654755	WQZGKKKJIJFFOK-QRXFDPRISA-N	0.0		flat tautomer	637265280	4366.0	93.8996294549	2.0	187.173400472	0.552704654755	2.01	4.51586371098
43889110	637266628	3238.0	91.8696662315	0.57023892861	WQZGKKKJIJFFOK-QRXFDPRISA-N	0.0		flat tautomer	637266628	3238.0	90.6655462488	2.0	181.331092498	0.57023892861	2.01	4.51532274682
43889183	637266628	4218.0	91.8696662315	0.57023892861	WQZGKKKJIJFFOK-QRXFDPRISA-N	0.0		flat tautomer	637266628	4218.0	90.6655462488	2.0	181.331092498	0.57023892861	2.01	4.51532274682
12017779	637265280	1622.0	93.5316526696	0.552704654755	WQZGKKKJIJFFOK-QRXFDPRISA-N	0.0		flat tautomer	637265280	1622.0	94.5816987087	2.0	187.063305339	0.552704654755	2.01	4.51519950828
19806618	637270876	13745.0	87.3178549236	0.591634386844	WQZGKKKJIJFFOK-QRXFDPRISA-N	0.0		flat tautomer	637270876	13745.0	91.2240256689	2.0	174.635709847	0.591634386844	2.01	4.51443213532
19274433	637266769	13745.0	83.9956786262	0.624088952415	WQZGKKKJIJFFOK-QRXFDPRISA-N	0.0		flat tautomer	637266769	13745.0	82.735182177	2.0	165.470364354	0.624088952415	2.01	4.51386111951
16486798	637271826	4365.0	93.388276692	0.552704654755	WQZGKKKJIJFFOK-QRXFDPRISA-N	0.0		flat tautomer	637271826	4365.0	95.0741724254	2.0	186.776553384	0.552704654755	2.01	4.5134681596
16480354	637271826	1622.0	90.4698003018	0.57023892861	WQZGKKKJIJFFOK-QRXFDPRISA-N	0.0		flat tautomer	637271826	1622.0	92.4828041021	2.0	180.939600604	0.57023892861	2.01	4.51288363777
14208917	637267041	1622.0	90.2464169411	0.57023892861	WQZGKKKJIJFFOK-QRXFDPRISA-N	0.0		flat tautomer	637267041	1622.0	92.9430951487	2.0	180.492833882	0.57023892861	2.01	4.51009530981
45970768	637268033	6123.0	72.7281583935	0.707082527706	WQZGKKKJIJFFOK-QRXFDPRISA-N	0.0		flat tautomer	637268033	6123.0	79.2291479884	2.0	145.456316787	0.707082527706	2.01	4.50927982332
45970777	637268033	13330.0	72.7281583935	0.707082527706	WQZGKKKJIJFFOK-QRXFDPRISA-N	0.0		flat tautomer	637268033	13330.0	79.2291479884	2.0	145.456316787	0.707082527706	2.01	4.50927982332
52012444	637269334	1892.0	91.1573907604	0.57023892861	WQZGKKKJIJFFOK-QRXFDPRISA-N	0.0		flat tautomer	637269334	1892.0	90.1745738822	2.0	180.349147764	0.57023892861	2.01	4.50919744642
14215741	637267041	5031.0	96.3410351573	0.533457102236	WQZGKKKJIJFFOK-QRXFDPRISA-N	0.0		flat tautomer	637267041	5031.0	96.9625735021	2.0	192.682070315	0.533457102236	2.01	4.50860008269
45970792	637268033	6123.0	72.7281583935	0.705601094323	WQZGKKKJIJFFOK-QRXFDPRISA-N	0.0		flat tautomer	637268033	6123.0	79.2291479884	2.0	145.456316787	0.705601094323	2.01	4.50691607783
45970801	637268033	13330.0	72.7281583935	0.705601094323	WQZGKKKJIJFFOK-QRXFDPRISA-N	0.0		flat tautomer	637268033	13330.0	79.2291479884	2.0	145.456316787	0.705601094323	2.01	4.50691607783
52012470	637269334	14472.0	91.1573907604	0.57023892861	WQZGKKKJIJFFOK-QRXFDPRISA-N	0.0		flat tautomer	637269334	14472.0	89.9136401693	2.0	179.827280339	0.57023892861	2.01	4.50593189025
16488189	637271826	1849.0	96.0963674839	0.533457102236	WQZGKKKJIJFFOK-QRXFDPRISA-N	0.0		flat tautomer	637271826	1849.0	98.2757241304	2.0	192.192734968	0.533457102236	2.01	4.50573484257
46272993	637267732	9728.0	150.872895202	0.694182199378	WQZGKKKJIJFFOK-QRXFDPRISA-N	0.0		flat tautomer	637267732	7878.0	147.628932138	1.0	295.257864275	0.694182199378	2.01	4.50523813016
46272994	637267732	9728.0	150.872895202	0.694182199378	WQZGKKKJIJFFOK-QRXFDPRISA-N	0.0		flat tautomer	637267732	9558.0	147.628932138	1.0	295.257864275	0.694182199378	2.01	4.50523813016
7497692	637266903	14875.0	71.0520763802	0.72055628807	WQZGKKKJIJFFOK-QRXFDPRISA-N	0.0		flat tautomer	637266903	14875.0	73.189767482	2.0	142.10415276	0.72055628807	2.01	4.50427796753
14213245	637267041	5031.0	96.3410351573	0.531365230058	WQZGKKKJIJFFOK-QRXFDPRISA-N	0.0		flat tautomer	637267041	5031.0	96.9625735021	2.0	192.682070315	0.531365230058	2.01	4.50417361813
16480246	637271826	1383.0	89.7166987713	0.57023892861	WQZGKKKJIJFFOK-QRXFDPRISA-N	0.0		flat tautomer	637271826	1383.0	91.2790142558	2.0	179.433397543	0.57023892861	2.01	4.50346248085
16480999	637271826	4366.0	89.7166987713	0.57023892861	WQZGKKKJIJFFOK-QRXFDPRISA-N	0.0		flat tautomer	637271826	4366.0	91.2790142558	2.0	179.433397543	0.57023892861	2.01	4.50346248085
16485277	637271826	1849.0	96.0963674839	0.531365230058	WQZGKKKJIJFFOK-QRXFDPRISA-N	0.0		flat tautomer	637271826	1849.0	98.2757241304	2.0	192.192734968	0.531365230058	2.01	4.50131119105
51395712	637266991	1345.0	87.4894549898	0.591634386844	WQZGKKKJIJFFOK-QRXFDPRISA-N	0.0		flat tautomer	637266991	1345.0	86.2139587898	2.0	172.42791758	0.591634386844	2.01	4.50009581827
50455005	637271761	7135.0	70.8356471442	0.72055628807	WQZGKKKJIJFFOK-QRXFDPRISA-N	0.0		flat tautomer	637271761	7135.0	70.6989700043	2.0	141.397940009	0.72055628807	2.01	4.49867129824
50455008	637271761	8940.0	70.8356471442	0.72055628807	WQZGKKKJIJFFOK-QRXFDPRISA-N	0.0		flat tautomer	637271761	8940.0	70.6989700043	2.0	141.397940009	0.72055628807	2.01	4.49867129824
46272957	637267732	9728.0	150.872895202	0.687711913266	WQZGKKKJIJFFOK-QRXFDPRISA-N	0.0		flat tautomer	637267732	7878.0	147.628932138	1.0	295.257864275	0.687711913266	2.01	4.49470320678
46272958	637267732	9728.0	150.872895202	0.687711913266	WQZGKKKJIJFFOK-QRXFDPRISA-N	0.0		flat tautomer	637267732	9558.0	147.628932138	1.0	295.257864275	0.687711913266	2.01	4.49470320678
12019514	637265280	4267.0	94.9281179927	0.533457102236	WQZGKKKJIJFFOK-QRXFDPRISA-N	0.0		flat tautomer	637265280	4267.0	95.8632794328	2.0	189.856235985	0.533457102236	2.01	4.4919778416
14209273	637267041	1849.0	88.5543957967	0.57023892861	WQZGKKKJIJFFOK-QRXFDPRISA-N	0.0		flat tautomer	637267041	1849.0	90.9244530386	2.0	177.108791593	0.57023892861	2.01	4.48880519956
45970936	637268033	6123.0	72.7281583935	0.694182199378	WQZGKKKJIJFFOK-QRXFDPRISA-N	0.0		flat tautomer	637268033	6123.0	79.2291479884	2.0	145.456316787	0.694182199378	2.01	4.48857026491
45970945	637268033	13330.0	72.7281583935	0.694182199378	WQZGKKKJIJFFOK-QRXFDPRISA-N	0.0		flat tautomer	637268033	13330.0	79.2291479884	2.0	145.456316787	0.694182199378	2.01	4.48857026491
12017050	637265280	4267.0	94.9281179927	0.531365230058	WQZGKKKJIJFFOK-QRXFDPRISA-N	0.0		flat tautomer	637265280	4267.0	95.8632794328	2.0	189.856235985	0.531365230058	2.01	4.48756769646
19813737	637270876	5031.0	88.3936186349	0.57023892861	WQZGKKKJIJFFOK-QRXFDPRISA-N	0.0		flat tautomer	637270876	5031.0	95.0762380392	2.0	176.78723727	0.57023892861	2.01	4.48676637011
19813546	637270876	1622.0	88.2773660775	0.57023892861	WQZGKKKJIJFFOK-QRXFDPRISA-N	0.0		flat tautomer	637270876	1622.0	91.251811973	2.0	176.554732155	0.57023892861	2.01	4.48529042785
52998553	637271282	6123.0	75.9244530386	0.66301099456	WQZGKKKJIJFFOK-QRXFDPRISA-N	0.0		flat tautomer	637271282	6123.0	83.6401645177	2.0	151.848906077	0.66301099456	2.01	4.48528054799
52998562	637271282	13330.0	75.9244530386	0.66301099456	WQZGKKKJIJFFOK-QRXFDPRISA-N	0.0		flat tautomer	637271282	13330.0	83.6401645177	2.0	151.848906077	0.66301099456	2.01	4.48528054799
7497572	637266903	14875.0	71.0520763802	0.707082527706	WQZGKKKJIJFFOK-QRXFDPRISA-N	0.0		flat tautomer	637266903	14875.0	73.189767482	2.0	142.10415276	0.707082527706	2.01	4.48307218849
19811668	637270876	1849.0	69.7189666328	0.72055628807	WQZGKKKJIJFFOK-QRXFDPRISA-N	0.0		flat tautomer	637270876	1849.0	93.9507819773	2.0	139.437933266	0.72055628807	2.01	4.48299986371
14215553	637267041	4267.0	94.1051303433	0.533457102236	WQZGKKKJIJFFOK-QRXFDPRISA-N	0.0		flat tautomer	637267041	4267.0	95.9065783148	2.0	188.210260687	0.533457102236	2.01	4.48221012921
53084095	637264685	13745.0	106.928117993	0.469413936849	WQZGKKKJIJFFOK-QRXFDPRISA-N	0.0		flat tautomer	637264685	13745.0	112.896196279	2.0	213.856235985	0.469413936849	2.01	4.48204268082
7497596	637266903	14875.0	71.0520763802	0.705601094323	WQZGKKKJIJFFOK-QRXFDPRISA-N	0.0		flat tautomer	637266903	14875.0	73.189767482	2.0	142.10415276	0.705601094323	2.01	4.48072218092
43889686	637266628	3238.0	91.8696662315	0.552704654755	WQZGKKKJIJFFOK-QRXFDPRISA-N	0.0		flat tautomer	637266628	3238.0	90.6655462488	2.0	181.331092498	0.552704654755	2.01	4.48020476213
43889759	637266628	4218.0	91.8696662315	0.552704654755	WQZGKKKJIJFFOK-QRXFDPRISA-N	0.0		flat tautomer	637266628	4218.0	90.6655462488	2.0	181.331092498	0.552704654755	2.01	4.48020476213
45970912	637268033	6123.0	72.7281583935	0.687711913266	WQZGKKKJIJFFOK-QRXFDPRISA-N	0.0		flat tautomer	637268033	6123.0	79.2291479884	2.0	145.456316787	0.687711913266	2.01	4.4780743172
45970921	637268033	13330.0	72.7281583935	0.687711913266	WQZGKKKJIJFFOK-QRXFDPRISA-N	0.0		flat tautomer	637268033	13330.0	79.2291479884	2.0	145.456316787	0.687711913266	2.01	4.4780743172
14213057	637267041	4267.0	94.1051303433	0.531365230058	WQZGKKKJIJFFOK-QRXFDPRISA-N	0.0		flat tautomer	637267041	4267.0	95.9065783148	2.0	188.210260687	0.531365230058	2.01	4.47780957383
16486178	637271826	1622.0	90.4698003018	0.552704654755	WQZGKKKJIJFFOK-QRXFDPRISA-N	0.0		flat tautomer	637271826	1622.0	92.4828041021	2.0	180.939600604	0.552704654755	2.01	4.47778462328
4956391	637270822	2754.0	93.3726341434	0.57023892861	WQZGKKKJIJFFOK-QRXFDPRISA-N	0.0		flat tautomer	637270822	2754.0	87.6736641391	2.0	175.347328278	0.57023892861	2.01	4.47760230063
4956849	637270822	5746.0	93.3726341434	0.57023892861	WQZGKKKJIJFFOK-QRXFDPRISA-N	0.0		flat tautomer	637270822	5746.0	87.6736641391	2.0	175.347328278	0.57023892861	2.01	4.47760230063
50454615	637271761	7135.0	70.8356471442	0.707082527706	WQZGKKKJIJFFOK-QRXFDPRISA-N	0.0		flat tautomer	637271761	7135.0	70.6989700043	2.0	141.397940009	0.707082527706	2.01	4.47749191495
50454618	637271761	8940.0	70.8356471442	0.707082527706	WQZGKKKJIJFFOK-QRXFDPRISA-N	0.0		flat tautomer	637271761	8940.0	70.6989700043	2.0	141.397940009	0.707082527706	2.01	4.47749191495
12018956	637265280	1383.0	93.5867002359	0.533457102236	WQZGKKKJIJFFOK-QRXFDPRISA-N	0.0		flat tautomer	637265280	1383.0	93.8996294549	2.0	187.173400472	0.533457102236	2.01	4.47602415215
12019587	637265280	4366.0	93.5867002359	0.533457102236	WQZGKKKJIJFFOK-QRXFDPRISA-N	0.0		flat tautomer	637265280	4366.0	93.8996294549	2.0	187.173400472	0.533457102236	2.01	4.47602415215
19274299	637266769	1622.0	81.209714836	0.624088952415	WQZGKKKJIJFFOK-QRXFDPRISA-N	0.0		flat tautomer	637266769	1622.0	79.9913998282	2.0	159.982799656	0.624088952415	2.01	4.47596271431
12019011	637265280	1622.0	93.5316526696	0.533457102236	WQZGKKKJIJFFOK-QRXFDPRISA-N	0.0		flat tautomer	637265280	1622.0	94.5816987087	2.0	187.063305339	0.533457102236	2.01	4.47536580913
50454693	637271761	7135.0	70.8356471442	0.705601094323	WQZGKKKJIJFFOK-QRXFDPRISA-N	0.0		flat tautomer	637271761	7135.0	70.6989700043	2.0	141.397940009	0.705601094323	2.01	4.47514483254
50454696	637271761	8940.0	70.8356471442	0.705601094323	WQZGKKKJIJFFOK-QRXFDPRISA-N	0.0		flat tautomer	637271761	8940.0	70.6989700043	2.0	141.397940009	0.705601094323	2.01	4.47514483254
14213909	637267041	1622.0	90.2464169411	0.552704654755	WQZGKKKJIJFFOK-QRXFDPRISA-N	0.0		flat tautomer	637267041	1622.0	92.9430951487	2.0	180.492833882	0.552704654755	2.01	4.47501798159
19274405	637266769	10861.0	81.0496351456	0.624088952415	WQZGKKKJIJFFOK-QRXFDPRISA-N	0.0		flat tautomer	637266769	10861.0	79.8696662315	2.0	159.739332463	0.624088952415	2.01	4.47425882404
19274421	637266769	11071.0	81.0496351456	0.624088952415	WQZGKKKJIJFFOK-QRXFDPRISA-N	0.0		flat tautomer	637266769	11071.0	79.8696662315	2.0	159.739332463	0.624088952415	2.01	4.47425882404
52012564	637269334	1892.0	91.1573907604	0.552704654755	WQZGKKKJIJFFOK-QRXFDPRISA-N	0.0		flat tautomer	637269334	1892.0	90.1745738822	2.0	180.349147764	0.552704654755	2.01	4.47412710134
16488254	637271826	4365.0	93.388276692	0.533457102236	WQZGKKKJIJFFOK-QRXFDPRISA-N	0.0		flat tautomer	637271826	4365.0	95.0741724254	2.0	186.776553384	0.533457102236	2.01	4.47364973464
19813818	637270876	13745.0	87.3178549236	0.57023892861	WQZGKKKJIJFFOK-QRXFDPRISA-N	0.0		flat tautomer	637270876	13745.0	91.2240256689	2.0	174.635709847	0.57023892861	2.01	4.47305246646
12016492	637265280	1383.0	93.5867002359	0.531365230058	WQZGKKKJIJFFOK-QRXFDPRISA-N	0.0		flat tautomer	637265280	1383.0	93.8996294549	2.0	187.173400472	0.531365230058	2.01	4.47162967006
12017123	637265280	4366.0	93.5867002359	0.531365230058	WQZGKKKJIJFFOK-QRXFDPRISA-N	0.0		flat tautomer	637265280	4366.0	93.8996294549	2.0	187.173400472	0.531365230058	2.01	4.47162967006
12016547	637265280	1622.0	93.5316526696	0.531365230058	WQZGKKKJIJFFOK-QRXFDPRISA-N	0.0		flat tautomer	637265280	1622.0	94.5816987087	2.0	187.063305339	0.531365230058	2.01	4.47097197339
52012590	637269334	14472.0	91.1573907604	0.552704654755	WQZGKKKJIJFFOK-QRXFDPRISA-N	0.0		flat tautomer	637269334	14472.0	89.9136401693	2.0	179.827280339	0.552704654755	2.01	4.47088694308
16485342	637271826	4365.0	93.388276692	0.531365230058	WQZGKKKJIJFFOK-QRXFDPRISA-N	0.0		flat tautomer	637271826	4365.0	95.0741724254	2.0	186.776553384	0.531365230058	2.01	4.46925758371
16486070	637271826	1383.0	89.7166987713	0.552704654755	WQZGKKKJIJFFOK-QRXFDPRISA-N	0.0		flat tautomer	637271826	1383.0	91.2790142558	2.0	179.433397543	0.552704654755	2.01	4.46843673954
16486823	637271826	4366.0	89.7166987713	0.552704654755	WQZGKKKJIJFFOK-QRXFDPRISA-N	0.0		flat tautomer	637271826	4366.0	91.2790142558	2.0	179.433397543	0.552704654755	2.01	4.46843673954
29277569	637269220	3713.0	113.950781977	0.469413936849	WQZGKKKJIJFFOK-QRXFDPRISA-N	0.0		flat tautomer	637269220	3713.0	105.104577454	2.0	210.209154908	0.469413936849	2.01	4.46281017661
7497740	637266903	14875.0	71.0520763802	0.694182199378	WQZGKKKJIJFFOK-QRXFDPRISA-N	0.0		flat tautomer	637266903	14875.0	73.189767482	2.0	142.10415276	0.694182199378	2.01	4.46248299265
19809268	637270876	1849.0	69.7189666328	0.707082527706	WQZGKKKJIJFFOK-QRXFDPRISA-N	0.0		flat tautomer	637270876	1849.0	93.9507819773	2.0	139.437933266	0.707082527706	2.01	4.46189426027
45903216	637266462	6123.0	84.6197887583	0.591634386844	WQZGKKKJIJFFOK-QRXFDPRISA-N	0.0		flat tautomer	637266462	6123.0	83.3233063904	2.0	166.646612781	0.591634386844	2.01	4.46189132163
45903237	637266462	13330.0	84.6197887583	0.591634386844	WQZGKKKJIJFFOK-QRXFDPRISA-N	0.0		flat tautomer	637266462	13330.0	83.3233063904	2.0	166.646612781	0.591634386844	2.01	4.46189132163
19809748	637270876	1849.0	69.7189666328	0.705601094323	WQZGKKKJIJFFOK-QRXFDPRISA-N	0.0		flat tautomer	637270876	1849.0	93.9507819773	2.0	139.437933266	0.705601094323	2.01	4.45955535409
51399882	637266991	1345.0	87.4894549898	0.57023892861	WQZGKKKJIJFFOK-QRXFDPRISA-N	0.0		flat tautomer	637266991	1345.0	86.2139587898	2.0	172.42791758	0.57023892861	2.01	4.45884755731
7497417	637266903	5031.0	83.0362121727	0.591634386844	WQZGKKKJIJFFOK-QRXFDPRISA-N	0.0		flat tautomer	637266903	5031.0	85.8996294549	2.0	166.072424345	0.591634386844	2.01	4.45804293358
50455161	637271761	7135.0	70.8356471442	0.694182199378	WQZGKKKJIJFFOK-QRXFDPRISA-N	0.0		flat tautomer	637271761	7135.0	70.6989700043	2.0	141.397940009	0.694182199378	2.01	4.45692834738
50455164	637271761	8940.0	70.8356471442	0.694182199378	WQZGKKKJIJFFOK-QRXFDPRISA-N	0.0		flat tautomer	637271761	8940.0	70.6989700043	2.0	141.397940009	0.694182199378	2.01	4.45692834738
19273083	637266769	13745.0	83.9956786262	0.591634386844	WQZGKKKJIJFFOK-QRXFDPRISA-N	0.0		flat tautomer	637266769	13745.0	82.735182177	2.0	165.470364354	0.591634386844	2.01	4.4539970092
14214265	637267041	1849.0	88.5543957967	0.552704654755	WQZGKKKJIJFFOK-QRXFDPRISA-N	0.0		flat tautomer	637267041	1849.0	90.9244530386	2.0	177.108791593	0.552704654755	2.01	4.45389345546
46273029	637267732	9728.0	150.872895202	0.66301099456	WQZGKKKJIJFFOK-QRXFDPRISA-N	0.0		flat tautomer	637267732	7878.0	147.628932138	1.0	295.257864275	0.66301099456	2.01	4.45378825247
46273030	637267732	9728.0	150.872895202	0.66301099456	WQZGKKKJIJFFOK-QRXFDPRISA-N	0.0		flat tautomer	637267732	9558.0	147.628932138	1.0	295.257864275	0.66301099456	2.01	4.45378825247
7497716	637266903	14875.0	71.0520763802	0.687711913266	WQZGKKKJIJFFOK-QRXFDPRISA-N	0.0		flat tautomer	637266903	14875.0	73.189767482	2.0	142.10415276	0.687711913266	2.01	4.45204804669
19815657	637270876	5031.0	88.3936186349	0.552704654755	WQZGKKKJIJFFOK-QRXFDPRISA-N	0.0		flat tautomer	637270876	5031.0	95.0762380392	2.0	176.78723727	0.552704654755	2.01	4.45187048303
53084096	637264685	13745.0	106.928117993	0.456306072041	WQZGKKKJIJFFOK-QRXFDPRISA-N	0.0		flat tautomer	637264685	13745.0	112.896196279	2.0	213.856235985	0.456306072041	2.01	4.45042057682
19815466	637270876	1622.0	88.2773660775	0.552704654755	WQZGKKKJIJFFOK-QRXFDPRISA-N	0.0		flat tautomer	637270876	1622.0	91.251811973	2.0	176.554732155	0.552704654755	2.01	4.45040601993
41886296	637269963	7717.0	59.5436339669	0.81744485017	WQZGKKKJIJFFOK-QRXFDPRISA-N	0.0		flat tautomer	637269963	7717.0	61.4134126953	2.0	119.087267934	0.81744485017	2.01	4.44772023306
50455083	637271761	7135.0	70.8356471442	0.687711913266	WQZGKKKJIJFFOK-QRXFDPRISA-N	0.0		flat tautomer	637271761	7135.0	70.6989700043	2.0	141.397940009	0.687711913266	2.01	4.44650639025
50455086	637271761	8940.0	70.8356471442	0.687711913266	WQZGKKKJIJFFOK-QRXFDPRISA-N	0.0		flat tautomer	637271761	8940.0	70.6989700043	2.0	141.397940009	0.687711913266	2.01	4.44650639025
45554897	637267734	15366.0	120.096910013	0.81744485017	WQZGKKKJIJFFOK-QRXFDPRISA-N	0.0		flat tautomer	637267734	15744.0	118.863279433	1.0	237.726558866	0.81744485017	2.01	4.44562735266
45554898	637267734	15366.0	120.096910013	0.81744485017	WQZGKKKJIJFFOK-QRXFDPRISA-N	0.0		flat tautomer	637267734	16078.0	118.863279433	1.0	237.726558866	0.81744485017	2.01	4.44562735266
45554899	637267734	15366.0	120.096910013	0.81744485017	WQZGKKKJIJFFOK-QRXFDPRISA-N	0.0		flat tautomer	637267734	16786.0	118.863279433	1.0	237.726558866	0.81744485017	2.01	4.44562735266
45554900	637267734	16078.0	120.096910013	0.81744485017	WQZGKKKJIJFFOK-QRXFDPRISA-N	0.0		flat tautomer	637267734	15366.0	118.863279433	1.0	237.726558866	0.81744485017	2.01	4.44562735266
45554901	637267734	16078.0	120.096910013	0.81744485017	WQZGKKKJIJFFOK-QRXFDPRISA-N	0.0		flat tautomer	637267734	15744.0	118.863279433	1.0	237.726558866	0.81744485017	2.01	4.44562735266
45554903	637267734	16078.0	120.096910013	0.81744485017	WQZGKKKJIJFFOK-QRXFDPRISA-N	0.0		flat tautomer	637267734	16786.0	118.863279433	1.0	237.726558866	0.81744485017	2.01	4.44562735266
52182654	637266642	3238.0	104.505845406	0.469413936849	WQZGKKKJIJFFOK-QRXFDPRISA-N	0.0		flat tautomer	637266642	3238.0	103.247183569	2.0	206.494367138	0.469413936849	2.01	4.44296160801
52182736	637266642	4218.0	104.505845406	0.469413936849	WQZGKKKJIJFFOK-QRXFDPRISA-N	0.0		flat tautomer	637266642	4218.0	103.247183569	2.0	206.494367138	0.469413936849	2.01	4.44296160801
4960231	637270822	2754.0	93.3726341434	0.552704654755	WQZGKKKJIJFFOK-QRXFDPRISA-N	0.0		flat tautomer	637270822	2754.0	87.6736641391	2.0	175.347328278	0.552704654755	2.01	4.44277768722
4960689	637270822	5746.0	93.3726341434	0.552704654755	WQZGKKKJIJFFOK-QRXFDPRISA-N	0.0		flat tautomer	637270822	5746.0	87.6736641391	2.0	175.347328278	0.552704654755	2.01	4.44277768722
19812628	637270876	1849.0	69.7189666328	0.694182199378	WQZGKKKJIJFFOK-QRXFDPRISA-N	0.0		flat tautomer	637270876	1849.0	93.9507819773	2.0	139.437933266	0.694182199378	2.01	4.44140232732
43889830	637266628	3238.0	91.8696662315	0.533457102236	WQZGKKKJIJFFOK-QRXFDPRISA-N	0.0		flat tautomer	637266628	3238.0	90.6655462488	2.0	181.331092498	0.533457102236	2.01	4.44067979135
43889903	637266628	4218.0	91.8696662315	0.533457102236	WQZGKKKJIJFFOK-QRXFDPRISA-N	0.0		flat tautomer	637266628	4218.0	90.6655462488	2.0	181.331092498	0.533457102236	2.01	4.44067979135
16487634	637271826	1622.0	90.4698003018	0.533457102236	WQZGKKKJIJFFOK-QRXFDPRISA-N	0.0		flat tautomer	637271826	1622.0	92.4828041021	2.0	180.939600604	0.533457102236	2.01	4.4382810033
19815738	637270876	13745.0	87.3178549236	0.552704654755	WQZGKKKJIJFFOK-QRXFDPRISA-N	0.0		flat tautomer	637270876	13745.0	91.2240256689	2.0	174.635709847	0.552704654755	2.01	4.43826323946
12014538	637265280	1849.0	102.806875402	0.469413936849	WQZGKKKJIJFFOK-QRXFDPRISA-N	0.0		flat tautomer	637265280	1849.0	103.779891912	2.0	205.613750803	0.469413936849	2.01	4.43821714782
45970960	637268033	6123.0	72.7281583935	0.66301099456	WQZGKKKJIJFFOK-QRXFDPRISA-N	0.0		flat tautomer	637268033	6123.0	79.2291479884	2.0	145.456316787	0.66301099456	2.01	4.43731073446
45970969	637268033	13330.0	72.7281583935	0.66301099456	WQZGKKKJIJFFOK-QRXFDPRISA-N	0.0		flat tautomer	637268033	13330.0	79.2291479884	2.0	145.456316787	0.66301099456	2.01	4.43731073446
43889542	637266628	3238.0	91.8696662315	0.531365230058	WQZGKKKJIJFFOK-QRXFDPRISA-N	0.0		flat tautomer	637266628	3238.0	90.6655462488	2.0	181.331092498	0.531365230058	2.01	4.43632000974
43889615	637266628	4218.0	91.8696662315	0.531365230058	WQZGKKKJIJFFOK-QRXFDPRISA-N	0.0		flat tautomer	637266628	4218.0	90.6655462488	2.0	181.331092498	0.531365230058	2.01	4.43632000974
12014595	637265280	4365.0	102.57024772	0.469413936849	WQZGKKKJIJFFOK-QRXFDPRISA-N	0.0		flat tautomer	637265280	4365.0	103.154281982	2.0	205.14049544	0.469413936849	2.01	4.43566111081
14215157	637267041	1622.0	90.2464169411	0.533457102236	WQZGKKKJIJFFOK-QRXFDPRISA-N	0.0		flat tautomer	637267041	1622.0	92.9430951487	2.0	180.492833882	0.533457102236	2.01	4.43553876928
52012594	637269334	1892.0	91.1573907604	0.533457102236	WQZGKKKJIJFFOK-QRXFDPRISA-N	0.0		flat tautomer	637269334	1892.0	90.1745738822	2.0	180.349147764	0.533457102236	2.01	4.4346557485
16484722	637271826	1622.0	90.4698003018	0.531365230058	WQZGKKKJIJFFOK-QRXFDPRISA-N	0.0		flat tautomer	637271826	1622.0	92.4828041021	2.0	180.939600604	0.531365230058	2.01	4.43392357677
52012620	637269334	14472.0	91.1573907604	0.533457102236	WQZGKKKJIJFFOK-QRXFDPRISA-N	0.0		flat tautomer	637269334	14472.0	89.9136401693	2.0	179.827280339	0.533457102236	2.01	4.43144417535
29277856	637269220	3713.0	113.950781977	0.456306072041	WQZGKKKJIJFFOK-QRXFDPRISA-N	0.0		flat tautomer	637269220	3713.0	105.104577454	2.0	210.209154908	0.456306072041	2.01	4.43132376347
14212661	637267041	1622.0	90.2464169411	0.531365230058	WQZGKKKJIJFFOK-QRXFDPRISA-N	0.0		flat tautomer	637267041	1622.0	92.9430951487	2.0	180.492833882	0.531365230058	2.01	4.43118403504
19812148	637270876	1849.0	69.7189666328	0.687711913266	WQZGKKKJIJFFOK-QRXFDPRISA-N	0.0		flat tautomer	637270876	1849.0	93.9507819773	2.0	139.437933266	0.687711913266	2.01	4.4310166758
52012534	637269334	1892.0	91.1573907604	0.531365230058	WQZGKKKJIJFFOK-QRXFDPRISA-N	0.0		flat tautomer	637269334	1892.0	90.1745738822	2.0	180.349147764	0.531365230058	2.01	4.43030188119
16487526	637271826	1383.0	89.7166987713	0.533457102236	WQZGKKKJIJFFOK-QRXFDPRISA-N	0.0		flat tautomer	637271826	1383.0	91.2790142558	2.0	179.433397543	0.533457102236	2.01	4.42901558785
16488279	637271826	4366.0	89.7166987713	0.533457102236	WQZGKKKJIJFFOK-QRXFDPRISA-N	0.0		flat tautomer	637271826	4366.0	91.2790142558	2.0	179.433397543	0.533457102236	2.01	4.42901558785
52012560	637269334	14472.0	91.1573907604	0.531365230058	WQZGKKKJIJFFOK-QRXFDPRISA-N	0.0		flat tautomer	637269334	14472.0	89.9136401693	2.0	179.827280339	0.531365230058	2.01	4.42709346111
16484614	637271826	1383.0	89.7166987713	0.531365230058	WQZGKKKJIJFFOK-QRXFDPRISA-N	0.0		flat tautomer	637271826	1383.0	91.2790142558	2.0	179.433397543	0.531365230058	2.01	4.42466725794
16485367	637271826	4366.0	89.7166987713	0.531365230058	WQZGKKKJIJFFOK-QRXFDPRISA-N	0.0		flat tautomer	637271826	4366.0	91.2790142558	2.0	179.433397543	0.531365230058	2.01	4.42466725794
51400994	637266991	1345.0	87.4894549898	0.552704654755	WQZGKKKJIJFFOK-QRXFDPRISA-N	0.0		flat tautomer	637266991	1345.0	86.2139587898	2.0	172.42791758	0.552704654755	2.01	4.42416880919
45903876	637266462	6123.0	84.6197887583	0.57023892861	WQZGKKKJIJFFOK-QRXFDPRISA-N	0.0		flat tautomer	637266462	6123.0	83.3233063904	2.0	166.646612781	0.57023892861	2.01	4.42099324634
45903897	637266462	13330.0	84.6197887583	0.57023892861	WQZGKKKJIJFFOK-QRXFDPRISA-N	0.0		flat tautomer	637266462	13330.0	83.3233063904	2.0	166.646612781	0.57023892861	2.01	4.42099324634
52998373	637271282	6123.0	75.9244530386	0.624088952415	WQZGKKKJIJFFOK-QRXFDPRISA-N	0.0		flat tautomer	637271282	6123.0	83.6401645177	2.0	151.848906077	0.624088952415	2.01	4.41795261865
52998382	637271282	13330.0	75.9244530386	0.624088952415	WQZGKKKJIJFFOK-QRXFDPRISA-N	0.0		flat tautomer	637271282	13330.0	83.6401645177	2.0	151.848906077	0.624088952415	2.01	4.41795261865
7497777	637266903	5031.0	83.0362121727	0.57023892861	WQZGKKKJIJFFOK-QRXFDPRISA-N	0.0		flat tautomer	637266903	5031.0	85.8996294549	2.0	166.072424345	0.57023892861	2.01	4.41718013295
19272949	637266769	1622.0	81.209714836	0.591634386844	WQZGKKKJIJFFOK-QRXFDPRISA-N	0.0		flat tautomer	637266769	1622.0	79.9913998282	2.0	159.982799656	0.591634386844	2.01	4.41660122342
41886290	637269963	7717.0	59.5436339669	0.794279354316	WQZGKKKJIJFFOK-QRXFDPRISA-N	0.0		flat tautomer	637269963	7717.0	61.4134126953	2.0	119.087267934	0.794279354316	2.01	4.41586883248
19273055	637266769	10861.0	81.0496351456	0.591634386844	WQZGKKKJIJFFOK-QRXFDPRISA-N	0.0		flat tautomer	637266769	10861.0	79.8696662315	2.0	159.739332463	0.591634386844	2.01	4.41491993063
19273071	637266769	11071.0	81.0496351456	0.591634386844	WQZGKKKJIJFFOK-QRXFDPRISA-N	0.0		flat tautomer	637266769	11071.0	79.8696662315	2.0	159.739332463	0.591634386844	2.01	4.41491993063
14215513	637267041	1849.0	88.5543957967	0.533457102236	WQZGKKKJIJFFOK-QRXFDPRISA-N	0.0		flat tautomer	637267041	1849.0	90.9244530386	2.0	177.108791593	0.533457102236	2.01	4.41460060657
16482618	637271826	5031.0	100.609064893	0.469413936849	WQZGKKKJIJFFOK-QRXFDPRISA-N	0.0		flat tautomer	637271826	5031.0	100.903089987	2.0	201.218129786	0.469413936849	2.01	4.41430447554
45554825	637267734	15366.0	120.096910013	0.794279354316	WQZGKKKJIJFFOK-QRXFDPRISA-N	0.0		flat tautomer	637267734	15744.0	118.863279433	1.0	237.726558866	0.794279354316	2.01	4.4137909398
45554826	637267734	15366.0	120.096910013	0.794279354316	WQZGKKKJIJFFOK-QRXFDPRISA-N	0.0		flat tautomer	637267734	16078.0	118.863279433	1.0	237.726558866	0.794279354316	2.01	4.4137909398
45554827	637267734	15366.0	120.096910013	0.794279354316	WQZGKKKJIJFFOK-QRXFDPRISA-N	0.0		flat tautomer	637267734	16786.0	118.863279433	1.0	237.726558866	0.794279354316	2.01	4.4137909398
45554828	637267734	16078.0	120.096910013	0.794279354316	WQZGKKKJIJFFOK-QRXFDPRISA-N	0.0		flat tautomer	637267734	15366.0	118.863279433	1.0	237.726558866	0.794279354316	2.01	4.4137909398
45554829	637267734	16078.0	120.096910013	0.794279354316	WQZGKKKJIJFFOK-QRXFDPRISA-N	0.0		flat tautomer	637267734	15744.0	118.863279433	1.0	237.726558866	0.794279354316	2.01	4.4137909398
45554831	637267734	16078.0	120.096910013	0.794279354316	WQZGKKKJIJFFOK-QRXFDPRISA-N	0.0		flat tautomer	637267734	16786.0	118.863279433	1.0	237.726558866	0.794279354316	2.01	4.4137909398
19277133	637266769	13745.0	83.9956786262	0.57023892861	WQZGKKKJIJFFOK-QRXFDPRISA-N	0.0		flat tautomer	637266769	13745.0	82.735182177	2.0	165.470364354	0.57023892861	2.01	4.41317129385
19816137	637270876	5031.0	88.3936186349	0.533457102236	WQZGKKKJIJFFOK-QRXFDPRISA-N	0.0		flat tautomer	637270876	5031.0	95.0762380392	2.0	176.78723727	0.533457102236	2.01	4.41259548108
52182798	637266642	3238.0	104.505845406	0.456306072041	WQZGKKKJIJFFOK-QRXFDPRISA-N	0.0		flat tautomer	637266642	3238.0	103.247183569	2.0	206.494367138	0.456306072041	2.01	4.41161523225
52182880	637266642	4218.0	104.505845406	0.456306072041	WQZGKKKJIJFFOK-QRXFDPRISA-N	0.0		flat tautomer	637266642	4218.0	103.247183569	2.0	206.494367138	0.456306072041	2.01	4.41161523225
7497764	637266903	14875.0	71.0520763802	0.66301099456	WQZGKKKJIJFFOK-QRXFDPRISA-N	0.0		flat tautomer	637266903	14875.0	73.189767482	2.0	142.10415276	0.66301099456	2.01	4.41152137919
19815946	637270876	1622.0	88.2773660775	0.533457102236	WQZGKKKJIJFFOK-QRXFDPRISA-N	0.0		flat tautomer	637270876	1622.0	91.251811973	2.0	176.554732155	0.533457102236	2.01	4.41114393767
14213017	637267041	1849.0	88.5543957967	0.531365230058	WQZGKKKJIJFFOK-QRXFDPRISA-N	0.0		flat tautomer	637267041	1849.0	90.9244530386	2.0	177.108791593	0.531365230058	2.01	4.41026642905
19815177	637270876	5031.0	88.3936186349	0.531365230058	WQZGKKKJIJFFOK-QRXFDPRISA-N	0.0		flat tautomer	637270876	5031.0	95.0762380392	2.0	176.78723727	0.531365230058	2.01	4.40826327215
41886291	637269963	7717.0	59.5436339669	0.788758947678	WQZGKKKJIJFFOK-QRXFDPRISA-N	0.0		flat tautomer	637269963	7717.0	61.4134126953	2.0	119.087267934	0.788758947678	2.01	4.40817595157
52543421	637265390	4583.0	200.0	0.469413936849	WQZGKKKJIJFFOK-QRXFDPRISA-N	0.0		flat tautomer	637265390	997.0	200.0	1.0	400.0	0.469413936849	2.01	4.40760845094
12015770	637265280	1849.0	102.806875402	0.456306072041	WQZGKKKJIJFFOK-QRXFDPRISA-N	0.0		flat tautomer	637265280	1849.0	103.779891912	2.0	205.613750803	0.456306072041	2.01	4.40690424559
19814986	637270876	1622.0	88.2773660775	0.531365230058	WQZGKKKJIJFFOK-QRXFDPRISA-N	0.0		flat tautomer	637270876	1622.0	91.251811973	2.0	176.554732155	0.531365230058	2.01	4.40681315384
45554837	637267734	15366.0	120.096910013	0.788758947678	WQZGKKKJIJFFOK-QRXFDPRISA-N	0.0		flat tautomer	637267734	15744.0	118.863279433	1.0	237.726558866	0.788758947678	2.01	4.40610167879
45554838	637267734	15366.0	120.096910013	0.788758947678	WQZGKKKJIJFFOK-QRXFDPRISA-N	0.0		flat tautomer	637267734	16078.0	118.863279433	1.0	237.726558866	0.788758947678	2.01	4.40610167879
45554839	637267734	15366.0	120.096910013	0.788758947678	WQZGKKKJIJFFOK-QRXFDPRISA-N	0.0		flat tautomer	637267734	16786.0	118.863279433	1.0	237.726558866	0.788758947678	2.01	4.40610167879
45554840	637267734	16078.0	120.096910013	0.788758947678	WQZGKKKJIJFFOK-QRXFDPRISA-N	0.0		flat tautomer	637267734	15366.0	118.863279433	1.0	237.726558866	0.788758947678	2.01	4.40610167879
45554841	637267734	16078.0	120.096910013	0.788758947678	WQZGKKKJIJFFOK-QRXFDPRISA-N	0.0		flat tautomer	637267734	15744.0	118.863279433	1.0	237.726558866	0.788758947678	2.01	4.40610167879
45554843	637267734	16078.0	120.096910013	0.788758947678	WQZGKKKJIJFFOK-QRXFDPRISA-N	0.0		flat tautomer	637267734	16786.0	118.863279433	1.0	237.726558866	0.788758947678	2.01	4.40610167879
50455239	637271761	7135.0	70.8356471442	0.66301099456	WQZGKKKJIJFFOK-QRXFDPRISA-N	0.0		flat tautomer	637271761	7135.0	70.6989700043	2.0	141.397940009	0.66301099456	2.01	4.40603016803
50455242	637271761	8940.0	70.8356471442	0.66301099456	WQZGKKKJIJFFOK-QRXFDPRISA-N	0.0		flat tautomer	637271761	8940.0	70.6989700043	2.0	141.397940009	0.66301099456	2.01	4.40603016803
12015827	637265280	4365.0	102.57024772	0.456306072041	WQZGKKKJIJFFOK-QRXFDPRISA-N	0.0		flat tautomer	637265280	4365.0	103.154281982	2.0	205.14049544	0.456306072041	2.01	4.40436624216
4961191	637270822	2754.0	93.3726341434	0.533457102236	WQZGKKKJIJFFOK-QRXFDPRISA-N	0.0		flat tautomer	637270822	2754.0	87.6736641391	2.0	175.347328278	0.533457102236	2.01	4.40358290315
4961649	637270822	5746.0	93.3726341434	0.533457102236	WQZGKKKJIJFFOK-QRXFDPRISA-N	0.0		flat tautomer	637270822	5746.0	87.6736641391	2.0	175.347328278	0.533457102236	2.01	4.40358290315
41886298	637269963	7717.0	59.5436339669	0.783393415404	WQZGKKKJIJFFOK-QRXFDPRISA-N	0.0		flat tautomer	637269963	7717.0	61.4134126953	2.0	119.087267934	0.783393415404	2.01	4.40066009827
14210570	637267041	4365.0	99.3585258895	0.469413936849	WQZGKKKJIJFFOK-QRXFDPRISA-N	0.0		flat tautomer	637267041	4365.0	100.432973634	2.0	198.717051779	0.469413936849	2.01	4.40052296699
4959271	637270822	2754.0	93.3726341434	0.531365230058	WQZGKKKJIJFFOK-QRXFDPRISA-N	0.0		flat tautomer	637270822	2754.0	87.6736641391	2.0	175.347328278	0.531365230058	2.01	4.39925954261
4959729	637270822	5746.0	93.3726341434	0.531365230058	WQZGKKKJIJFFOK-QRXFDPRISA-N	0.0		flat tautomer	637270822	5746.0	87.6736641391	2.0	175.347328278	0.531365230058	2.01	4.39925954261
19816218	637270876	13745.0	87.3178549236	0.533457102236	WQZGKKKJIJFFOK-QRXFDPRISA-N	0.0		flat tautomer	637270876	13745.0	91.2240256689	2.0	174.635709847	0.533457102236	2.01	4.39910828245
45554921	637267734	15366.0	120.096910013	0.783393415404	WQZGKKKJIJFFOK-QRXFDPRISA-N	0.0		flat tautomer	637267734	15744.0	118.863279433	1.0	237.726558866	0.783393415404	2.01	4.39858936207
45554922	637267734	15366.0	120.096910013	0.783393415404	WQZGKKKJIJFFOK-QRXFDPRISA-N	0.0		flat tautomer	637267734	16078.0	118.863279433	1.0	237.726558866	0.783393415404	2.01	4.39858936207
45554923	637267734	15366.0	120.096910013	0.783393415404	WQZGKKKJIJFFOK-QRXFDPRISA-N	0.0		flat tautomer	637267734	16786.0	118.863279433	1.0	237.726558866	0.783393415404	2.01	4.39858936207
45554924	637267734	16078.0	120.096910013	0.783393415404	WQZGKKKJIJFFOK-QRXFDPRISA-N	0.0		flat tautomer	637267734	15366.0	118.863279433	1.0	237.726558866	0.783393415404	2.01	4.39858936207
45554925	637267734	16078.0	120.096910013	0.783393415404	WQZGKKKJIJFFOK-QRXFDPRISA-N	0.0		flat tautomer	637267734	15744.0	118.863279433	1.0	237.726558866	0.783393415404	2.01	4.39858936207
45554927	637267734	16078.0	120.096910013	0.783393415404	WQZGKKKJIJFFOK-QRXFDPRISA-N	0.0		flat tautomer	637267734	16786.0	118.863279433	1.0	237.726558866	0.783393415404	2.01	4.39858936207
41886292	637269963	7717.0	59.5436339669	0.780734309111	WQZGKKKJIJFFOK-QRXFDPRISA-N	0.0		flat tautomer	637269963	7717.0	61.4134126953	2.0	119.087267934	0.780734309111	2.01	4.39692099755
45554849	637267734	15366.0	120.096910013	0.780734309111	WQZGKKKJIJFFOK-QRXFDPRISA-N	0.0		flat tautomer	637267734	15744.0	118.863279433	1.0	237.726558866	0.780734309111	2.01	4.3948520208
45554850	637267734	15366.0	120.096910013	0.780734309111	WQZGKKKJIJFFOK-QRXFDPRISA-N	0.0		flat tautomer	637267734	16078.0	118.863279433	1.0	237.726558866	0.780734309111	2.01	4.3948520208
45554851	637267734	15366.0	120.096910013	0.780734309111	WQZGKKKJIJFFOK-QRXFDPRISA-N	0.0		flat tautomer	637267734	16786.0	118.863279433	1.0	237.726558866	0.780734309111	2.01	4.3948520208
45554852	637267734	16078.0	120.096910013	0.780734309111	WQZGKKKJIJFFOK-QRXFDPRISA-N	0.0		flat tautomer	637267734	15366.0	118.863279433	1.0	237.726558866	0.780734309111	2.01	4.3948520208
45554853	637267734	16078.0	120.096910013	0.780734309111	WQZGKKKJIJFFOK-QRXFDPRISA-N	0.0		flat tautomer	637267734	15744.0	118.863279433	1.0	237.726558866	0.780734309111	2.01	4.3948520208
45554855	637267734	16078.0	120.096910013	0.780734309111	WQZGKKKJIJFFOK-QRXFDPRISA-N	0.0		flat tautomer	637267734	16786.0	118.863279433	1.0	237.726558866	0.780734309111	2.01	4.3948520208
19815258	637270876	13745.0	87.3178549236	0.531365230058	WQZGKKKJIJFFOK-QRXFDPRISA-N	0.0		flat tautomer	637270876	13745.0	91.2240256689	2.0	174.635709847	0.531365230058	2.01	4.39478931502
19813108	637270876	1849.0	69.7189666328	0.66301099456	WQZGKKKJIJFFOK-QRXFDPRISA-N	0.0		flat tautomer	637270876	1849.0	93.9507819773	2.0	139.437933266	0.66301099456	2.01	4.39068145532
46272705	637267732	9728.0	150.872895202	0.624088952415	WQZGKKKJIJFFOK-QRXFDPRISA-N	0.0		flat tautomer	637267732	7878.0	147.628932138	1.0	295.257864275	0.624088952415	2.01	4.38693304965
46272706	637267732	9728.0	150.872895202	0.624088952415	WQZGKKKJIJFFOK-QRXFDPRISA-N	0.0		flat tautomer	637267732	9558.0	147.628932138	1.0	295.257864275	0.624088952415	2.01	4.38693304965
45904052	637266462	6123.0	84.6197887583	0.552704654755	WQZGKKKJIJFFOK-QRXFDPRISA-N	0.0		flat tautomer	637266462	6123.0	83.3233063904	2.0	166.646612781	0.552704654755	2.01	4.38660891064
45904073	637266462	13330.0	84.6197887583	0.552704654755	WQZGKKKJIJFFOK-QRXFDPRISA-N	0.0		flat tautomer	637266462	13330.0	83.3233063904	2.0	166.646612781	0.552704654755	2.01	4.38660891064
12014764	637265280	5031.0	98.1073489661	0.469413936849	WQZGKKKJIJFFOK-QRXFDPRISA-N	0.0		flat tautomer	637265280	5031.0	100.013676223	2.0	196.214697932	0.469413936849	2.01	4.38660361516
51401272	637266991	1345.0	87.4894549898	0.533457102236	WQZGKKKJIJFFOK-QRXFDPRISA-N	0.0		flat tautomer	637266991	1345.0	86.2139587898	2.0	172.42791758	0.533457102236	2.01	4.38513819514
16484074	637271826	5031.0	100.609064893	0.456306072041	WQZGKKKJIJFFOK-QRXFDPRISA-N	0.0		flat tautomer	637271826	5031.0	100.903089987	2.0	201.218129786	0.456306072041	2.01	4.38316028411
7497873	637266903	5031.0	83.0362121727	0.552704654755	WQZGKKKJIJFFOK-QRXFDPRISA-N	0.0		flat tautomer	637266903	5031.0	85.8996294549	2.0	166.072424345	0.552704654755	2.01	4.38282545379
51400716	637266991	1345.0	87.4894549898	0.531365230058	WQZGKKKJIJFFOK-QRXFDPRISA-N	0.0		flat tautomer	637266991	1345.0	86.2139587898	2.0	172.42791758	0.531365230058	2.01	4.38083294329
19278213	637266769	13745.0	83.9956786262	0.552704654755	WQZGKKKJIJFFOK-QRXFDPRISA-N	0.0		flat tautomer	637266769	13745.0	82.735182177	2.0	165.470364354	0.552704654755	2.01	4.37884779349
52543681	637265390	4583.0	200.0	0.456306072041	WQZGKKKJIJFFOK-QRXFDPRISA-N	0.0		flat tautomer	637265390	997.0	200.0	1.0	400.0	0.456306072041	2.01	4.3765115019
19276999	637266769	1622.0	81.209714836	0.57023892861	WQZGKKKJIJFFOK-QRXFDPRISA-N	0.0		flat tautomer	637266769	1622.0	79.9913998282	2.0	159.982799656	0.57023892861	2.01	4.37611828103
19277105	637266769	10861.0	81.0496351456	0.57023892861	WQZGKKKJIJFFOK-QRXFDPRISA-N	0.0		flat tautomer	637266769	10861.0	79.8696662315	2.0	159.739332463	0.57023892861	2.01	4.37445239911
19277121	637266769	11071.0	81.0496351456	0.57023892861	WQZGKKKJIJFFOK-QRXFDPRISA-N	0.0		flat tautomer	637266769	11071.0	79.8696662315	2.0	159.739332463	0.57023892861	2.01	4.37445239911
45970744	637268033	6123.0	72.7281583935	0.624088952415	WQZGKKKJIJFFOK-QRXFDPRISA-N	0.0		flat tautomer	637268033	6123.0	79.2291479884	2.0	145.456316787	0.624088952415	2.01	4.37070287339
45970753	637268033	13330.0	72.7281583935	0.624088952415	WQZGKKKJIJFFOK-QRXFDPRISA-N	0.0		flat tautomer	637268033	13330.0	79.2291479884	2.0	145.456316787	0.624088952415	2.01	4.37070287339
14211818	637267041	4365.0	99.3585258895	0.456306072041	WQZGKKKJIJFFOK-QRXFDPRISA-N	0.0		flat tautomer	637267041	4365.0	100.432973634	2.0	198.717051779	0.456306072041	2.01	4.36947600808
14210749	637267041	5031.0	96.3410351573	0.469413936849	WQZGKKKJIJFFOK-QRXFDPRISA-N	0.0		flat tautomer	637267041	5031.0	96.9625735021	2.0	192.682070315	0.469413936849	2.01	4.36672491597
16482365	637271826	1849.0	96.0963674839	0.469413936849	WQZGKKKJIJFFOK-QRXFDPRISA-N	0.0		flat tautomer	637271826	1849.0	98.2757241304	2.0	192.192734968	0.469413936849	2.01	4.36394983829
52998273	637271282	6123.0	75.9244530386	0.591634386844	WQZGKKKJIJFFOK-QRXFDPRISA-N	0.0		flat tautomer	637271282	6123.0	83.6401645177	2.0	151.848906077	0.591634386844	2.01	4.35936047416
52998282	637271282	13330.0	75.9244530386	0.591634386844	WQZGKKKJIJFFOK-QRXFDPRISA-N	0.0		flat tautomer	637271282	13330.0	83.6401645177	2.0	151.848906077	0.591634386844	2.01	4.35936047416
12015996	637265280	5031.0	98.1073489661	0.456306072041	WQZGKKKJIJFFOK-QRXFDPRISA-N	0.0		flat tautomer	637265280	5031.0	100.013676223	2.0	196.214697932	0.456306072041	2.01	4.3556548613
41886289	637269963	7717.0	59.5436339669	0.749578662202	WQZGKKKJIJFFOK-QRXFDPRISA-N	0.0		flat tautomer	637269963	7717.0	61.4134126953	2.0	119.087267934	0.749578662202	2.01	4.35238344844
12014586	637265280	4267.0	94.9281179927	0.469413936849	WQZGKKKJIJFFOK-QRXFDPRISA-N	0.0		flat tautomer	637265280	4267.0	95.8632794328	2.0	189.856235985	0.469413936849	2.01	4.35062573817
45554813	637267734	15366.0	120.096910013	0.749578662202	WQZGKKKJIJFFOK-QRXFDPRISA-N	0.0		flat tautomer	637267734	15744.0	118.863279433	1.0	237.726558866	0.749578662202	2.01	4.35033542889
45554814	637267734	15366.0	120.096910013	0.749578662202	WQZGKKKJIJFFOK-QRXFDPRISA-N	0.0		flat tautomer	637267734	16078.0	118.863279433	1.0	237.726558866	0.749578662202	2.01	4.35033542889
45554815	637267734	15366.0	120.096910013	0.749578662202	WQZGKKKJIJFFOK-QRXFDPRISA-N	0.0		flat tautomer	637267734	16786.0	118.863279433	1.0	237.726558866	0.749578662202	2.01	4.35033542889
45554816	637267734	16078.0	120.096910013	0.749578662202	WQZGKKKJIJFFOK-QRXFDPRISA-N	0.0		flat tautomer	637267734	15366.0	118.863279433	1.0	237.726558866	0.749578662202	2.01	4.35033542889
45554817	637267734	16078.0	120.096910013	0.749578662202	WQZGKKKJIJFFOK-QRXFDPRISA-N	0.0		flat tautomer	637267734	15744.0	118.863279433	1.0	237.726558866	0.749578662202	2.01	4.35033542889
45554819	637267734	16078.0	120.096910013	0.749578662202	WQZGKKKJIJFFOK-QRXFDPRISA-N	0.0		flat tautomer	637267734	16786.0	118.863279433	1.0	237.726558866	0.749578662202	2.01	4.35033542889
45904096	637266462	6123.0	84.6197887583	0.533457102236	WQZGKKKJIJFFOK-QRXFDPRISA-N	0.0		flat tautomer	637266462	6123.0	83.3233063904	2.0	166.646612781	0.533457102236	2.01	4.34790965509
45904117	637266462	13330.0	84.6197887583	0.533457102236	WQZGKKKJIJFFOK-QRXFDPRISA-N	0.0		flat tautomer	637266462	13330.0	83.3233063904	2.0	166.646612781	0.533457102236	2.01	4.34790965509
29275247	637269220	3713.0	113.950781977	0.81744485017	WQZGKKKJIJFFOK-QRXFDPRISA-N	0.0		flat tautomer	637269220	102.0	108.607303047	1.0	217.214606093	0.81744485017	2.01	4.34646199098
29275248	637269220	3713.0	113.950781977	0.81744485017	WQZGKKKJIJFFOK-QRXFDPRISA-N	0.0		flat tautomer	637269220	2084.0	108.607303047	1.0	217.214606093	0.81744485017	2.01	4.34646199098
29275249	637269220	3713.0	113.950781977	0.81744485017	WQZGKKKJIJFFOK-QRXFDPRISA-N	0.0		flat tautomer	637269220	2256.0	108.607303047	1.0	217.214606093	0.81744485017	2.01	4.34646199098
29275250	637269220	3713.0	113.950781977	0.81744485017	WQZGKKKJIJFFOK-QRXFDPRISA-N	0.0		flat tautomer	637269220	3144.0	108.607303047	1.0	217.214606093	0.81744485017	2.01	4.34646199098
29275251	637269220	3713.0	113.950781977	0.81744485017	WQZGKKKJIJFFOK-QRXFDPRISA-N	0.0		flat tautomer	637269220	5960.0	108.607303047	1.0	217.214606093	0.81744485017	2.01	4.34646199098
41886297	637269963	7717.0	59.5436339669	0.745013468122	WQZGKKKJIJFFOK-QRXFDPRISA-N	0.0		flat tautomer	637269963	7717.0	61.4134126953	2.0	119.087267934	0.745013468122	2.01	4.34574137818
7497548	637266903	14875.0	71.0520763802	0.624088952415	WQZGKKKJIJFFOK-QRXFDPRISA-N	0.0		flat tautomer	637266903	14875.0	73.189767482	2.0	142.10415276	0.624088952415	2.01	4.34530063859
7497897	637266903	5031.0	83.0362121727	0.533457102236	WQZGKKKJIJFFOK-QRXFDPRISA-N	0.0		flat tautomer	637266903	5031.0	85.8996294549	2.0	166.072424345	0.533457102236	2.01	4.3441595764
45554909	637267734	15366.0	120.096910013	0.745013468122	WQZGKKKJIJFFOK-QRXFDPRISA-N	0.0		flat tautomer	637267734	15744.0	118.863279433	1.0	237.726558866	0.745013468122	2.01	4.34369648406
45554910	637267734	15366.0	120.096910013	0.745013468122	WQZGKKKJIJFFOK-QRXFDPRISA-N	0.0		flat tautomer	637267734	16078.0	118.863279433	1.0	237.726558866	0.745013468122	2.01	4.34369648406
45554911	637267734	15366.0	120.096910013	0.745013468122	WQZGKKKJIJFFOK-QRXFDPRISA-N	0.0		flat tautomer	637267734	16786.0	118.863279433	1.0	237.726558866	0.745013468122	2.01	4.34369648406
45554912	637267734	16078.0	120.096910013	0.745013468122	WQZGKKKJIJFFOK-QRXFDPRISA-N	0.0		flat tautomer	637267734	15366.0	118.863279433	1.0	237.726558866	0.745013468122	2.01	4.34369648406
45554913	637267734	16078.0	120.096910013	0.745013468122	WQZGKKKJIJFFOK-QRXFDPRISA-N	0.0		flat tautomer	637267734	15744.0	118.863279433	1.0	237.726558866	0.745013468122	2.01	4.34369648406
45554915	637267734	16078.0	120.096910013	0.745013468122	WQZGKKKJIJFFOK-QRXFDPRISA-N	0.0		flat tautomer	637267734	16786.0	118.863279433	1.0	237.726558866	0.745013468122	2.01	4.34369648406
45904008	637266462	6123.0	84.6197887583	0.531365230058	WQZGKKKJIJFFOK-QRXFDPRISA-N	0.0		flat tautomer	637266462	6123.0	83.3233063904	2.0	166.646612781	0.531365230058	2.01	4.34364095357
45904029	637266462	13330.0	84.6197887583	0.531365230058	WQZGKKKJIJFFOK-QRXFDPRISA-N	0.0		flat tautomer	637266462	13330.0	83.3233063904	2.0	166.646612781	0.531365230058	2.01	4.34364095357
19278079	637266769	1622.0	81.209714836	0.552704654755	WQZGKKKJIJFFOK-QRXFDPRISA-N	0.0		flat tautomer	637266769	1622.0	79.9913998282	2.0	159.982799656	0.552704654755	2.01	4.34208296098
14210561	637267041	4267.0	94.1051303433	0.469413936849	WQZGKKKJIJFFOK-QRXFDPRISA-N	0.0		flat tautomer	637267041	4267.0	95.9065783148	2.0	188.210260687	0.469413936849	2.01	4.34116539299
7452360	637270941	4928.0	55.2898826349	0.81744485017	WQZGKKKJIJFFOK-QRXFDPRISA-N	0.0		flat tautomer	637270941	4928.0	54.0136762229	2.0	108.027352446	0.81744485017	2.01	4.34064793287
19278185	637266769	10861.0	81.0496351456	0.552704654755	WQZGKKKJIJFFOK-QRXFDPRISA-N	0.0		flat tautomer	637266769	10861.0	79.8696662315	2.0	159.739332463	0.552704654755	2.01	4.34043003549
19278201	637266769	11071.0	81.0496351456	0.552704654755	WQZGKKKJIJFFOK-QRXFDPRISA-N	0.0		flat tautomer	637266769	11071.0	79.8696662315	2.0	159.739332463	0.552704654755	2.01	4.34043003549
19278483	637266769	13745.0	83.9956786262	0.533457102236	WQZGKKKJIJFFOK-QRXFDPRISA-N	0.0		flat tautomer	637266769	13745.0	82.735182177	2.0	165.470364354	0.533457102236	2.01	4.34021700756
7497849	637266903	5031.0	83.0362121727	0.531365230058	WQZGKKKJIJFFOK-QRXFDPRISA-N	0.0		flat tautomer	637266903	5031.0	85.8996294549	2.0	166.072424345	0.531365230058	2.01	4.33989455664
50454537	637271761	7135.0	70.8356471442	0.624088952415	WQZGKKKJIJFFOK-QRXFDPRISA-N	0.0		flat tautomer	637271761	7135.0	70.6989700043	2.0	141.397940009	0.624088952415	2.01	4.33989185525
50454540	637271761	8940.0	70.8356471442	0.624088952415	WQZGKKKJIJFFOK-QRXFDPRISA-N	0.0		flat tautomer	637271761	8940.0	70.6989700043	2.0	141.397940009	0.624088952415	2.01	4.33989185525
19277943	637266769	13745.0	83.9956786262	0.531365230058	WQZGKKKJIJFFOK-QRXFDPRISA-N	0.0		flat tautomer	637266769	13745.0	82.735182177	2.0	165.470364354	0.531365230058	2.01	4.33595585854
14211997	637267041	5031.0	96.3410351573	0.456306072041	WQZGKKKJIJFFOK-QRXFDPRISA-N	0.0		flat tautomer	637267041	5031.0	96.9625735021	2.0	192.682070315	0.456306072041	2.01	4.33591641206
12014028	637265280	1383.0	93.5867002359	0.469413936849	WQZGKKKJIJFFOK-QRXFDPRISA-N	0.0		flat tautomer	637265280	1383.0	93.8996294549	2.0	187.173400472	0.469413936849	2.01	4.33517407425
12014659	637265280	4366.0	93.5867002359	0.469413936849	WQZGKKKJIJFFOK-QRXFDPRISA-N	0.0		flat tautomer	637265280	4366.0	93.8996294549	2.0	187.173400472	0.469413936849	2.01	4.33517407425
12014083	637265280	1622.0	93.5316526696	0.469413936849	WQZGKKKJIJFFOK-QRXFDPRISA-N	0.0		flat tautomer	637265280	1622.0	94.5816987087	2.0	187.063305339	0.469413936849	2.01	4.33453644775
16483821	637271826	1849.0	96.0963674839	0.456306072041	WQZGKKKJIJFFOK-QRXFDPRISA-N	0.0		flat tautomer	637271826	1849.0	98.2757241304	2.0	192.192734968	0.456306072041	2.01	4.33316091336
16482430	637271826	4365.0	93.388276692	0.469413936849	WQZGKKKJIJFFOK-QRXFDPRISA-N	0.0		flat tautomer	637271826	4365.0	95.0741724254	2.0	186.776553384	0.469413936849	2.01	4.33287437414
29275252	637269220	3713.0	113.950781977	0.81744485017	WQZGKKKJIJFFOK-QRXFDPRISA-N	0.0		flat tautomer	637269220	7821.0	107.060980224	1.0	214.121960447	0.81744485017	2.01	4.33090774463
29275253	637269220	3713.0	113.950781977	0.81744485017	WQZGKKKJIJFFOK-QRXFDPRISA-N	0.0		flat tautomer	637269220	9235.0	107.060980224	1.0	214.121960447	0.81744485017	2.01	4.33090774463
29275254	637269220	3713.0	113.950781977	0.81744485017	WQZGKKKJIJFFOK-QRXFDPRISA-N	0.0		flat tautomer	637269220	11520.0	107.060980224	1.0	214.121960447	0.81744485017	2.01	4.33090774463
29275255	637269220	3713.0	113.950781977	0.81744485017	WQZGKKKJIJFFOK-QRXFDPRISA-N	0.0		flat tautomer	637269220	14021.0	107.060980224	1.0	214.121960447	0.81744485017	2.01	4.33090774463
29275256	637269220	3713.0	113.950781977	0.81744485017	WQZGKKKJIJFFOK-QRXFDPRISA-N	0.0		flat tautomer	637269220	16203.0	107.060980224	1.0	214.121960447	0.81744485017	2.01	4.33090774463
46272525	637267732	9728.0	150.872895202	0.591634386844	WQZGKKKJIJFFOK-QRXFDPRISA-N	0.0		flat tautomer	637267732	7878.0	147.628932138	1.0	295.257864275	0.591634386844	2.01	4.3287522955
46272526	637267732	9728.0	150.872895202	0.591634386844	WQZGKKKJIJFFOK-QRXFDPRISA-N	0.0		flat tautomer	637267732	9558.0	147.628932138	1.0	295.257864275	0.591634386844	2.01	4.3287522955
19808788	637270876	1849.0	69.7189666328	0.624088952415	WQZGKKKJIJFFOK-QRXFDPRISA-N	0.0		flat tautomer	637270876	1849.0	93.9507819773	2.0	139.437933266	0.624088952415	2.01	4.32477353995
12015818	637265280	4267.0	94.9281179927	0.456306072041	WQZGKKKJIJFFOK-QRXFDPRISA-N	0.0		flat tautomer	637265280	4267.0	95.8632794328	2.0	189.856235985	0.456306072041	2.01	4.31993081861
52998573	637271282	6123.0	75.9244530386	0.57023892861	WQZGKKKJIJFFOK-QRXFDPRISA-N	0.0		flat tautomer	637271282	6123.0	83.6401645177	2.0	151.848906077	0.57023892861	2.01	4.31940220534
52998582	637271282	13330.0	75.9244530386	0.57023892861	WQZGKKKJIJFFOK-QRXFDPRISA-N	0.0		flat tautomer	637271282	13330.0	83.6401645177	2.0	151.848906077	0.57023892861	2.01	4.31940220534
29273525	637269220	3713.0	113.950781977	0.794279354316	WQZGKKKJIJFFOK-QRXFDPRISA-N	0.0		flat tautomer	637269220	102.0	108.607303047	1.0	217.214606093	0.794279354316	2.01	4.31533572972
29273526	637269220	3713.0	113.950781977	0.794279354316	WQZGKKKJIJFFOK-QRXFDPRISA-N	0.0		flat tautomer	637269220	2084.0	108.607303047	1.0	217.214606093	0.794279354316	2.01	4.31533572972
29273527	637269220	3713.0	113.950781977	0.794279354316	WQZGKKKJIJFFOK-QRXFDPRISA-N	0.0		flat tautomer	637269220	2256.0	108.607303047	1.0	217.214606093	0.794279354316	2.01	4.31533572972
29273528	637269220	3713.0	113.950781977	0.794279354316	WQZGKKKJIJFFOK-QRXFDPRISA-N	0.0		flat tautomer	637269220	3144.0	108.607303047	1.0	217.214606093	0.794279354316	2.01	4.31533572972
29273529	637269220	3713.0	113.950781977	0.794279354316	WQZGKKKJIJFFOK-QRXFDPRISA-N	0.0		flat tautomer	637269220	5960.0	108.607303047	1.0	217.214606093	0.794279354316	2.01	4.31533572972
45970624	637268033	6123.0	72.7281583935	0.591634386844	WQZGKKKJIJFFOK-QRXFDPRISA-N	0.0		flat tautomer	637268033	6123.0	79.2291479884	2.0	145.456316787	0.591634386844	2.01	4.31273736846
45970633	637268033	13330.0	72.7281583935	0.591634386844	WQZGKKKJIJFFOK-QRXFDPRISA-N	0.0		flat tautomer	637268033	13330.0	79.2291479884	2.0	145.456316787	0.591634386844	2.01	4.31273736846
29275272	637269220	3713.0	113.950781977	0.81744485017	WQZGKKKJIJFFOK-QRXFDPRISA-N	0.0		flat tautomer	637269220	416.0	105.104577454	1.0	210.209154908	0.81744485017	2.01	4.31098524538
14211809	637267041	4267.0	94.1051303433	0.456306072041	WQZGKKKJIJFFOK-QRXFDPRISA-N	0.0		flat tautomer	637267041	4267.0	95.9065783148	2.0	188.210260687	0.456306072041	2.01	4.31053721888
41886299	637269963	7717.0	59.5436339669	0.72055628807	WQZGKKKJIJFFOK-QRXFDPRISA-N	0.0		flat tautomer	637269963	7717.0	61.4134126953	2.0	119.087267934	0.72055628807	2.01	4.30962839869
7452180	637270941	4928.0	55.2898826349	0.794279354316	WQZGKKKJIJFFOK-QRXFDPRISA-N	0.0		flat tautomer	637270941	4928.0	54.0136762229	2.0	108.027352446	0.794279354316	2.01	4.30956330775
29273812	637269220	3713.0	113.950781977	0.788758947678	WQZGKKKJIJFFOK-QRXFDPRISA-N	0.0		flat tautomer	637269220	102.0	108.607303047	1.0	217.214606093	0.788758947678	2.01	4.30781798744
29273813	637269220	3713.0	113.950781977	0.788758947678	WQZGKKKJIJFFOK-QRXFDPRISA-N	0.0		flat tautomer	637269220	2084.0	108.607303047	1.0	217.214606093	0.788758947678	2.01	4.30781798744
29273814	637269220	3713.0	113.950781977	0.788758947678	WQZGKKKJIJFFOK-QRXFDPRISA-N	0.0		flat tautomer	637269220	2256.0	108.607303047	1.0	217.214606093	0.788758947678	2.01	4.30781798744
29273815	637269220	3713.0	113.950781977	0.788758947678	WQZGKKKJIJFFOK-QRXFDPRISA-N	0.0		flat tautomer	637269220	3144.0	108.607303047	1.0	217.214606093	0.788758947678	2.01	4.30781798744
29273816	637269220	3713.0	113.950781977	0.788758947678	WQZGKKKJIJFFOK-QRXFDPRISA-N	0.0		flat tautomer	637269220	5960.0	108.607303047	1.0	217.214606093	0.788758947678	2.01	4.30781798744
45554933	637267734	15366.0	120.096910013	0.72055628807	WQZGKKKJIJFFOK-QRXFDPRISA-N	0.0		flat tautomer	637267734	15744.0	118.863279433	1.0	237.726558866	0.72055628807	2.01	4.30760049758
45554934	637267734	15366.0	120.096910013	0.72055628807	WQZGKKKJIJFFOK-QRXFDPRISA-N	0.0		flat tautomer	637267734	16078.0	118.863279433	1.0	237.726558866	0.72055628807	2.01	4.30760049758
45554935	637267734	15366.0	120.096910013	0.72055628807	WQZGKKKJIJFFOK-QRXFDPRISA-N	0.0		flat tautomer	637267734	16786.0	118.863279433	1.0	237.726558866	0.72055628807	2.01	4.30760049758
45554936	637267734	16078.0	120.096910013	0.72055628807	WQZGKKKJIJFFOK-QRXFDPRISA-N	0.0		flat tautomer	637267734	15366.0	118.863279433	1.0	237.726558866	0.72055628807	2.01	4.30760049758
45554937	637267734	16078.0	120.096910013	0.72055628807	WQZGKKKJIJFFOK-QRXFDPRISA-N	0.0		flat tautomer	637267734	15744.0	118.863279433	1.0	237.726558866	0.72055628807	2.01	4.30760049758
45554939	637267734	16078.0	120.096910013	0.72055628807	WQZGKKKJIJFFOK-QRXFDPRISA-N	0.0		flat tautomer	637267734	16786.0	118.863279433	1.0	237.726558866	0.72055628807	2.01	4.30760049758
1971038	637270538	1892.0	52.2984320149	0.81744485017	WQZGKKKJIJFFOK-QRXFDPRISA-N	0.0		flat tautomer	637270538	1892.0	87.2168113089	2.0	104.59686403	0.81744485017	2.01	4.30576967542
12015260	637265280	1383.0	93.5867002359	0.456306072041	WQZGKKKJIJFFOK-QRXFDPRISA-N	0.0		flat tautomer	637265280	1383.0	93.8996294549	2.0	187.173400472	0.456306072041	2.01	4.30458817063
12015891	637265280	4366.0	93.5867002359	0.456306072041	WQZGKKKJIJFFOK-QRXFDPRISA-N	0.0		flat tautomer	637265280	4366.0	93.8996294549	2.0	187.173400472	0.456306072041	2.01	4.30458817063
12015315	637265280	1622.0	93.5316526696	0.456306072041	WQZGKKKJIJFFOK-QRXFDPRISA-N	0.0		flat tautomer	637265280	1622.0	94.5816987087	2.0	187.063305339	0.456306072041	2.01	4.30395504277
19278349	637266769	1622.0	81.209714836	0.533457102236	WQZGKKKJIJFFOK-QRXFDPRISA-N	0.0		flat tautomer	637266769	1622.0	79.9913998282	2.0	159.982799656	0.533457102236	2.01	4.30377651936
16483886	637271826	4365.0	93.388276692	0.456306072041	WQZGKKKJIJFFOK-QRXFDPRISA-N	0.0		flat tautomer	637271826	4365.0	95.0741724254	2.0	186.776553384	0.456306072041	2.01	4.30230469557
19278455	637266769	10861.0	81.0496351456	0.533457102236	WQZGKKKJIJFFOK-QRXFDPRISA-N	0.0		flat tautomer	637266769	10861.0	79.8696662315	2.0	159.739332463	0.533457102236	2.01	4.3021381762
19278471	637266769	11071.0	81.0496351456	0.533457102236	WQZGKKKJIJFFOK-QRXFDPRISA-N	0.0		flat tautomer	637266769	11071.0	79.8696662315	2.0	159.739332463	0.533457102236	2.01	4.3021381762
7452210	637270941	4928.0	55.2898826349	0.788758947678	WQZGKKKJIJFFOK-QRXFDPRISA-N	0.0		flat tautomer	637270941	4928.0	54.0136762229	2.0	108.027352446	0.788758947678	2.01	4.30205562159
43889254	637266628	3238.0	91.8696662315	0.469413936849	WQZGKKKJIJFFOK-QRXFDPRISA-N	0.0		flat tautomer	637266628	3238.0	90.6655462488	2.0	181.331092498	0.469413936849	2.01	4.30094191835
43889327	637266628	4218.0	91.8696662315	0.469413936849	WQZGKKKJIJFFOK-QRXFDPRISA-N	0.0		flat tautomer	637266628	4218.0	90.6655462488	2.0	181.331092498	0.469413936849	2.01	4.30094191835
29275821	637269220	3713.0	113.950781977	0.783393415404	WQZGKKKJIJFFOK-QRXFDPRISA-N	0.0		flat tautomer	637269220	102.0	108.607303047	1.0	217.214606093	0.783393415404	2.01	4.30047324248
29275822	637269220	3713.0	113.950781977	0.783393415404	WQZGKKKJIJFFOK-QRXFDPRISA-N	0.0		flat tautomer	637269220	2084.0	108.607303047	1.0	217.214606093	0.783393415404	2.01	4.30047324248
29275823	637269220	3713.0	113.950781977	0.783393415404	WQZGKKKJIJFFOK-QRXFDPRISA-N	0.0		flat tautomer	637269220	2256.0	108.607303047	1.0	217.214606093	0.783393415404	2.01	4.30047324248
29275824	637269220	3713.0	113.950781977	0.783393415404	WQZGKKKJIJFFOK-QRXFDPRISA-N	0.0		flat tautomer	637269220	3144.0	108.607303047	1.0	217.214606093	0.783393415404	2.01	4.30047324248
29275825	637269220	3713.0	113.950781977	0.783393415404	WQZGKKKJIJFFOK-QRXFDPRISA-N	0.0		flat tautomer	637269220	5960.0	108.607303047	1.0	217.214606093	0.783393415404	2.01	4.30047324248
29273530	637269220	3713.0	113.950781977	0.794279354316	WQZGKKKJIJFFOK-QRXFDPRISA-N	0.0		flat tautomer	637269220	7821.0	107.060980224	1.0	214.121960447	0.794279354316	2.01	4.29989287179
29273531	637269220	3713.0	113.950781977	0.794279354316	WQZGKKKJIJFFOK-QRXFDPRISA-N	0.0		flat tautomer	637269220	9235.0	107.060980224	1.0	214.121960447	0.794279354316	2.01	4.29989287179
29273532	637269220	3713.0	113.950781977	0.794279354316	WQZGKKKJIJFFOK-QRXFDPRISA-N	0.0		flat tautomer	637269220	11520.0	107.060980224	1.0	214.121960447	0.794279354316	2.01	4.29989287179
29273533	637269220	3713.0	113.950781977	0.794279354316	WQZGKKKJIJFFOK-QRXFDPRISA-N	0.0		flat tautomer	637269220	14021.0	107.060980224	1.0	214.121960447	0.794279354316	2.01	4.29989287179
29273534	637269220	3713.0	113.950781977	0.794279354316	WQZGKKKJIJFFOK-QRXFDPRISA-N	0.0		flat tautomer	637269220	16203.0	107.060980224	1.0	214.121960447	0.794279354316	2.01	4.29989287179
19277809	637266769	1622.0	81.209714836	0.531365230058	WQZGKKKJIJFFOK-QRXFDPRISA-N	0.0		flat tautomer	637266769	1622.0	79.9913998282	2.0	159.982799656	0.531365230058	2.01	4.29955114698
16481810	637271826	1622.0	90.4698003018	0.469413936849	WQZGKKKJIJFFOK-QRXFDPRISA-N	0.0		flat tautomer	637271826	1622.0	92.4828041021	2.0	180.939600604	0.469413936849	2.01	4.29861861458
19277915	637266769	10861.0	81.0496351456	0.531365230058	WQZGKKKJIJFFOK-QRXFDPRISA-N	0.0		flat tautomer	637266769	10861.0	79.8696662315	2.0	159.739332463	0.531365230058	2.01	4.29791441232
19277931	637266769	11071.0	81.0496351456	0.531365230058	WQZGKKKJIJFFOK-QRXFDPRISA-N	0.0		flat tautomer	637266769	11071.0	79.8696662315	2.0	159.739332463	0.531365230058	2.01	4.29791441232
29274099	637269220	3713.0	113.950781977	0.780734309111	WQZGKKKJIJFFOK-QRXFDPRISA-N	0.0		flat tautomer	637269220	102.0	108.607303047	1.0	217.214606093	0.780734309111	2.01	4.29681926735
29274100	637269220	3713.0	113.950781977	0.780734309111	WQZGKKKJIJFFOK-QRXFDPRISA-N	0.0		flat tautomer	637269220	2084.0	108.607303047	1.0	217.214606093	0.780734309111	2.01	4.29681926735
29274101	637269220	3713.0	113.950781977	0.780734309111	WQZGKKKJIJFFOK-QRXFDPRISA-N	0.0		flat tautomer	637269220	2256.0	108.607303047	1.0	217.214606093	0.780734309111	2.01	4.29681926735
29274102	637269220	3713.0	113.950781977	0.780734309111	WQZGKKKJIJFFOK-QRXFDPRISA-N	0.0		flat tautomer	637269220	3144.0	108.607303047	1.0	217.214606093	0.780734309111	2.01	4.29681926735
29274103	637269220	3713.0	113.950781977	0.780734309111	WQZGKKKJIJFFOK-QRXFDPRISA-N	0.0		flat tautomer	637269220	5960.0	108.607303047	1.0	217.214606093	0.780734309111	2.01	4.29681926735
14210165	637267041	1622.0	90.2464169411	0.469413936849	WQZGKKKJIJFFOK-QRXFDPRISA-N	0.0		flat tautomer	637267041	1622.0	92.9430951487	2.0	180.492833882	0.469413936849	2.01	4.2959626723
52012474	637269334	1892.0	91.1573907604	0.469413936849	WQZGKKKJIJFFOK-QRXFDPRISA-N	0.0		flat tautomer	637269334	1892.0	90.1745738822	2.0	180.349147764	0.469413936849	2.01	4.29510743813
7452420	637270941	4928.0	55.2898826349	0.783393415404	WQZGKKKJIJFFOK-QRXFDPRISA-N	0.0		flat tautomer	637270941	4928.0	54.0136762229	2.0	108.027352446	0.783393415404	2.01	4.29472070136
29273817	637269220	3713.0	113.950781977	0.788758947678	WQZGKKKJIJFFOK-QRXFDPRISA-N	0.0		flat tautomer	637269220	7821.0	107.060980224	1.0	214.121960447	0.788758947678	2.01	4.29240203249
29273818	637269220	3713.0	113.950781977	0.788758947678	WQZGKKKJIJFFOK-QRXFDPRISA-N	0.0		flat tautomer	637269220	9235.0	107.060980224	1.0	214.121960447	0.788758947678	2.01	4.29240203249
29273819	637269220	3713.0	113.950781977	0.788758947678	WQZGKKKJIJFFOK-QRXFDPRISA-N	0.0		flat tautomer	637269220	11520.0	107.060980224	1.0	214.121960447	0.788758947678	2.01	4.29240203249
29273820	637269220	3713.0	113.950781977	0.788758947678	WQZGKKKJIJFFOK-QRXFDPRISA-N	0.0		flat tautomer	637269220	14021.0	107.060980224	1.0	214.121960447	0.788758947678	2.01	4.29240203249
29273821	637269220	3713.0	113.950781977	0.788758947678	WQZGKKKJIJFFOK-QRXFDPRISA-N	0.0		flat tautomer	637269220	16203.0	107.060980224	1.0	214.121960447	0.788758947678	2.01	4.29240203249
52012500	637269334	14472.0	91.1573907604	0.469413936849	WQZGKKKJIJFFOK-QRXFDPRISA-N	0.0		flat tautomer	637269334	14472.0	89.9136401693	2.0	179.827280339	0.469413936849	2.01	4.29199692572
52181503	637266642	3238.0	104.505845406	0.81744485017	WQZGKKKJIJFFOK-QRXFDPRISA-N	0.0		flat tautomer	637266642	4218.0	103.247183569	1.0	206.494367138	0.81744485017	2.01	4.29181192567
52181583	637266642	4218.0	104.505845406	0.81744485017	WQZGKKKJIJFFOK-QRXFDPRISA-N	0.0		flat tautomer	637266642	3238.0	103.247183569	1.0	206.494367138	0.81744485017	2.01	4.29181192567
7452240	637270941	4928.0	55.2898826349	0.780734309111	WQZGKKKJIJFFOK-QRXFDPRISA-N	0.0		flat tautomer	637270941	4928.0	54.0136762229	2.0	108.027352446	0.780734309111	2.01	4.29107161397
16481702	637271826	1383.0	89.7166987713	0.469413936849	WQZGKKKJIJFFOK-QRXFDPRISA-N	0.0		flat tautomer	637271826	1383.0	91.2790142558	2.0	179.433397543	0.469413936849	2.01	4.28964476022
16482455	637271826	4366.0	89.7166987713	0.469413936849	WQZGKKKJIJFFOK-QRXFDPRISA-N	0.0		flat tautomer	637271826	4366.0	91.2790142558	2.0	179.433397543	0.469413936849	2.01	4.28964476022
41886294	637269963	7717.0	59.5436339669	0.707082527706	WQZGKKKJIJFFOK-QRXFDPRISA-N	0.0		flat tautomer	637269963	7717.0	61.4134126953	2.0	119.087267934	0.707082527706	2.01	4.28933901419
46273065	637267732	9728.0	150.872895202	0.57023892861	WQZGKKKJIJFFOK-QRXFDPRISA-N	0.0		flat tautomer	637267732	7878.0	147.628932138	1.0	295.257864275	0.57023892861	2.01	4.28907458385
46273066	637267732	9728.0	150.872895202	0.57023892861	WQZGKKKJIJFFOK-QRXFDPRISA-N	0.0		flat tautomer	637267732	9558.0	147.628932138	1.0	295.257864275	0.57023892861	2.01	4.28907458385
7497428	637266903	14875.0	71.0520763802	0.591634386844	WQZGKKKJIJFFOK-QRXFDPRISA-N	0.0		flat tautomer	637266903	14875.0	73.189767482	2.0	142.10415276	0.591634386844	2.01	4.28767202532
45554873	637267734	15366.0	120.096910013	0.707082527706	WQZGKKKJIJFFOK-QRXFDPRISA-N	0.0		flat tautomer	637267734	15744.0	118.863279433	1.0	237.726558866	0.707082527706	2.01	4.28732066027
45554874	637267734	15366.0	120.096910013	0.707082527706	WQZGKKKJIJFFOK-QRXFDPRISA-N	0.0		flat tautomer	637267734	16078.0	118.863279433	1.0	237.726558866	0.707082527706	2.01	4.28732066027
45554875	637267734	15366.0	120.096910013	0.707082527706	WQZGKKKJIJFFOK-QRXFDPRISA-N	0.0		flat tautomer	637267734	16786.0	118.863279433	1.0	237.726558866	0.707082527706	2.01	4.28732066027
45554876	637267734	16078.0	120.096910013	0.707082527706	WQZGKKKJIJFFOK-QRXFDPRISA-N	0.0		flat tautomer	637267734	15366.0	118.863279433	1.0	237.726558866	0.707082527706	2.01	4.28732066027
45554877	637267734	16078.0	120.096910013	0.707082527706	WQZGKKKJIJFFOK-QRXFDPRISA-N	0.0		flat tautomer	637267734	15744.0	118.863279433	1.0	237.726558866	0.707082527706	2.01	4.28732066027
45554879	637267734	16078.0	120.096910013	0.707082527706	WQZGKKKJIJFFOK-QRXFDPRISA-N	0.0		flat tautomer	637267734	16786.0	118.863279433	1.0	237.726558866	0.707082527706	2.01	4.28732066027
12004680	637265280	1849.0	102.806875402	0.81744485017	WQZGKKKJIJFFOK-QRXFDPRISA-N	0.0		flat tautomer	637265280	13591.0	105.424812155	1.0	205.613750803	0.81744485017	2.01	4.28722887215
12004681	637265280	1849.0	102.806875402	0.81744485017	WQZGKKKJIJFFOK-QRXFDPRISA-N	0.0		flat tautomer	637265280	15081.0	105.424812155	1.0	205.613750803	0.81744485017	2.01	4.28722887215
12004683	637265280	1849.0	102.806875402	0.81744485017	WQZGKKKJIJFFOK-QRXFDPRISA-N	0.0		flat tautomer	637265280	4365.0	103.154281982	1.0	205.613750803	0.81744485017	2.01	4.28722887215
41886295	637269963	7717.0	59.5436339669	0.705601094323	WQZGKKKJIJFFOK-QRXFDPRISA-N	0.0		flat tautomer	637269963	7717.0	61.4134126953	2.0	119.087267934	0.705601094323	2.01	4.28709056074
52998653	637271282	6123.0	75.9244530386	0.552704654755	WQZGKKKJIJFFOK-QRXFDPRISA-N	0.0		flat tautomer	637271282	6123.0	83.6401645177	2.0	151.848906077	0.552704654755	2.01	4.28580799535
52998662	637271282	13330.0	75.9244530386	0.552704654755	WQZGKKKJIJFFOK-QRXFDPRISA-N	0.0		flat tautomer	637271282	13330.0	83.6401645177	2.0	151.848906077	0.552704654755	2.01	4.28580799535
29275826	637269220	3713.0	113.950781977	0.783393415404	WQZGKKKJIJFFOK-QRXFDPRISA-N	0.0		flat tautomer	637269220	7821.0	107.060980224	1.0	214.121960447	0.783393415404	2.01	4.28508357144
29275827	637269220	3713.0	113.950781977	0.783393415404	WQZGKKKJIJFFOK-QRXFDPRISA-N	0.0		flat tautomer	637269220	9235.0	107.060980224	1.0	214.121960447	0.783393415404	2.01	4.28508357144
29275828	637269220	3713.0	113.950781977	0.783393415404	WQZGKKKJIJFFOK-QRXFDPRISA-N	0.0		flat tautomer	637269220	11520.0	107.060980224	1.0	214.121960447	0.783393415404	2.01	4.28508357144
29275829	637269220	3713.0	113.950781977	0.783393415404	WQZGKKKJIJFFOK-QRXFDPRISA-N	0.0		flat tautomer	637269220	14021.0	107.060980224	1.0	214.121960447	0.783393415404	2.01	4.28508357144
29275830	637269220	3713.0	113.950781977	0.783393415404	WQZGKKKJIJFFOK-QRXFDPRISA-N	0.0		flat tautomer	637269220	16203.0	107.060980224	1.0	214.121960447	0.783393415404	2.01	4.28508357144
45554885	637267734	15366.0	120.096910013	0.705601094323	WQZGKKKJIJFFOK-QRXFDPRISA-N	0.0		flat tautomer	637267734	15744.0	118.863279433	1.0	237.726558866	0.705601094323	2.01	4.28507326484
45554886	637267734	15366.0	120.096910013	0.705601094323	WQZGKKKJIJFFOK-QRXFDPRISA-N	0.0		flat tautomer	637267734	16078.0	118.863279433	1.0	237.726558866	0.705601094323	2.01	4.28507326484
45554887	637267734	15366.0	120.096910013	0.705601094323	WQZGKKKJIJFFOK-QRXFDPRISA-N	0.0		flat tautomer	637267734	16786.0	118.863279433	1.0	237.726558866	0.705601094323	2.01	4.28507326484
45554888	637267734	16078.0	120.096910013	0.705601094323	WQZGKKKJIJFFOK-QRXFDPRISA-N	0.0		flat tautomer	637267734	15366.0	118.863279433	1.0	237.726558866	0.705601094323	2.01	4.28507326484
45554889	637267734	16078.0	120.096910013	0.705601094323	WQZGKKKJIJFFOK-QRXFDPRISA-N	0.0		flat tautomer	637267734	15744.0	118.863279433	1.0	237.726558866	0.705601094323	2.01	4.28507326484
45554891	637267734	16078.0	120.096910013	0.705601094323	WQZGKKKJIJFFOK-QRXFDPRISA-N	0.0		flat tautomer	637267734	16786.0	118.863279433	1.0	237.726558866	0.705601094323	2.01	4.28507326484
12004736	637265280	4365.0	102.57024772	0.81744485017	WQZGKKKJIJFFOK-QRXFDPRISA-N	0.0		flat tautomer	637265280	13591.0	105.424812155	1.0	205.14049544	0.81744485017	2.01	4.28475979159
12004737	637265280	4365.0	102.57024772	0.81744485017	WQZGKKKJIJFFOK-QRXFDPRISA-N	0.0		flat tautomer	637265280	15081.0	105.424812155	1.0	205.14049544	0.81744485017	2.01	4.28475979159
12004738	637265280	4365.0	102.57024772	0.81744485017	WQZGKKKJIJFFOK-QRXFDPRISA-N	0.0		flat tautomer	637265280	1849.0	103.779891912	1.0	205.14049544	0.81744485017	2.01	4.28475979159
50454147	637271761	7135.0	70.8356471442	0.591634386844	WQZGKKKJIJFFOK-QRXFDPRISA-N	0.0		flat tautomer	637271761	7135.0	70.6989700043	2.0	141.397940009	0.591634386844	2.01	4.2823349748
50454150	637271761	8940.0	70.8356471442	0.591634386844	WQZGKKKJIJFFOK-QRXFDPRISA-N	0.0		flat tautomer	637271761	8940.0	70.6989700043	2.0	141.397940009	0.591634386844	2.01	4.2823349748
29274104	637269220	3713.0	113.950781977	0.780734309111	WQZGKKKJIJFFOK-QRXFDPRISA-N	0.0		flat tautomer	637269220	7821.0	107.060980224	1.0	214.121960447	0.780734309111	2.01	4.28144267242
29274105	637269220	3713.0	113.950781977	0.780734309111	WQZGKKKJIJFFOK-QRXFDPRISA-N	0.0		flat tautomer	637269220	9235.0	107.060980224	1.0	214.121960447	0.780734309111	2.01	4.28144267242
29274106	637269220	3713.0	113.950781977	0.780734309111	WQZGKKKJIJFFOK-QRXFDPRISA-N	0.0		flat tautomer	637269220	11520.0	107.060980224	1.0	214.121960447	0.780734309111	2.01	4.28144267242
29274107	637269220	3713.0	113.950781977	0.780734309111	WQZGKKKJIJFFOK-QRXFDPRISA-N	0.0		flat tautomer	637269220	14021.0	107.060980224	1.0	214.121960447	0.780734309111	2.01	4.28144267242
29274108	637269220	3713.0	113.950781977	0.780734309111	WQZGKKKJIJFFOK-QRXFDPRISA-N	0.0		flat tautomer	637269220	16203.0	107.060980224	1.0	214.121960447	0.780734309111	2.01	4.28144267242
29273550	637269220	3713.0	113.950781977	0.794279354316	WQZGKKKJIJFFOK-QRXFDPRISA-N	0.0		flat tautomer	637269220	416.0	105.104577454	1.0	210.209154908	0.794279354316	2.01	4.28011304328
14210521	637267041	1849.0	88.5543957967	0.469413936849	WQZGKKKJIJFFOK-QRXFDPRISA-N	0.0		flat tautomer	637267041	1849.0	90.9244530386	2.0	177.108791593	0.469413936849	2.01	4.27568338491
1970900	637270538	1892.0	52.2984320149	0.794279354316	WQZGKKKJIJFFOK-QRXFDPRISA-N	0.0		flat tautomer	637270538	1892.0	87.2168113089	2.0	104.59686403	0.794279354316	2.01	4.27493482351
19814217	637270876	5031.0	88.3936186349	0.469413936849	WQZGKKKJIJFFOK-QRXFDPRISA-N	0.0		flat tautomer	637270876	5031.0	95.0762380392	2.0	176.78723727	0.469413936849	2.01	4.27374135605
45970984	637268033	6123.0	72.7281583935	0.57023892861	WQZGKKKJIJFFOK-QRXFDPRISA-N	0.0		flat tautomer	637268033	6123.0	79.2291479884	2.0	145.456316787	0.57023892861	2.01	4.27320645099
45970993	637268033	13330.0	72.7281583935	0.57023892861	WQZGKKKJIJFFOK-QRXFDPRISA-N	0.0		flat tautomer	637268033	13330.0	79.2291479884	2.0	145.456316787	0.57023892861	2.01	4.27320645099
29273837	637269220	3713.0	113.950781977	0.788758947678	WQZGKKKJIJFFOK-QRXFDPRISA-N	0.0		flat tautomer	637269220	416.0	105.104577454	1.0	210.209154908	0.788758947678	2.01	4.2726566624
19814026	637270876	1622.0	88.2773660775	0.469413936849	WQZGKKKJIJFFOK-QRXFDPRISA-N	0.0		flat tautomer	637270876	1622.0	91.251811973	2.0	176.554732155	0.469413936849	2.01	4.27233548934
43889398	637266628	3238.0	91.8696662315	0.456306072041	WQZGKKKJIJFFOK-QRXFDPRISA-N	0.0		flat tautomer	637266628	3238.0	90.6655462488	2.0	181.331092498	0.456306072041	2.01	4.27059753246
43889471	637266628	4218.0	91.8696662315	0.456306072041	WQZGKKKJIJFFOK-QRXFDPRISA-N	0.0		flat tautomer	637266628	4218.0	90.6655462488	2.0	181.331092498	0.456306072041	2.01	4.27059753246
41886301	637269963	7717.0	59.5436339669	0.694182199378	WQZGKKKJIJFFOK-QRXFDPRISA-N	0.0		flat tautomer	637269963	7717.0	61.4134126953	2.0	119.087267934	0.694182199378	2.01	4.26963956764
16483266	637271826	1622.0	90.4698003018	0.456306072041	WQZGKKKJIJFFOK-QRXFDPRISA-N	0.0		flat tautomer	637271826	1622.0	92.4828041021	2.0	180.939600604	0.456306072041	2.01	4.26829062027
45554957	637267734	15366.0	120.096910013	0.694182199378	WQZGKKKJIJFFOK-QRXFDPRISA-N	0.0		flat tautomer	637267734	15744.0	118.863279433	1.0	237.726558866	0.694182199378	2.01	4.26763048332
45554958	637267734	15366.0	120.096910013	0.694182199378	WQZGKKKJIJFFOK-QRXFDPRISA-N	0.0		flat tautomer	637267734	16078.0	118.863279433	1.0	237.726558866	0.694182199378	2.01	4.26763048332
45554959	637267734	15366.0	120.096910013	0.694182199378	WQZGKKKJIJFFOK-QRXFDPRISA-N	0.0		flat tautomer	637267734	16786.0	118.863279433	1.0	237.726558866	0.694182199378	2.01	4.26763048332
45554960	637267734	16078.0	120.096910013	0.694182199378	WQZGKKKJIJFFOK-QRXFDPRISA-N	0.0		flat tautomer	637267734	15366.0	118.863279433	1.0	237.726558866	0.694182199378	2.01	4.26763048332
45554961	637267734	16078.0	120.096910013	0.694182199378	WQZGKKKJIJFFOK-QRXFDPRISA-N	0.0		flat tautomer	637267734	15744.0	118.863279433	1.0	237.726558866	0.694182199378	2.01	4.26763048332
45554963	637267734	16078.0	120.096910013	0.694182199378	WQZGKKKJIJFFOK-QRXFDPRISA-N	0.0		flat tautomer	637267734	16786.0	118.863279433	1.0	237.726558866	0.694182199378	2.01	4.26763048332
1970923	637270538	1892.0	52.2984320149	0.788758947678	WQZGKKKJIJFFOK-QRXFDPRISA-N	0.0		flat tautomer	637270538	1892.0	87.2168113089	2.0	104.59686403	0.788758947678	2.01	4.2674874636
19806388	637270876	1849.0	69.7189666328	0.591634386844	WQZGKKKJIJFFOK-QRXFDPRISA-N	0.0		flat tautomer	637270876	1849.0	93.9507819773	2.0	139.437933266	0.591634386844	2.01	4.26741716291
14211413	637267041	1622.0	90.2464169411	0.456306072041	WQZGKKKJIJFFOK-QRXFDPRISA-N	0.0		flat tautomer	637267041	1622.0	92.9430951487	2.0	180.492833882	0.456306072041	2.01	4.26565341643
29275846	637269220	3713.0	113.950781977	0.783393415404	WQZGKKKJIJFFOK-QRXFDPRISA-N	0.0		flat tautomer	637269220	416.0	105.104577454	1.0	210.209154908	0.783393415404	2.01	4.26537186682
4957351	637270822	2754.0	93.3726341434	0.469413936849	WQZGKKKJIJFFOK-QRXFDPRISA-N	0.0		flat tautomer	637270822	2754.0	87.6736641391	2.0	175.347328278	0.469413936849	2.01	4.265012383
4957809	637270822	5746.0	93.3726341434	0.469413936849	WQZGKKKJIJFFOK-QRXFDPRISA-N	0.0		flat tautomer	637270822	5746.0	87.6736641391	2.0	175.347328278	0.469413936849	2.01	4.265012383
52012504	637269334	1892.0	91.1573907604	0.456306072041	WQZGKKKJIJFFOK-QRXFDPRISA-N	0.0		flat tautomer	637269334	1892.0	90.1745738822	2.0	180.349147764	0.456306072041	2.01	4.26480421618
29274124	637269220	3713.0	113.950781977	0.780734309111	WQZGKKKJIJFFOK-QRXFDPRISA-N	0.0		flat tautomer	637269220	416.0	105.104577454	1.0	210.209154908	0.780734309111	2.01	4.2617477162
52012530	637269334	14472.0	91.1573907604	0.456306072041	WQZGKKKJIJFFOK-QRXFDPRISA-N	0.0		flat tautomer	637269334	14472.0	89.9136401693	2.0	179.827280339	0.456306072041	2.01	4.26171564934
52180639	637266642	3238.0	104.505845406	0.794279354316	WQZGKKKJIJFFOK-QRXFDPRISA-N	0.0		flat tautomer	637266642	4218.0	103.247183569	1.0	206.494367138	0.794279354316	2.01	4.26107702921
52180719	637266642	4218.0	104.505845406	0.794279354316	WQZGKKKJIJFFOK-QRXFDPRISA-N	0.0		flat tautomer	637266642	3238.0	103.247183569	1.0	206.494367138	0.794279354316	2.01	4.26107702921
19814298	637270876	13745.0	87.3178549236	0.469413936849	WQZGKKKJIJFFOK-QRXFDPRISA-N	0.0		flat tautomer	637270876	13745.0	91.2240256689	2.0	174.635709847	0.469413936849	2.01	4.26067856822
1971084	637270538	1892.0	52.2984320149	0.783393415404	WQZGKKKJIJFFOK-QRXFDPRISA-N	0.0		flat tautomer	637270538	1892.0	87.2168113089	2.0	104.59686403	0.783393415404	2.01	4.2602114814
41886300	637269963	7717.0	59.5436339669	0.687711913266	WQZGKKKJIJFFOK-QRXFDPRISA-N	0.0		flat tautomer	637269963	7717.0	61.4134126953	2.0	119.087267934	0.687711913266	2.01	4.25965556137
16483158	637271826	1383.0	89.7166987713	0.456306072041	WQZGKKKJIJFFOK-QRXFDPRISA-N	0.0		flat tautomer	637271826	1383.0	91.2790142558	2.0	179.433397543	0.456306072041	2.01	4.25938007904
16483911	637271826	4366.0	89.7166987713	0.456306072041	WQZGKKKJIJFFOK-QRXFDPRISA-N	0.0		flat tautomer	637271826	4366.0	91.2790142558	2.0	179.433397543	0.456306072041	2.01	4.25938007904
12004684	637265280	1849.0	102.806875402	0.81744485017	WQZGKKKJIJFFOK-QRXFDPRISA-N	0.0		flat tautomer	637265280	5031.0	100.013676223	1.0	200.027352446	0.81744485017	2.01	4.25780704838
12004740	637265280	4365.0	102.57024772	0.81744485017	WQZGKKKJIJFFOK-QRXFDPRISA-N	0.0		flat tautomer	637265280	5031.0	100.013676223	1.0	200.027352446	0.81744485017	2.01	4.25780704838
45554945	637267734	15366.0	120.096910013	0.687711913266	WQZGKKKJIJFFOK-QRXFDPRISA-N	0.0		flat tautomer	637267734	15744.0	118.863279433	1.0	237.726558866	0.687711913266	2.01	4.25765117505
45554946	637267734	15366.0	120.096910013	0.687711913266	WQZGKKKJIJFFOK-QRXFDPRISA-N	0.0		flat tautomer	637267734	16078.0	118.863279433	1.0	237.726558866	0.687711913266	2.01	4.25765117505
45554947	637267734	15366.0	120.096910013	0.687711913266	WQZGKKKJIJFFOK-QRXFDPRISA-N	0.0		flat tautomer	637267734	16786.0	118.863279433	1.0	237.726558866	0.687711913266	2.01	4.25765117505
45554948	637267734	16078.0	120.096910013	0.687711913266	WQZGKKKJIJFFOK-QRXFDPRISA-N	0.0		flat tautomer	637267734	15366.0	118.863279433	1.0	237.726558866	0.687711913266	2.01	4.25765117505
45554949	637267734	16078.0	120.096910013	0.687711913266	WQZGKKKJIJFFOK-QRXFDPRISA-N	0.0		flat tautomer	637267734	15744.0	118.863279433	1.0	237.726558866	0.687711913266	2.01	4.25765117505
45554951	637267734	16078.0	120.096910013	0.687711913266	WQZGKKKJIJFFOK-QRXFDPRISA-N	0.0		flat tautomer	637267734	16786.0	118.863279433	1.0	237.726558866	0.687711913266	2.01	4.25765117505
1970946	637270538	1892.0	52.2984320149	0.780734309111	WQZGKKKJIJFFOK-QRXFDPRISA-N	0.0		flat tautomer	637270538	1892.0	87.2168113089	2.0	104.59686403	0.780734309111	2.01	4.2565917154
11997288	637265280	1849.0	102.806875402	0.794279354316	WQZGKKKJIJFFOK-QRXFDPRISA-N	0.0		flat tautomer	637265280	13591.0	105.424812155	1.0	205.613750803	0.794279354316	2.01	4.25652679625
11997289	637265280	1849.0	102.806875402	0.794279354316	WQZGKKKJIJFFOK-QRXFDPRISA-N	0.0		flat tautomer	637265280	15081.0	105.424812155	1.0	205.613750803	0.794279354316	2.01	4.25652679625
11997291	637265280	1849.0	102.806875402	0.794279354316	WQZGKKKJIJFFOK-QRXFDPRISA-N	0.0		flat tautomer	637265280	4365.0	103.154281982	1.0	205.613750803	0.794279354316	2.01	4.25652679625
46273209	637267732	9728.0	150.872895202	0.552704654755	WQZGKKKJIJFFOK-QRXFDPRISA-N	0.0		flat tautomer	637267732	7878.0	147.628932138	1.0	295.257864275	0.552704654755	2.01	4.25571624736
46273210	637267732	9728.0	150.872895202	0.552704654755	WQZGKKKJIJFFOK-QRXFDPRISA-N	0.0		flat tautomer	637267732	9558.0	147.628932138	1.0	295.257864275	0.552704654755	2.01	4.25571624736
11997344	637265280	4365.0	102.57024772	0.794279354316	WQZGKKKJIJFFOK-QRXFDPRISA-N	0.0		flat tautomer	637265280	13591.0	105.424812155	1.0	205.14049544	0.794279354316	2.01	4.25407539748
11997345	637265280	4365.0	102.57024772	0.794279354316	WQZGKKKJIJFFOK-QRXFDPRISA-N	0.0		flat tautomer	637265280	15081.0	105.424812155	1.0	205.14049544	0.794279354316	2.01	4.25407539748
11997346	637265280	4365.0	102.57024772	0.794279354316	WQZGKKKJIJFFOK-QRXFDPRISA-N	0.0		flat tautomer	637265280	1849.0	103.779891912	1.0	205.14049544	0.794279354316	2.01	4.25407539748
52180783	637266642	3238.0	104.505845406	0.788758947678	WQZGKKKJIJFFOK-QRXFDPRISA-N	0.0		flat tautomer	637266642	4218.0	103.247183569	1.0	206.494367138	0.788758947678	2.01	4.25365381095
52180863	637266642	4218.0	104.505845406	0.788758947678	WQZGKKKJIJFFOK-QRXFDPRISA-N	0.0		flat tautomer	637266642	3238.0	103.247183569	1.0	206.494367138	0.788758947678	2.01	4.25365381095
29273238	637269220	3713.0	113.950781977	0.749578662202	WQZGKKKJIJFFOK-QRXFDPRISA-N	0.0		flat tautomer	637269220	102.0	108.607303047	1.0	217.214606093	0.749578662202	2.01	4.25329567453
29273239	637269220	3713.0	113.950781977	0.749578662202	WQZGKKKJIJFFOK-QRXFDPRISA-N	0.0		flat tautomer	637269220	2084.0	108.607303047	1.0	217.214606093	0.749578662202	2.01	4.25329567453
29273240	637269220	3713.0	113.950781977	0.749578662202	WQZGKKKJIJFFOK-QRXFDPRISA-N	0.0		flat tautomer	637269220	2256.0	108.607303047	1.0	217.214606093	0.749578662202	2.01	4.25329567453
29273241	637269220	3713.0	113.950781977	0.749578662202	WQZGKKKJIJFFOK-QRXFDPRISA-N	0.0		flat tautomer	637269220	3144.0	108.607303047	1.0	217.214606093	0.749578662202	2.01	4.25329567453
29273242	637269220	3713.0	113.950781977	0.749578662202	WQZGKKKJIJFFOK-QRXFDPRISA-N	0.0		flat tautomer	637269220	5960.0	108.607303047	1.0	217.214606093	0.749578662202	2.01	4.25329567453
16470971	637271826	5031.0	100.609064893	0.81744485017	WQZGKKKJIJFFOK-QRXFDPRISA-N	0.0		flat tautomer	637271826	13591.0	99.54668166	1.0	199.09336332	0.81744485017	2.01	4.25282806962
16470972	637271826	5031.0	100.609064893	0.81744485017	WQZGKKKJIJFFOK-QRXFDPRISA-N	0.0		flat tautomer	637271826	15081.0	99.54668166	1.0	199.09336332	0.81744485017	2.01	4.25282806962
11998520	637265280	1849.0	102.806875402	0.788758947678	WQZGKKKJIJFFOK-QRXFDPRISA-N	0.0		flat tautomer	637265280	13591.0	105.424812155	1.0	205.613750803	0.788758947678	2.01	4.24911150495
11998521	637265280	1849.0	102.806875402	0.788758947678	WQZGKKKJIJFFOK-QRXFDPRISA-N	0.0		flat tautomer	637265280	15081.0	105.424812155	1.0	205.613750803	0.788758947678	2.01	4.24911150495
11998523	637265280	1849.0	102.806875402	0.788758947678	WQZGKKKJIJFFOK-QRXFDPRISA-N	0.0		flat tautomer	637265280	4365.0	103.154281982	1.0	205.613750803	0.788758947678	2.01	4.24911150495
7497788	637266903	14875.0	71.0520763802	0.57023892861	WQZGKKKJIJFFOK-QRXFDPRISA-N	0.0		flat tautomer	637266903	14875.0	73.189767482	2.0	142.10415276	0.57023892861	2.01	4.24837085892
52998673	637271282	6123.0	75.9244530386	0.533457102236	WQZGKKKJIJFFOK-QRXFDPRISA-N	0.0		flat tautomer	637271282	6123.0	83.6401645177	2.0	151.848906077	0.533457102236	2.01	4.24799801907
52998682	637271282	13330.0	75.9244530386	0.533457102236	WQZGKKKJIJFFOK-QRXFDPRISA-N	0.0		flat tautomer	637271282	13330.0	83.6401645177	2.0	151.848906077	0.533457102236	2.01	4.24799801907
7452150	637270941	4928.0	55.2898826349	0.749578662202	WQZGKKKJIJFFOK-QRXFDPRISA-N	0.0		flat tautomer	637270941	4928.0	54.0136762229	2.0	108.027352446	0.749578662202	2.01	4.24760624063
51400160	637266991	1345.0	87.4894549898	0.469413936849	WQZGKKKJIJFFOK-QRXFDPRISA-N	0.0		flat tautomer	637266991	1345.0	86.2139587898	2.0	172.42791758	0.469413936849	2.01	4.24714808709
29275534	637269220	3713.0	113.950781977	0.745013468122	WQZGKKKJIJFFOK-QRXFDPRISA-N	0.0		flat tautomer	637269220	102.0	108.607303047	1.0	217.214606093	0.745013468122	2.01	4.2468048198
29275535	637269220	3713.0	113.950781977	0.745013468122	WQZGKKKJIJFFOK-QRXFDPRISA-N	0.0		flat tautomer	637269220	2084.0	108.607303047	1.0	217.214606093	0.745013468122	2.01	4.2468048198
29275536	637269220	3713.0	113.950781977	0.745013468122	WQZGKKKJIJFFOK-QRXFDPRISA-N	0.0		flat tautomer	637269220	2256.0	108.607303047	1.0	217.214606093	0.745013468122	2.01	4.2468048198
29275537	637269220	3713.0	113.950781977	0.745013468122	WQZGKKKJIJFFOK-QRXFDPRISA-N	0.0		flat tautomer	637269220	3144.0	108.607303047	1.0	217.214606093	0.745013468122	2.01	4.2468048198
29275538	637269220	3713.0	113.950781977	0.745013468122	WQZGKKKJIJFFOK-QRXFDPRISA-N	0.0		flat tautomer	637269220	5960.0	108.607303047	1.0	217.214606093	0.745013468122	2.01	4.2468048198
11998576	637265280	4365.0	102.57024772	0.788758947678	WQZGKKKJIJFFOK-QRXFDPRISA-N	0.0		flat tautomer	637265280	13591.0	105.424812155	1.0	205.14049544	0.788758947678	2.01	4.24666437677
11998577	637265280	4365.0	102.57024772	0.788758947678	WQZGKKKJIJFFOK-QRXFDPRISA-N	0.0		flat tautomer	637265280	15081.0	105.424812155	1.0	205.14049544	0.788758947678	2.01	4.24666437677
11998578	637265280	4365.0	102.57024772	0.788758947678	WQZGKKKJIJFFOK-QRXFDPRISA-N	0.0		flat tautomer	637265280	1849.0	103.779891912	1.0	205.14049544	0.788758947678	2.01	4.24666437677
52181791	637266642	3238.0	104.505845406	0.783393415404	WQZGKKKJIJFFOK-QRXFDPRISA-N	0.0		flat tautomer	637266642	4218.0	103.247183569	1.0	206.494367138	0.783393415404	2.01	4.24640141485
52181871	637266642	4218.0	104.505845406	0.783393415404	WQZGKKKJIJFFOK-QRXFDPRISA-N	0.0		flat tautomer	637266642	3238.0	103.247183569	1.0	206.494367138	0.783393415404	2.01	4.24640141485
14211769	637267041	1849.0	88.5543957967	0.456306072041	WQZGKKKJIJFFOK-QRXFDPRISA-N	0.0		flat tautomer	637267041	1849.0	90.9244530386	2.0	177.108791593	0.456306072041	2.01	4.24551720526
14200587	637267041	4365.0	99.3585258895	0.81744485017	WQZGKKKJIJFFOK-QRXFDPRISA-N	0.0		flat tautomer	637267041	13591.0	98.8124792792	1.0	197.624958558	0.81744485017	2.01	4.24496464863
14200588	637267041	4365.0	99.3585258895	0.81744485017	WQZGKKKJIJFFOK-QRXFDPRISA-N	0.0		flat tautomer	637267041	15081.0	98.8124792792	1.0	197.624958558	0.81744485017	2.01	4.24496464863
52998633	637271282	6123.0	75.9244530386	0.531365230058	WQZGKKKJIJFFOK-QRXFDPRISA-N	0.0		flat tautomer	637271282	6123.0	83.6401645177	2.0	151.848906077	0.531365230058	2.01	4.24382740904
52998642	637271282	13330.0	75.9244530386	0.531365230058	WQZGKKKJIJFFOK-QRXFDPRISA-N	0.0		flat tautomer	637271282	13330.0	83.6401645177	2.0	151.848906077	0.531365230058	2.01	4.24382740904
19814697	637270876	5031.0	88.3936186349	0.456306072041	WQZGKKKJIJFFOK-QRXFDPRISA-N	0.0		flat tautomer	637270876	5031.0	95.0762380392	2.0	176.78723727	0.456306072041	2.01	4.24358887798
50455317	637271761	7135.0	70.8356471442	0.57023892861	WQZGKKKJIJFFOK-QRXFDPRISA-N	0.0		flat tautomer	637271761	7135.0	70.6989700043	2.0	141.397940009	0.57023892861	2.01	4.24308272826
50455320	637271761	8940.0	70.8356471442	0.57023892861	WQZGKKKJIJFFOK-QRXFDPRISA-N	0.0		flat tautomer	637271761	8940.0	70.6989700043	2.0	141.397940009	0.57023892861	2.01	4.24308272826
24721886	637270510	14886.0	50.1844222517	0.81744485017	WQZGKKKJIJFFOK-QRXFDPRISA-N	0.0		flat tautomer	637270510	14886.0	49.3089185079	2.0	98.6178370158	0.81744485017	2.01	4.24287265436
52180927	637266642	3238.0	104.505845406	0.780734309111	WQZGKKKJIJFFOK-QRXFDPRISA-N	0.0		flat tautomer	637266642	4218.0	103.247183569	1.0	206.494367138	0.780734309111	2.01	4.24279338283
52181007	637266642	4218.0	104.505845406	0.780734309111	WQZGKKKJIJFFOK-QRXFDPRISA-N	0.0		flat tautomer	637266642	3238.0	103.247183569	1.0	206.494367138	0.780734309111	2.01	4.24279338283
19814506	637270876	1622.0	88.2773660775	0.456306072041	WQZGKKKJIJFFOK-QRXFDPRISA-N	0.0		flat tautomer	637270876	1622.0	91.251811973	2.0	176.554732155	0.456306072041	2.01	4.24219293007
12007144	637265280	1849.0	102.806875402	0.783393415404	WQZGKKKJIJFFOK-QRXFDPRISA-N	0.0		flat tautomer	637265280	13591.0	105.424812155	1.0	205.613750803	0.783393415404	2.01	4.24186685339
12007145	637265280	1849.0	102.806875402	0.783393415404	WQZGKKKJIJFFOK-QRXFDPRISA-N	0.0		flat tautomer	637265280	15081.0	105.424812155	1.0	205.613750803	0.783393415404	2.01	4.24186685339
12007147	637265280	1849.0	102.806875402	0.783393415404	WQZGKKKJIJFFOK-QRXFDPRISA-N	0.0		flat tautomer	637265280	4365.0	103.154281982	1.0	205.613750803	0.783393415404	2.01	4.24186685339
7452390	637270941	4928.0	55.2898826349	0.745013468122	WQZGKKKJIJFFOK-QRXFDPRISA-N	0.0		flat tautomer	637270941	4928.0	54.0136762229	2.0	108.027352446	0.745013468122	2.01	4.24112406841
45971080	637268033	6123.0	72.7281583935	0.552704654755	WQZGKKKJIJFFOK-QRXFDPRISA-N	0.0		flat tautomer	637268033	6123.0	79.2291479884	2.0	145.456316787	0.552704654755	2.01	4.23997152912
45971089	637268033	13330.0	72.7281583935	0.552704654755	WQZGKKKJIJFFOK-QRXFDPRISA-N	0.0		flat tautomer	637268033	13330.0	79.2291479884	2.0	145.456316787	0.552704654755	2.01	4.23997152912
12007200	637265280	4365.0	102.57024772	0.783393415404	WQZGKKKJIJFFOK-QRXFDPRISA-N	0.0		flat tautomer	637265280	13591.0	105.424812155	1.0	205.14049544	0.783393415404	2.01	4.23942389752
12007201	637265280	4365.0	102.57024772	0.783393415404	WQZGKKKJIJFFOK-QRXFDPRISA-N	0.0		flat tautomer	637265280	15081.0	105.424812155	1.0	205.14049544	0.783393415404	2.01	4.23942389752
12007202	637265280	4365.0	102.57024772	0.783393415404	WQZGKKKJIJFFOK-QRXFDPRISA-N	0.0		flat tautomer	637265280	1849.0	103.779891912	1.0	205.14049544	0.783393415404	2.01	4.23942389752
16470973	637271826	5031.0	100.609064893	0.81744485017	WQZGKKKJIJFFOK-QRXFDPRISA-N	0.0		flat tautomer	637271826	1849.0	98.2757241304	1.0	196.551448261	0.81744485017	2.01	4.23918814455
11999752	637265280	1849.0	102.806875402	0.780734309111	WQZGKKKJIJFFOK-QRXFDPRISA-N	0.0		flat tautomer	637265280	13591.0	105.424812155	1.0	205.613750803	0.780734309111	2.01	4.23826267424
11999753	637265280	1849.0	102.806875402	0.780734309111	WQZGKKKJIJFFOK-QRXFDPRISA-N	0.0		flat tautomer	637265280	15081.0	105.424812155	1.0	205.613750803	0.780734309111	2.01	4.23826267424
11999755	637265280	1849.0	102.806875402	0.780734309111	WQZGKKKJIJFFOK-QRXFDPRISA-N	0.0		flat tautomer	637265280	4365.0	103.154281982	1.0	205.613750803	0.780734309111	2.01	4.23826267424
29273243	637269220	3713.0	113.950781977	0.749578662202	WQZGKKKJIJFFOK-QRXFDPRISA-N	0.0		flat tautomer	637269220	7821.0	107.060980224	1.0	214.121960447	0.749578662202	2.01	4.2380748331
29273244	637269220	3713.0	113.950781977	0.749578662202	WQZGKKKJIJFFOK-QRXFDPRISA-N	0.0		flat tautomer	637269220	9235.0	107.060980224	1.0	214.121960447	0.749578662202	2.01	4.2380748331
29273245	637269220	3713.0	113.950781977	0.749578662202	WQZGKKKJIJFFOK-QRXFDPRISA-N	0.0		flat tautomer	637269220	11520.0	107.060980224	1.0	214.121960447	0.749578662202	2.01	4.2380748331
29273246	637269220	3713.0	113.950781977	0.749578662202	WQZGKKKJIJFFOK-QRXFDPRISA-N	0.0		flat tautomer	637269220	14021.0	107.060980224	1.0	214.121960447	0.749578662202	2.01	4.2380748331
29273247	637269220	3713.0	113.950781977	0.749578662202	WQZGKKKJIJFFOK-QRXFDPRISA-N	0.0		flat tautomer	637269220	16203.0	107.060980224	1.0	214.121960447	0.749578662202	2.01	4.2380748331
12004904	637265280	5031.0	98.1073489661	0.81744485017	WQZGKKKJIJFFOK-QRXFDPRISA-N	0.0		flat tautomer	637265280	13591.0	105.424812155	1.0	196.214697932	0.81744485017	2.01	4.23737123336
12004905	637265280	5031.0	98.1073489661	0.81744485017	WQZGKKKJIJFFOK-QRXFDPRISA-N	0.0		flat tautomer	637265280	15081.0	105.424812155	1.0	196.214697932	0.81744485017	2.01	4.23737123336
12004906	637265280	5031.0	98.1073489661	0.81744485017	WQZGKKKJIJFFOK-QRXFDPRISA-N	0.0		flat tautomer	637265280	1849.0	103.779891912	1.0	196.214697932	0.81744485017	2.01	4.23737123336
12004907	637265280	5031.0	98.1073489661	0.81744485017	WQZGKKKJIJFFOK-QRXFDPRISA-N	0.0		flat tautomer	637265280	4365.0	103.154281982	1.0	196.214697932	0.81744485017	2.01	4.23737123336
11999808	637265280	4365.0	102.57024772	0.780734309111	WQZGKKKJIJFFOK-QRXFDPRISA-N	0.0		flat tautomer	637265280	13591.0	105.424812155	1.0	205.14049544	0.780734309111	2.01	4.23582179406
11999809	637265280	4365.0	102.57024772	0.780734309111	WQZGKKKJIJFFOK-QRXFDPRISA-N	0.0		flat tautomer	637265280	15081.0	105.424812155	1.0	205.14049544	0.780734309111	2.01	4.23582179406
11999810	637265280	4365.0	102.57024772	0.780734309111	WQZGKKKJIJFFOK-QRXFDPRISA-N	0.0		flat tautomer	637265280	1849.0	103.779891912	1.0	205.14049544	0.780734309111	2.01	4.23582179406
4958311	637270822	2754.0	93.3726341434	0.456306072041	WQZGKKKJIJFFOK-QRXFDPRISA-N	0.0		flat tautomer	637270822	2754.0	87.6736641391	2.0	175.347328278	0.456306072041	2.01	4.23492149035
4958769	637270822	5746.0	93.3726341434	0.456306072041	WQZGKKKJIJFFOK-QRXFDPRISA-N	0.0		flat tautomer	637270822	5746.0	87.6736641391	2.0	175.347328278	0.456306072041	2.01	4.23492149035
29275539	637269220	3713.0	113.950781977	0.745013468122	WQZGKKKJIJFFOK-QRXFDPRISA-N	0.0		flat tautomer	637269220	7821.0	107.060980224	1.0	214.121960447	0.745013468122	2.01	4.23160720654
29275540	637269220	3713.0	113.950781977	0.745013468122	WQZGKKKJIJFFOK-QRXFDPRISA-N	0.0		flat tautomer	637269220	9235.0	107.060980224	1.0	214.121960447	0.745013468122	2.01	4.23160720654
29275541	637269220	3713.0	113.950781977	0.745013468122	WQZGKKKJIJFFOK-QRXFDPRISA-N	0.0		flat tautomer	637269220	11520.0	107.060980224	1.0	214.121960447	0.745013468122	2.01	4.23160720654
29275542	637269220	3713.0	113.950781977	0.745013468122	WQZGKKKJIJFFOK-QRXFDPRISA-N	0.0		flat tautomer	637269220	14021.0	107.060980224	1.0	214.121960447	0.745013468122	2.01	4.23160720654
29275543	637269220	3713.0	113.950781977	0.745013468122	WQZGKKKJIJFFOK-QRXFDPRISA-N	0.0		flat tautomer	637269220	16203.0	107.060980224	1.0	214.121960447	0.745013468122	2.01	4.23160720654
19814778	637270876	13745.0	87.3178549236	0.456306072041	WQZGKKKJIJFFOK-QRXFDPRISA-N	0.0		flat tautomer	637270876	13745.0	91.2240256689	2.0	174.635709847	0.456306072041	2.01	4.23061825189
19813588	637270876	1849.0	69.7189666328	0.57023892861	WQZGKKKJIJFFOK-QRXFDPRISA-N	0.0		flat tautomer	637270876	1849.0	93.9507819773	2.0	139.437933266	0.57023892861	2.01	4.22830165429
12004685	637265280	1849.0	102.806875402	0.81744485017	WQZGKKKJIJFFOK-QRXFDPRISA-N	0.0		flat tautomer	637265280	339.0	97.19859629	1.0	194.39719258	0.81744485017	2.01	4.22752444064
12004686	637265280	1849.0	102.806875402	0.81744485017	WQZGKKKJIJFFOK-QRXFDPRISA-N	0.0		flat tautomer	637265280	3584.0	97.19859629	1.0	194.39719258	0.81744485017	2.01	4.22752444064
12004687	637265280	1849.0	102.806875402	0.81744485017	WQZGKKKJIJFFOK-QRXFDPRISA-N	0.0		flat tautomer	637265280	6831.0	97.19859629	1.0	194.39719258	0.81744485017	2.01	4.22752444064
12004741	637265280	4365.0	102.57024772	0.81744485017	WQZGKKKJIJFFOK-QRXFDPRISA-N	0.0		flat tautomer	637265280	339.0	97.19859629	1.0	194.39719258	0.81744485017	2.01	4.22752444064
12004742	637265280	4365.0	102.57024772	0.81744485017	WQZGKKKJIJFFOK-QRXFDPRISA-N	0.0		flat tautomer	637265280	3584.0	97.19859629	1.0	194.39719258	0.81744485017	2.01	4.22752444064
12004743	637265280	4365.0	102.57024772	0.81744485017	WQZGKKKJIJFFOK-QRXFDPRISA-N	0.0		flat tautomer	637265280	6831.0	97.19859629	1.0	194.39719258	0.81744485017	2.01	4.22752444064
12004909	637265280	5031.0	98.1073489661	0.81744485017	WQZGKKKJIJFFOK-QRXFDPRISA-N	0.0		flat tautomer	637265280	339.0	97.19859629	1.0	194.39719258	0.81744485017	2.01	4.22752444064
12004910	637265280	5031.0	98.1073489661	0.81744485017	WQZGKKKJIJFFOK-QRXFDPRISA-N	0.0		flat tautomer	637265280	3584.0	97.19859629	1.0	194.39719258	0.81744485017	2.01	4.22752444064
12004911	637265280	5031.0	98.1073489661	0.81744485017	WQZGKKKJIJFFOK-QRXFDPRISA-N	0.0		flat tautomer	637265280	6831.0	97.19859629	1.0	194.39719258	0.81744485017	2.01	4.22752444064
11997292	637265280	1849.0	102.806875402	0.794279354316	WQZGKKKJIJFFOK-QRXFDPRISA-N	0.0		flat tautomer	637265280	5031.0	100.013676223	1.0	200.027352446	0.794279354316	2.01	4.2273156706
11997348	637265280	4365.0	102.57024772	0.794279354316	WQZGKKKJIJFFOK-QRXFDPRISA-N	0.0		flat tautomer	637265280	5031.0	100.013676223	1.0	200.027352446	0.794279354316	2.01	4.2273156706
14200589	637267041	4365.0	99.3585258895	0.81744485017	WQZGKKKJIJFFOK-QRXFDPRISA-N	0.0		flat tautomer	637267041	5031.0	96.9625735021	1.0	193.925147004	0.81744485017	2.01	4.22495572562
16462235	637271826	5031.0	100.609064893	0.794279354316	WQZGKKKJIJFFOK-QRXFDPRISA-N	0.0		flat tautomer	637271826	13591.0	99.54668166	1.0	199.09336332	0.794279354316	2.01	4.22237234774
16462236	637271826	5031.0	100.609064893	0.794279354316	WQZGKKKJIJFFOK-QRXFDPRISA-N	0.0		flat tautomer	637271826	15081.0	99.54668166	1.0	199.09336332	0.794279354316	2.01	4.22237234774
41886302	637269963	7717.0	59.5436339669	0.66301099456	WQZGKKKJIJFFOK-QRXFDPRISA-N	0.0		flat tautomer	637269963	7717.0	61.4134126953	2.0	119.087267934	0.66301099456	2.01	4.22088022858
11998524	637265280	1849.0	102.806875402	0.788758947678	WQZGKKKJIJFFOK-QRXFDPRISA-N	0.0		flat tautomer	637265280	5031.0	100.013676223	1.0	200.027352446	0.788758947678	2.01	4.21995126797
11998580	637265280	4365.0	102.57024772	0.788758947678	WQZGKKKJIJFFOK-QRXFDPRISA-N	0.0		flat tautomer	637265280	5031.0	100.013676223	1.0	200.027352446	0.788758947678	2.01	4.21995126797
45554969	637267734	15366.0	120.096910013	0.66301099456	WQZGKKKJIJFFOK-QRXFDPRISA-N	0.0		flat tautomer	637267734	15744.0	118.863279433	1.0	237.726558866	0.66301099456	2.01	4.21889408803
45554970	637267734	15366.0	120.096910013	0.66301099456	WQZGKKKJIJFFOK-QRXFDPRISA-N	0.0		flat tautomer	637267734	16078.0	118.863279433	1.0	237.726558866	0.66301099456	2.01	4.21889408803
45554971	637267734	15366.0	120.096910013	0.66301099456	WQZGKKKJIJFFOK-QRXFDPRISA-N	0.0		flat tautomer	637267734	16786.0	118.863279433	1.0	237.726558866	0.66301099456	2.01	4.21889408803
45554972	637267734	16078.0	120.096910013	0.66301099456	WQZGKKKJIJFFOK-QRXFDPRISA-N	0.0		flat tautomer	637267734	15366.0	118.863279433	1.0	237.726558866	0.66301099456	2.01	4.21889408803
45554973	637267734	16078.0	120.096910013	0.66301099456	WQZGKKKJIJFFOK-QRXFDPRISA-N	0.0		flat tautomer	637267734	15744.0	118.863279433	1.0	237.726558866	0.66301099456	2.01	4.21889408803
45554975	637267734	16078.0	120.096910013	0.66301099456	WQZGKKKJIJFFOK-QRXFDPRISA-N	0.0		flat tautomer	637267734	16786.0	118.863279433	1.0	237.726558866	0.66301099456	2.01	4.21889408803
29273263	637269220	3713.0	113.950781977	0.749578662202	WQZGKKKJIJFFOK-QRXFDPRISA-N	0.0		flat tautomer	637269220	416.0	105.104577454	1.0	210.209154908	0.749578662202	2.01	4.21857937219
46273245	637267732	9728.0	150.872895202	0.533457102236	WQZGKKKJIJFFOK-QRXFDPRISA-N	0.0		flat tautomer	637267732	7878.0	147.628932138	1.0	295.257864275	0.533457102236	2.01	4.21817174454
46273246	637267732	9728.0	150.872895202	0.533457102236	WQZGKKKJIJFFOK-QRXFDPRISA-N	0.0		flat tautomer	637267732	9558.0	147.628932138	1.0	295.257864275	0.533457102236	2.01	4.21817174454
14200762	637267041	5031.0	96.3410351573	0.81744485017	WQZGKKKJIJFFOK-QRXFDPRISA-N	0.0		flat tautomer	637267041	4365.0	100.432973634	1.0	192.682070315	0.81744485017	2.01	4.21816880809
14200763	637267041	5031.0	96.3410351573	0.81744485017	WQZGKKKJIJFFOK-QRXFDPRISA-N	0.0		flat tautomer	637267041	13591.0	98.8124792792	1.0	192.682070315	0.81744485017	2.01	4.21816880809
14200764	637267041	5031.0	96.3410351573	0.81744485017	WQZGKKKJIJFFOK-QRXFDPRISA-N	0.0		flat tautomer	637267041	15081.0	98.8124792792	1.0	192.682070315	0.81744485017	2.01	4.21816880809
14200590	637267041	4365.0	99.3585258895	0.81744485017	WQZGKKKJIJFFOK-QRXFDPRISA-N	0.0		flat tautomer	637267041	339.0	96.2781893848	1.0	192.55637877	0.81744485017	2.01	4.21748073434
14200591	637267041	4365.0	99.3585258895	0.81744485017	WQZGKKKJIJFFOK-QRXFDPRISA-N	0.0		flat tautomer	637267041	3584.0	96.2781893848	1.0	192.55637877	0.81744485017	2.01	4.21748073434
14200592	637267041	4365.0	99.3585258895	0.81744485017	WQZGKKKJIJFFOK-QRXFDPRISA-N	0.0		flat tautomer	637267041	6831.0	96.2781893848	1.0	192.55637877	0.81744485017	2.01	4.21748073434
14200766	637267041	5031.0	96.3410351573	0.81744485017	WQZGKKKJIJFFOK-QRXFDPRISA-N	0.0		flat tautomer	637267041	339.0	96.2781893848	1.0	192.55637877	0.81744485017	2.01	4.21748073434
14200767	637267041	5031.0	96.3410351573	0.81744485017	WQZGKKKJIJFFOK-QRXFDPRISA-N	0.0		flat tautomer	637267041	3584.0	96.2781893848	1.0	192.55637877	0.81744485017	2.01	4.21748073434
14200768	637267041	5031.0	96.3410351573	0.81744485017	WQZGKKKJIJFFOK-QRXFDPRISA-N	0.0		flat tautomer	637267041	6831.0	96.2781893848	1.0	192.55637877	0.81744485017	2.01	4.21748073434
51400438	637266991	1345.0	87.4894549898	0.456306072041	WQZGKKKJIJFFOK-QRXFDPRISA-N	0.0		flat tautomer	637266991	1345.0	86.2139587898	2.0	172.42791758	0.456306072041	2.01	4.2171832322
16470714	637271826	1849.0	96.0963674839	0.81744485017	WQZGKKKJIJFFOK-QRXFDPRISA-N	0.0		flat tautomer	637271826	5031.0	100.903089987	1.0	192.192734968	0.81744485017	2.01	4.21548813864
16470715	637271826	1849.0	96.0963674839	0.81744485017	WQZGKKKJIJFFOK-QRXFDPRISA-N	0.0		flat tautomer	637271826	13591.0	99.54668166	1.0	192.192734968	0.81744485017	2.01	4.21548813864
16470716	637271826	1849.0	96.0963674839	0.81744485017	WQZGKKKJIJFFOK-QRXFDPRISA-N	0.0		flat tautomer	637271826	15081.0	99.54668166	1.0	192.192734968	0.81744485017	2.01	4.21548813864
7497884	637266903	14875.0	71.0520763802	0.552704654755	WQZGKKKJIJFFOK-QRXFDPRISA-N	0.0		flat tautomer	637266903	14875.0	73.189767482	2.0	142.10415276	0.552704654755	2.01	4.2153290962
16463691	637271826	5031.0	100.609064893	0.788758947678	WQZGKKKJIJFFOK-QRXFDPRISA-N	0.0		flat tautomer	637271826	13591.0	99.54668166	1.0	199.09336332	0.788758947678	2.01	4.21501655687
16463692	637271826	5031.0	100.609064893	0.788758947678	WQZGKKKJIJFFOK-QRXFDPRISA-N	0.0		flat tautomer	637271826	15081.0	99.54668166	1.0	199.09336332	0.788758947678	2.01	4.21501655687
14193099	637267041	4365.0	99.3585258895	0.794279354316	WQZGKKKJIJFFOK-QRXFDPRISA-N	0.0		flat tautomer	637267041	13591.0	98.8124792792	1.0	197.624958558	0.794279354316	2.01	4.21456523896
14193100	637267041	4365.0	99.3585258895	0.794279354316	WQZGKKKJIJFFOK-QRXFDPRISA-N	0.0		flat tautomer	637267041	15081.0	98.8124792792	1.0	197.624958558	0.794279354316	2.01	4.21456523896
46273173	637267732	9728.0	150.872895202	0.531365230058	WQZGKKKJIJFFOK-QRXFDPRISA-N	0.0		flat tautomer	637267732	7878.0	147.628932138	1.0	295.257864275	0.531365230058	2.01	4.21403041742
46273174	637267732	9728.0	150.872895202	0.531365230058	WQZGKKKJIJFFOK-QRXFDPRISA-N	0.0		flat tautomer	637267732	9558.0	147.628932138	1.0	295.257864275	0.531365230058	2.01	4.21403041742
1970877	637270538	1892.0	52.2984320149	0.749578662202	WQZGKKKJIJFFOK-QRXFDPRISA-N	0.0		flat tautomer	637270538	1892.0	87.2168113089	2.0	104.59686403	0.749578662202	2.01	4.21347559785
14200593	637267041	4365.0	99.3585258895	0.81744485017	WQZGKKKJIJFFOK-QRXFDPRISA-N	0.0		flat tautomer	637267041	4267.0	95.9065783148	1.0	191.81315663	0.81744485017	2.01	4.21340521076
14200769	637267041	5031.0	96.3410351573	0.81744485017	WQZGKKKJIJFFOK-QRXFDPRISA-N	0.0		flat tautomer	637267041	4267.0	95.9065783148	1.0	191.81315663	0.81744485017	2.01	4.21340521076
12004688	637265280	1849.0	102.806875402	0.81744485017	WQZGKKKJIJFFOK-QRXFDPRISA-N	0.0		flat tautomer	637265280	4267.0	95.8632794328	1.0	191.726558866	0.81744485017	2.01	4.21292957438
12004744	637265280	4365.0	102.57024772	0.81744485017	WQZGKKKJIJFFOK-QRXFDPRISA-N	0.0		flat tautomer	637265280	4267.0	95.8632794328	1.0	191.726558866	0.81744485017	2.01	4.21292957438
12004912	637265280	5031.0	98.1073489661	0.81744485017	WQZGKKKJIJFFOK-QRXFDPRISA-N	0.0		flat tautomer	637265280	4267.0	95.8632794328	1.0	191.726558866	0.81744485017	2.01	4.21292957438
12007148	637265280	1849.0	102.806875402	0.783393415404	WQZGKKKJIJFFOK-QRXFDPRISA-N	0.0		flat tautomer	637265280	5031.0	100.013676223	1.0	200.027352446	0.783393415404	2.01	4.21275633405
12007204	637265280	4365.0	102.57024772	0.783393415404	WQZGKKKJIJFFOK-QRXFDPRISA-N	0.0		flat tautomer	637265280	5031.0	100.013676223	1.0	200.027352446	0.783393415404	2.01	4.21275633405
24721880	637270510	14886.0	50.1844222517	0.794279354316	WQZGKKKJIJFFOK-QRXFDPRISA-N	0.0		flat tautomer	637270510	14886.0	49.3089185079	2.0	98.6178370158	0.794279354316	2.01	4.21248822606
29275559	637269220	3713.0	113.950781977	0.745013468122	WQZGKKKJIJFFOK-QRXFDPRISA-N	0.0		flat tautomer	637269220	416.0	105.104577454	1.0	210.209154908	0.745013468122	2.01	4.2121414972
29276108	637269220	3713.0	113.950781977	0.72055628807	WQZGKKKJIJFFOK-QRXFDPRISA-N	0.0		flat tautomer	637269220	102.0	108.607303047	1.0	217.214606093	0.72055628807	2.01	4.21151400012
29276109	637269220	3713.0	113.950781977	0.72055628807	WQZGKKKJIJFFOK-QRXFDPRISA-N	0.0		flat tautomer	637269220	2084.0	108.607303047	1.0	217.214606093	0.72055628807	2.01	4.21151400012
29276110	637269220	3713.0	113.950781977	0.72055628807	WQZGKKKJIJFFOK-QRXFDPRISA-N	0.0		flat tautomer	637269220	2256.0	108.607303047	1.0	217.214606093	0.72055628807	2.01	4.21151400012
29276111	637269220	3713.0	113.950781977	0.72055628807	WQZGKKKJIJFFOK-QRXFDPRISA-N	0.0		flat tautomer	637269220	3144.0	108.607303047	1.0	217.214606093	0.72055628807	2.01	4.21151400012
29276112	637269220	3713.0	113.950781977	0.72055628807	WQZGKKKJIJFFOK-QRXFDPRISA-N	0.0		flat tautomer	637269220	5960.0	108.607303047	1.0	217.214606093	0.72055628807	2.01	4.21151400012
45903920	637266462	6123.0	84.6197887583	0.469413936849	WQZGKKKJIJFFOK-QRXFDPRISA-N	0.0		flat tautomer	637266462	6123.0	83.3233063904	2.0	166.646612781	0.469413936849	2.01	4.21109104268
45903941	637266462	13330.0	84.6197887583	0.469413936849	WQZGKKKJIJFFOK-QRXFDPRISA-N	0.0		flat tautomer	637266462	13330.0	83.3233063904	2.0	166.646612781	0.469413936849	2.01	4.21109104268
14200596	637267041	4365.0	99.3585258895	0.81744485017	WQZGKKKJIJFFOK-QRXFDPRISA-N	0.0		flat tautomer	637267041	15001.0	95.6307841426	1.0	191.261568285	0.81744485017	2.01	4.21037286451
14200772	637267041	5031.0	96.3410351573	0.81744485017	WQZGKKKJIJFFOK-QRXFDPRISA-N	0.0		flat tautomer	637267041	15001.0	95.6307841426	1.0	191.261568285	0.81744485017	2.01	4.21037286451
50455629	637271761	7135.0	70.8356471442	0.552704654755	WQZGKKKJIJFFOK-QRXFDPRISA-N	0.0		flat tautomer	637271761	7135.0	70.6989700043	2.0	141.397940009	0.552704654755	2.01	4.21008209405
50455632	637271761	8940.0	70.8356471442	0.552704654755	WQZGKKKJIJFFOK-QRXFDPRISA-N	0.0		flat tautomer	637271761	8940.0	70.6989700043	2.0	141.397940009	0.552704654755	2.01	4.21008209405
11999756	637265280	1849.0	102.806875402	0.780734309111	WQZGKKKJIJFFOK-QRXFDPRISA-N	0.0		flat tautomer	637265280	5031.0	100.013676223	1.0	200.027352446	0.780734309111	2.01	4.20917688918
11999812	637265280	4365.0	102.57024772	0.780734309111	WQZGKKKJIJFFOK-QRXFDPRISA-N	0.0		flat tautomer	637265280	5031.0	100.013676223	1.0	200.027352446	0.780734309111	2.01	4.20917688918
16462237	637271826	5031.0	100.609064893	0.794279354316	WQZGKKKJIJFFOK-QRXFDPRISA-N	0.0		flat tautomer	637271826	1849.0	98.2757241304	1.0	196.551448261	0.794279354316	2.01	4.20883010208
16473883	637271826	5031.0	100.609064893	0.783393415404	WQZGKKKJIJFFOK-QRXFDPRISA-N	0.0		flat tautomer	637271826	13591.0	99.54668166	1.0	199.09336332	0.783393415404	2.01	4.20783003653
16473884	637271826	5031.0	100.609064893	0.783393415404	WQZGKKKJIJFFOK-QRXFDPRISA-N	0.0		flat tautomer	637271826	15081.0	99.54668166	1.0	199.09336332	0.783393415404	2.01	4.20783003653
7497801	637266903	5031.0	83.0362121727	0.469413936849	WQZGKKKJIJFFOK-QRXFDPRISA-N	0.0		flat tautomer	637266903	5031.0	85.8996294549	2.0	166.072424345	0.469413936849	2.01	4.20745897025
14194347	637267041	4365.0	99.3585258895	0.788758947678	WQZGKKKJIJFFOK-QRXFDPRISA-N	0.0		flat tautomer	637267041	13591.0	98.8124792792	1.0	197.624958558	0.788758947678	2.01	4.20722304885
14194348	637267041	4365.0	99.3585258895	0.788758947678	WQZGKKKJIJFFOK-QRXFDPRISA-N	0.0		flat tautomer	637267041	15081.0	98.8124792792	1.0	197.624958558	0.788758947678	2.01	4.20722304885
1971061	637270538	1892.0	52.2984320149	0.745013468122	WQZGKKKJIJFFOK-QRXFDPRISA-N	0.0		flat tautomer	637270538	1892.0	87.2168113089	2.0	104.59686403	0.745013468122	2.01	4.20704551161
11997512	637265280	5031.0	98.1073489661	0.794279354316	WQZGKKKJIJFFOK-QRXFDPRISA-N	0.0		flat tautomer	637265280	13591.0	105.424812155	1.0	196.214697932	0.794279354316	2.01	4.20702620232
11997513	637265280	5031.0	98.1073489661	0.794279354316	WQZGKKKJIJFFOK-QRXFDPRISA-N	0.0		flat tautomer	637265280	15081.0	105.424812155	1.0	196.214697932	0.794279354316	2.01	4.20702620232
11997514	637265280	5031.0	98.1073489661	0.794279354316	WQZGKKKJIJFFOK-QRXFDPRISA-N	0.0		flat tautomer	637265280	1849.0	103.779891912	1.0	196.214697932	0.794279354316	2.01	4.20702620232
11997515	637265280	5031.0	98.1073489661	0.794279354316	WQZGKKKJIJFFOK-QRXFDPRISA-N	0.0		flat tautomer	637265280	4365.0	103.154281982	1.0	196.214697932	0.794279354316	2.01	4.20702620232
7452450	637270941	4928.0	55.2898826349	0.72055628807	WQZGKKKJIJFFOK-QRXFDPRISA-N	0.0		flat tautomer	637270941	4928.0	54.0136762229	2.0	108.027352446	0.72055628807	2.01	4.2058804556
24721881	637270510	14886.0	50.1844222517	0.788758947678	WQZGKKKJIJFFOK-QRXFDPRISA-N	0.0		flat tautomer	637270510	14886.0	49.3089185079	2.0	98.6178370158	0.788758947678	2.01	4.20514965431
16465147	637271826	5031.0	100.609064893	0.780734309111	WQZGKKKJIJFFOK-QRXFDPRISA-N	0.0		flat tautomer	637271826	13591.0	99.54668166	1.0	199.09336332	0.780734309111	2.01	4.20425477738
16465148	637271826	5031.0	100.609064893	0.780734309111	WQZGKKKJIJFFOK-QRXFDPRISA-N	0.0		flat tautomer	637271826	15081.0	99.54668166	1.0	199.09336332	0.780734309111	2.01	4.20425477738
16470718	637271826	1849.0	96.0963674839	0.81744485017	WQZGKKKJIJFFOK-QRXFDPRISA-N	0.0		flat tautomer	637271826	4365.0	95.0741724254	1.0	190.148344851	0.81744485017	2.01	4.2042329079
16470974	637271826	5031.0	100.609064893	0.81744485017	WQZGKKKJIJFFOK-QRXFDPRISA-N	0.0		flat tautomer	637271826	4365.0	95.0741724254	1.0	190.148344851	0.81744485017	2.01	4.2042329079
14200042	637267041	1175.0	95.0639892043	0.81744485017	WQZGKKKJIJFFOK-QRXFDPRISA-N	0.0		flat tautomer	637267041	4365.0	100.432973634	1.0	190.127978409	0.81744485017	2.01	4.20412032645
14200043	637267041	1175.0	95.0639892043	0.81744485017	WQZGKKKJIJFFOK-QRXFDPRISA-N	0.0		flat tautomer	637267041	13591.0	98.8124792792	1.0	190.127978409	0.81744485017	2.01	4.20412032645
14200044	637267041	1175.0	95.0639892043	0.81744485017	WQZGKKKJIJFFOK-QRXFDPRISA-N	0.0		flat tautomer	637267041	15081.0	98.8124792792	1.0	190.127978409	0.81744485017	2.01	4.20412032645
14200045	637267041	1175.0	95.0639892043	0.81744485017	WQZGKKKJIJFFOK-QRXFDPRISA-N	0.0		flat tautomer	637267041	5031.0	96.9625735021	1.0	190.127978409	0.81744485017	2.01	4.20412032645
14200046	637267041	1175.0	95.0639892043	0.81744485017	WQZGKKKJIJFFOK-QRXFDPRISA-N	0.0		flat tautomer	637267041	339.0	96.2781893848	1.0	190.127978409	0.81744485017	2.01	4.20412032645
14200047	637267041	1175.0	95.0639892043	0.81744485017	WQZGKKKJIJFFOK-QRXFDPRISA-N	0.0		flat tautomer	637267041	3584.0	96.2781893848	1.0	190.127978409	0.81744485017	2.01	4.20412032645
14200048	637267041	1175.0	95.0639892043	0.81744485017	WQZGKKKJIJFFOK-QRXFDPRISA-N	0.0		flat tautomer	637267041	6831.0	96.2781893848	1.0	190.127978409	0.81744485017	2.01	4.20412032645
14200049	637267041	1175.0	95.0639892043	0.81744485017	WQZGKKKJIJFFOK-QRXFDPRISA-N	0.0		flat tautomer	637267041	4267.0	95.9065783148	1.0	190.127978409	0.81744485017	2.01	4.20412032645
14200052	637267041	1175.0	95.0639892043	0.81744485017	WQZGKKKJIJFFOK-QRXFDPRISA-N	0.0		flat tautomer	637267041	15001.0	95.6307841426	1.0	190.127978409	0.81744485017	2.01	4.20412032645
19277403	637266769	13745.0	83.9956786262	0.469413936849	WQZGKKKJIJFFOK-QRXFDPRISA-N	0.0		flat tautomer	637266769	13745.0	82.735182177	2.0	165.470364354	0.469413936849	2.01	4.20364046489
12004722	637265280	4267.0	94.9281179927	0.81744485017	WQZGKKKJIJFFOK-QRXFDPRISA-N	0.0		flat tautomer	637265280	13591.0	105.424812155	1.0	189.856235985	0.81744485017	2.01	4.20261732479
12004723	637265280	4267.0	94.9281179927	0.81744485017	WQZGKKKJIJFFOK-QRXFDPRISA-N	0.0		flat tautomer	637265280	15081.0	105.424812155	1.0	189.856235985	0.81744485017	2.01	4.20261732479
12004724	637265280	4267.0	94.9281179927	0.81744485017	WQZGKKKJIJFFOK-QRXFDPRISA-N	0.0		flat tautomer	637265280	1849.0	103.779891912	1.0	189.856235985	0.81744485017	2.01	4.20261732479
12004725	637265280	4267.0	94.9281179927	0.81744485017	WQZGKKKJIJFFOK-QRXFDPRISA-N	0.0		flat tautomer	637265280	4365.0	103.154281982	1.0	189.856235985	0.81744485017	2.01	4.20261732479
12004726	637265280	4267.0	94.9281179927	0.81744485017	WQZGKKKJIJFFOK-QRXFDPRISA-N	0.0		flat tautomer	637265280	5031.0	100.013676223	1.0	189.856235985	0.81744485017	2.01	4.20261732479
12004727	637265280	4267.0	94.9281179927	0.81744485017	WQZGKKKJIJFFOK-QRXFDPRISA-N	0.0		flat tautomer	637265280	339.0	97.19859629	1.0	189.856235985	0.81744485017	2.01	4.20261732479
12004728	637265280	4267.0	94.9281179927	0.81744485017	WQZGKKKJIJFFOK-QRXFDPRISA-N	0.0		flat tautomer	637265280	3584.0	97.19859629	1.0	189.856235985	0.81744485017	2.01	4.20261732479
12004729	637265280	4267.0	94.9281179927	0.81744485017	WQZGKKKJIJFFOK-QRXFDPRISA-N	0.0		flat tautomer	637265280	6831.0	97.19859629	1.0	189.856235985	0.81744485017	2.01	4.20261732479
45971104	637268033	6123.0	72.7281583935	0.533457102236	WQZGKKKJIJFFOK-QRXFDPRISA-N	0.0		flat tautomer	637268033	6123.0	79.2291479884	2.0	145.456316787	0.533457102236	2.01	4.20256592833
45971113	637268033	13330.0	72.7281583935	0.533457102236	WQZGKKKJIJFFOK-QRXFDPRISA-N	0.0		flat tautomer	637268033	13330.0	79.2291479884	2.0	145.456316787	0.533457102236	2.01	4.20256592833
16463693	637271826	5031.0	100.609064893	0.788758947678	WQZGKKKJIJFFOK-QRXFDPRISA-N	0.0		flat tautomer	637271826	1849.0	98.2757241304	1.0	196.551448261	0.788758947678	2.01	4.20149790315
14203083	637267041	4365.0	99.3585258895	0.783393415404	WQZGKKKJIJFFOK-QRXFDPRISA-N	0.0		flat tautomer	637267041	13591.0	98.8124792792	1.0	197.624958558	0.783393415404	2.01	4.20004981629
14203084	637267041	4365.0	99.3585258895	0.783393415404	WQZGKKKJIJFFOK-QRXFDPRISA-N	0.0		flat tautomer	637267041	15081.0	98.8124792792	1.0	197.624958558	0.783393415404	2.01	4.20004981629
52180495	637266642	3238.0	104.505845406	0.749578662202	WQZGKKKJIJFFOK-QRXFDPRISA-N	0.0		flat tautomer	637266642	4218.0	103.247183569	1.0	206.494367138	0.749578662202	2.01	4.19981703216
52180575	637266642	4218.0	104.505845406	0.749578662202	WQZGKKKJIJFFOK-QRXFDPRISA-N	0.0		flat tautomer	637266642	3238.0	103.247183569	1.0	206.494367138	0.749578662202	2.01	4.19981703216
11998744	637265280	5031.0	98.1073489661	0.788758947678	WQZGKKKJIJFFOK-QRXFDPRISA-N	0.0		flat tautomer	637265280	13591.0	105.424812155	1.0	196.214697932	0.788758947678	2.01	4.19969714596
11998745	637265280	5031.0	98.1073489661	0.788758947678	WQZGKKKJIJFFOK-QRXFDPRISA-N	0.0		flat tautomer	637265280	15081.0	105.424812155	1.0	196.214697932	0.788758947678	2.01	4.19969714596
11998746	637265280	5031.0	98.1073489661	0.788758947678	WQZGKKKJIJFFOK-QRXFDPRISA-N	0.0		flat tautomer	637265280	1849.0	103.779891912	1.0	196.214697932	0.788758947678	2.01	4.19969714596
11998747	637265280	5031.0	98.1073489661	0.788758947678	WQZGKKKJIJFFOK-QRXFDPRISA-N	0.0		flat tautomer	637265280	4365.0	103.154281982	1.0	196.214697932	0.788758947678	2.01	4.19969714596
12004689	637265280	1849.0	102.806875402	0.81744485017	WQZGKKKJIJFFOK-QRXFDPRISA-N	0.0		flat tautomer	637265280	1622.0	94.5816987087	1.0	189.163397417	0.81744485017	2.01	4.1987779348
12004731	637265280	4267.0	94.9281179927	0.81744485017	WQZGKKKJIJFFOK-QRXFDPRISA-N	0.0		flat tautomer	637265280	1622.0	94.5816987087	1.0	189.163397417	0.81744485017	2.01	4.1987779348
12004745	637265280	4365.0	102.57024772	0.81744485017	WQZGKKKJIJFFOK-QRXFDPRISA-N	0.0		flat tautomer	637265280	1622.0	94.5816987087	1.0	189.163397417	0.81744485017	2.01	4.1987779348
12004913	637265280	5031.0	98.1073489661	0.81744485017	WQZGKKKJIJFFOK-QRXFDPRISA-N	0.0		flat tautomer	637265280	1622.0	94.5816987087	1.0	189.163397417	0.81744485017	2.01	4.1987779348
45971056	637268033	6123.0	72.7281583935	0.531365230058	WQZGKKKJIJFFOK-QRXFDPRISA-N	0.0		flat tautomer	637268033	6123.0	79.2291479884	2.0	145.456316787	0.531365230058	2.01	4.19843992273
45971065	637268033	13330.0	72.7281583935	0.531365230058	WQZGKKKJIJFFOK-QRXFDPRISA-N	0.0		flat tautomer	637268033	13330.0	79.2291479884	2.0	145.456316787	0.531365230058	2.01	4.19843992273
24721888	637270510	14886.0	50.1844222517	0.783393415404	WQZGKKKJIJFFOK-QRXFDPRISA-N	0.0		flat tautomer	637270510	14886.0	49.3089185079	2.0	98.6178370158	0.783393415404	2.01	4.19797995685
11997293	637265280	1849.0	102.806875402	0.794279354316	WQZGKKKJIJFFOK-QRXFDPRISA-N	0.0		flat tautomer	637265280	339.0	97.19859629	1.0	194.39719258	0.794279354316	2.01	4.1972499253
11997294	637265280	1849.0	102.806875402	0.794279354316	WQZGKKKJIJFFOK-QRXFDPRISA-N	0.0		flat tautomer	637265280	3584.0	97.19859629	1.0	194.39719258	0.794279354316	2.01	4.1972499253
11997295	637265280	1849.0	102.806875402	0.794279354316	WQZGKKKJIJFFOK-QRXFDPRISA-N	0.0		flat tautomer	637265280	6831.0	97.19859629	1.0	194.39719258	0.794279354316	2.01	4.1972499253
11997349	637265280	4365.0	102.57024772	0.794279354316	WQZGKKKJIJFFOK-QRXFDPRISA-N	0.0		flat tautomer	637265280	339.0	97.19859629	1.0	194.39719258	0.794279354316	2.01	4.1972499253
11997350	637265280	4365.0	102.57024772	0.794279354316	WQZGKKKJIJFFOK-QRXFDPRISA-N	0.0		flat tautomer	637265280	3584.0	97.19859629	1.0	194.39719258	0.794279354316	2.01	4.1972499253
11997351	637265280	4365.0	102.57024772	0.794279354316	WQZGKKKJIJFFOK-QRXFDPRISA-N	0.0		flat tautomer	637265280	6831.0	97.19859629	1.0	194.39719258	0.794279354316	2.01	4.1972499253
11997517	637265280	5031.0	98.1073489661	0.794279354316	WQZGKKKJIJFFOK-QRXFDPRISA-N	0.0		flat tautomer	637265280	339.0	97.19859629	1.0	194.39719258	0.794279354316	2.01	4.1972499253
11997518	637265280	5031.0	98.1073489661	0.794279354316	WQZGKKKJIJFFOK-QRXFDPRISA-N	0.0		flat tautomer	637265280	3584.0	97.19859629	1.0	194.39719258	0.794279354316	2.01	4.1972499253
11997519	637265280	5031.0	98.1073489661	0.794279354316	WQZGKKKJIJFFOK-QRXFDPRISA-N	0.0		flat tautomer	637265280	6831.0	97.19859629	1.0	194.39719258	0.794279354316	2.01	4.1972499253
14195595	637267041	4365.0	99.3585258895	0.780734309111	WQZGKKKJIJFFOK-QRXFDPRISA-N	0.0		flat tautomer	637267041	13591.0	98.8124792792	1.0	197.624958558	0.780734309111	2.01	4.19648116774
14195596	637267041	4365.0	99.3585258895	0.780734309111	WQZGKKKJIJFFOK-QRXFDPRISA-N	0.0		flat tautomer	637267041	15081.0	98.8124792792	1.0	197.624958558	0.780734309111	2.01	4.19648116774
29276113	637269220	3713.0	113.950781977	0.72055628807	WQZGKKKJIJFFOK-QRXFDPRISA-N	0.0		flat tautomer	637269220	7821.0	107.060980224	1.0	214.121960447	0.72055628807	2.01	4.19644267857
29276114	637269220	3713.0	113.950781977	0.72055628807	WQZGKKKJIJFFOK-QRXFDPRISA-N	0.0		flat tautomer	637269220	9235.0	107.060980224	1.0	214.121960447	0.72055628807	2.01	4.19644267857
29276115	637269220	3713.0	113.950781977	0.72055628807	WQZGKKKJIJFFOK-QRXFDPRISA-N	0.0		flat tautomer	637269220	11520.0	107.060980224	1.0	214.121960447	0.72055628807	2.01	4.19644267857
29276116	637269220	3713.0	113.950781977	0.72055628807	WQZGKKKJIJFFOK-QRXFDPRISA-N	0.0		flat tautomer	637269220	14021.0	107.060980224	1.0	214.121960447	0.72055628807	2.01	4.19644267857
29276117	637269220	3713.0	113.950781977	0.72055628807	WQZGKKKJIJFFOK-QRXFDPRISA-N	0.0		flat tautomer	637269220	16203.0	107.060980224	1.0	214.121960447	0.72055628807	2.01	4.19644267857
19815508	637270876	1849.0	69.7189666328	0.552704654755	WQZGKKKJIJFFOK-QRXFDPRISA-N	0.0		flat tautomer	637270876	1849.0	93.9507819773	2.0	139.437933266	0.552704654755	2.01	4.19541598009
11996056	637265280	1849.0	102.806875402	0.749578662202	WQZGKKKJIJFFOK-QRXFDPRISA-N	0.0		flat tautomer	637265280	13591.0	105.424812155	1.0	205.613750803	0.749578662202	2.01	4.19533221629
11996057	637265280	1849.0	102.806875402	0.749578662202	WQZGKKKJIJFFOK-QRXFDPRISA-N	0.0		flat tautomer	637265280	15081.0	105.424812155	1.0	205.613750803	0.749578662202	2.01	4.19533221629
11996059	637265280	1849.0	102.806875402	0.749578662202	WQZGKKKJIJFFOK-QRXFDPRISA-N	0.0		flat tautomer	637265280	4365.0	103.154281982	1.0	205.613750803	0.749578662202	2.01	4.19533221629
14193101	637267041	4365.0	99.3585258895	0.794279354316	WQZGKKKJIJFFOK-QRXFDPRISA-N	0.0		flat tautomer	637267041	5031.0	96.9625735021	1.0	193.925147004	0.794279354316	2.01	4.19469960559
24721882	637270510	14886.0	50.1844222517	0.780734309111	WQZGKKKJIJFFOK-QRXFDPRISA-N	0.0		flat tautomer	637270510	14886.0	49.3089185079	2.0	98.6178370158	0.780734309111	2.01	4.19441306699
16473885	637271826	5031.0	100.609064893	0.783393415404	WQZGKKKJIJFFOK-QRXFDPRISA-N	0.0		flat tautomer	637271826	1849.0	98.2757241304	1.0	196.551448261	0.783393415404	2.01	4.19433443185
14200570	637267041	4267.0	94.1051303433	0.81744485017	WQZGKKKJIJFFOK-QRXFDPRISA-N	0.0		flat tautomer	637267041	4365.0	100.432973634	1.0	188.210260687	0.81744485017	2.01	4.19347882082
14200571	637267041	4267.0	94.1051303433	0.81744485017	WQZGKKKJIJFFOK-QRXFDPRISA-N	0.0		flat tautomer	637267041	13591.0	98.8124792792	1.0	188.210260687	0.81744485017	2.01	4.19347882082
14200572	637267041	4267.0	94.1051303433	0.81744485017	WQZGKKKJIJFFOK-QRXFDPRISA-N	0.0		flat tautomer	637267041	15081.0	98.8124792792	1.0	188.210260687	0.81744485017	2.01	4.19347882082
14200573	637267041	4267.0	94.1051303433	0.81744485017	WQZGKKKJIJFFOK-QRXFDPRISA-N	0.0		flat tautomer	637267041	5031.0	96.9625735021	1.0	188.210260687	0.81744485017	2.01	4.19347882082
14200574	637267041	4267.0	94.1051303433	0.81744485017	WQZGKKKJIJFFOK-QRXFDPRISA-N	0.0		flat tautomer	637267041	339.0	96.2781893848	1.0	188.210260687	0.81744485017	2.01	4.19347882082
14200575	637267041	4267.0	94.1051303433	0.81744485017	WQZGKKKJIJFFOK-QRXFDPRISA-N	0.0		flat tautomer	637267041	3584.0	96.2781893848	1.0	188.210260687	0.81744485017	2.01	4.19347882082
14200576	637267041	4267.0	94.1051303433	0.81744485017	WQZGKKKJIJFFOK-QRXFDPRISA-N	0.0		flat tautomer	637267041	6831.0	96.2781893848	1.0	188.210260687	0.81744485017	2.01	4.19347882082
14200580	637267041	4267.0	94.1051303433	0.81744485017	WQZGKKKJIJFFOK-QRXFDPRISA-N	0.0		flat tautomer	637267041	15001.0	95.6307841426	1.0	188.210260687	0.81744485017	2.01	4.19347882082
52181647	637266642	3238.0	104.505845406	0.745013468122	WQZGKKKJIJFFOK-QRXFDPRISA-N	0.0		flat tautomer	637266642	4218.0	103.247183569	1.0	206.494367138	0.745013468122	2.01	4.19340778993
52181727	637266642	4218.0	104.505845406	0.745013468122	WQZGKKKJIJFFOK-QRXFDPRISA-N	0.0		flat tautomer	637266642	3238.0	103.247183569	1.0	206.494367138	0.745013468122	2.01	4.19340778993
11996112	637265280	4365.0	102.57024772	0.749578662202	WQZGKKKJIJFFOK-QRXFDPRISA-N	0.0		flat tautomer	637265280	13591.0	105.424812155	1.0	205.14049544	0.749578662202	2.01	4.19291606042
11996113	637265280	4365.0	102.57024772	0.749578662202	WQZGKKKJIJFFOK-QRXFDPRISA-N	0.0		flat tautomer	637265280	15081.0	105.424812155	1.0	205.14049544	0.749578662202	2.01	4.19291606042
11996114	637265280	4365.0	102.57024772	0.749578662202	WQZGKKKJIJFFOK-QRXFDPRISA-N	0.0		flat tautomer	637265280	1849.0	103.779891912	1.0	205.14049544	0.749578662202	2.01	4.19291606042
12007368	637265280	5031.0	98.1073489661	0.783393415404	WQZGKKKJIJFFOK-QRXFDPRISA-N	0.0		flat tautomer	637265280	13591.0	105.424812155	1.0	196.214697932	0.783393415404	2.01	4.19253674491
12007369	637265280	5031.0	98.1073489661	0.783393415404	WQZGKKKJIJFFOK-QRXFDPRISA-N	0.0		flat tautomer	637265280	15081.0	105.424812155	1.0	196.214697932	0.783393415404	2.01	4.19253674491
12007370	637265280	5031.0	98.1073489661	0.783393415404	WQZGKKKJIJFFOK-QRXFDPRISA-N	0.0		flat tautomer	637265280	1849.0	103.779891912	1.0	196.214697932	0.783393415404	2.01	4.19253674491
12007371	637265280	5031.0	98.1073489661	0.783393415404	WQZGKKKJIJFFOK-QRXFDPRISA-N	0.0		flat tautomer	637265280	4365.0	103.154281982	1.0	196.214697932	0.783393415404	2.01	4.19253674491
29274673	637269220	3713.0	113.950781977	0.707082527706	WQZGKKKJIJFFOK-QRXFDPRISA-N	0.0		flat tautomer	637269220	102.0	108.607303047	1.0	217.214606093	0.707082527706	2.01	4.19168653033
29274674	637269220	3713.0	113.950781977	0.707082527706	WQZGKKKJIJFFOK-QRXFDPRISA-N	0.0		flat tautomer	637269220	2084.0	108.607303047	1.0	217.214606093	0.707082527706	2.01	4.19168653033
29274675	637269220	3713.0	113.950781977	0.707082527706	WQZGKKKJIJFFOK-QRXFDPRISA-N	0.0		flat tautomer	637269220	2256.0	108.607303047	1.0	217.214606093	0.707082527706	2.01	4.19168653033
29274676	637269220	3713.0	113.950781977	0.707082527706	WQZGKKKJIJFFOK-QRXFDPRISA-N	0.0		flat tautomer	637269220	3144.0	108.607303047	1.0	217.214606093	0.707082527706	2.01	4.19168653033
29274677	637269220	3713.0	113.950781977	0.707082527706	WQZGKKKJIJFFOK-QRXFDPRISA-N	0.0		flat tautomer	637269220	5960.0	108.607303047	1.0	217.214606093	0.707082527706	2.01	4.19168653033
12004690	637265280	1849.0	102.806875402	0.81744485017	WQZGKKKJIJFFOK-QRXFDPRISA-N	0.0		flat tautomer	637265280	1383.0	93.8996294549	1.0	187.79925891	0.81744485017	2.01	4.19118757958
12004691	637265280	1849.0	102.806875402	0.81744485017	WQZGKKKJIJFFOK-QRXFDPRISA-N	0.0		flat tautomer	637265280	4366.0	93.8996294549	1.0	187.79925891	0.81744485017	2.01	4.19118757958
12004732	637265280	4267.0	94.9281179927	0.81744485017	WQZGKKKJIJFFOK-QRXFDPRISA-N	0.0		flat tautomer	637265280	1383.0	93.8996294549	1.0	187.79925891	0.81744485017	2.01	4.19118757958
12004733	637265280	4267.0	94.9281179927	0.81744485017	WQZGKKKJIJFFOK-QRXFDPRISA-N	0.0		flat tautomer	637265280	4366.0	93.8996294549	1.0	187.79925891	0.81744485017	2.01	4.19118757958
12004746	637265280	4365.0	102.57024772	0.81744485017	WQZGKKKJIJFFOK-QRXFDPRISA-N	0.0		flat tautomer	637265280	1383.0	93.8996294549	1.0	187.79925891	0.81744485017	2.01	4.19118757958
12004747	637265280	4365.0	102.57024772	0.81744485017	WQZGKKKJIJFFOK-QRXFDPRISA-N	0.0		flat tautomer	637265280	4366.0	93.8996294549	1.0	187.79925891	0.81744485017	2.01	4.19118757958
12004914	637265280	5031.0	98.1073489661	0.81744485017	WQZGKKKJIJFFOK-QRXFDPRISA-N	0.0		flat tautomer	637265280	1383.0	93.8996294549	1.0	187.79925891	0.81744485017	2.01	4.19118757958
12004915	637265280	5031.0	98.1073489661	0.81744485017	WQZGKKKJIJFFOK-QRXFDPRISA-N	0.0		flat tautomer	637265280	4366.0	93.8996294549	1.0	187.79925891	0.81744485017	2.01	4.19118757958
16465149	637271826	5031.0	100.609064893	0.780734309111	WQZGKKKJIJFFOK-QRXFDPRISA-N	0.0		flat tautomer	637271826	1849.0	98.2757241304	1.0	196.551448261	0.780734309111	2.01	4.19077063948
11998525	637265280	1849.0	102.806875402	0.788758947678	WQZGKKKJIJFFOK-QRXFDPRISA-N	0.0		flat tautomer	637265280	339.0	97.19859629	1.0	194.39719258	0.788758947678	2.01	4.18993790019
11998526	637265280	1849.0	102.806875402	0.788758947678	WQZGKKKJIJFFOK-QRXFDPRISA-N	0.0		flat tautomer	637265280	3584.0	97.19859629	1.0	194.39719258	0.788758947678	2.01	4.18993790019
11998527	637265280	1849.0	102.806875402	0.788758947678	WQZGKKKJIJFFOK-QRXFDPRISA-N	0.0		flat tautomer	637265280	6831.0	97.19859629	1.0	194.39719258	0.788758947678	2.01	4.18993790019
11998581	637265280	4365.0	102.57024772	0.788758947678	WQZGKKKJIJFFOK-QRXFDPRISA-N	0.0		flat tautomer	637265280	339.0	97.19859629	1.0	194.39719258	0.788758947678	2.01	4.18993790019
11998582	637265280	4365.0	102.57024772	0.788758947678	WQZGKKKJIJFFOK-QRXFDPRISA-N	0.0		flat tautomer	637265280	3584.0	97.19859629	1.0	194.39719258	0.788758947678	2.01	4.18993790019
11998583	637265280	4365.0	102.57024772	0.788758947678	WQZGKKKJIJFFOK-QRXFDPRISA-N	0.0		flat tautomer	637265280	6831.0	97.19859629	1.0	194.39719258	0.788758947678	2.01	4.18993790019
11998749	637265280	5031.0	98.1073489661	0.788758947678	WQZGKKKJIJFFOK-QRXFDPRISA-N	0.0		flat tautomer	637265280	339.0	97.19859629	1.0	194.39719258	0.788758947678	2.01	4.18993790019
11998750	637265280	5031.0	98.1073489661	0.788758947678	WQZGKKKJIJFFOK-QRXFDPRISA-N	0.0		flat tautomer	637265280	3584.0	97.19859629	1.0	194.39719258	0.788758947678	2.01	4.18993790019
11998751	637265280	5031.0	98.1073489661	0.788758947678	WQZGKKKJIJFFOK-QRXFDPRISA-N	0.0		flat tautomer	637265280	6831.0	97.19859629	1.0	194.39719258	0.788758947678	2.01	4.18993790019
29274960	637269220	3713.0	113.950781977	0.705601094323	WQZGKKKJIJFFOK-QRXFDPRISA-N	0.0		flat tautomer	637269220	102.0	108.607303047	1.0	217.214606093	0.705601094323	2.01	4.1894892659
29274961	637269220	3713.0	113.950781977	0.705601094323	WQZGKKKJIJFFOK-QRXFDPRISA-N	0.0		flat tautomer	637269220	2084.0	108.607303047	1.0	217.214606093	0.705601094323	2.01	4.1894892659
29274962	637269220	3713.0	113.950781977	0.705601094323	WQZGKKKJIJFFOK-QRXFDPRISA-N	0.0		flat tautomer	637269220	2256.0	108.607303047	1.0	217.214606093	0.705601094323	2.01	4.1894892659
29274963	637269220	3713.0	113.950781977	0.705601094323	WQZGKKKJIJFFOK-QRXFDPRISA-N	0.0		flat tautomer	637269220	3144.0	108.607303047	1.0	217.214606093	0.705601094323	2.01	4.1894892659
29274964	637269220	3713.0	113.950781977	0.705601094323	WQZGKKKJIJFFOK-QRXFDPRISA-N	0.0		flat tautomer	637269220	5960.0	108.607303047	1.0	217.214606093	0.705601094323	2.01	4.1894892659
11999976	637265280	5031.0	98.1073489661	0.780734309111	WQZGKKKJIJFFOK-QRXFDPRISA-N	0.0		flat tautomer	637265280	13591.0	105.424812155	1.0	196.214697932	0.780734309111	2.01	4.18897447998
11999977	637265280	5031.0	98.1073489661	0.780734309111	WQZGKKKJIJFFOK-QRXFDPRISA-N	0.0		flat tautomer	637265280	15081.0	105.424812155	1.0	196.214697932	0.780734309111	2.01	4.18897447998
11999978	637265280	5031.0	98.1073489661	0.780734309111	WQZGKKKJIJFFOK-QRXFDPRISA-N	0.0		flat tautomer	637265280	1849.0	103.779891912	1.0	196.214697932	0.780734309111	2.01	4.18897447998
11999979	637265280	5031.0	98.1073489661	0.780734309111	WQZGKKKJIJFFOK-QRXFDPRISA-N	0.0		flat tautomer	637265280	4365.0	103.154281982	1.0	196.214697932	0.780734309111	2.01	4.18897447998
12005912	637265280	1849.0	102.806875402	0.745013468122	WQZGKKKJIJFFOK-QRXFDPRISA-N	0.0		flat tautomer	637265280	13591.0	105.424812155	1.0	205.613750803	0.745013468122	2.01	4.18892981823
12005913	637265280	1849.0	102.806875402	0.745013468122	WQZGKKKJIJFFOK-QRXFDPRISA-N	0.0		flat tautomer	637265280	15081.0	105.424812155	1.0	205.613750803	0.745013468122	2.01	4.18892981823
12005915	637265280	1849.0	102.806875402	0.745013468122	WQZGKKKJIJFFOK-QRXFDPRISA-N	0.0		flat tautomer	637265280	4365.0	103.154281982	1.0	205.613750803	0.745013468122	2.01	4.18892981823
14193274	637267041	5031.0	96.3410351573	0.794279354316	WQZGKKKJIJFFOK-QRXFDPRISA-N	0.0		flat tautomer	637267041	4365.0	100.432973634	1.0	192.682070315	0.794279354316	2.01	4.18796129112
14193275	637267041	5031.0	96.3410351573	0.794279354316	WQZGKKKJIJFFOK-QRXFDPRISA-N	0.0		flat tautomer	637267041	13591.0	98.8124792792	1.0	192.682070315	0.794279354316	2.01	4.18796129112
14193276	637267041	5031.0	96.3410351573	0.794279354316	WQZGKKKJIJFFOK-QRXFDPRISA-N	0.0		flat tautomer	637267041	15081.0	98.8124792792	1.0	192.682070315	0.794279354316	2.01	4.18796129112
12004162	637265280	1383.0	93.5867002359	0.81744485017	WQZGKKKJIJFFOK-QRXFDPRISA-N	0.0		flat tautomer	637265280	13591.0	105.424812155	1.0	187.173400472	0.81744485017	2.01	4.18769132692
12004163	637265280	1383.0	93.5867002359	0.81744485017	WQZGKKKJIJFFOK-QRXFDPRISA-N	0.0		flat tautomer	637265280	15081.0	105.424812155	1.0	187.173400472	0.81744485017	2.01	4.18769132692
12004164	637265280	1383.0	93.5867002359	0.81744485017	WQZGKKKJIJFFOK-QRXFDPRISA-N	0.0		flat tautomer	637265280	1849.0	103.779891912	1.0	187.173400472	0.81744485017	2.01	4.18769132692
12004165	637265280	1383.0	93.5867002359	0.81744485017	WQZGKKKJIJFFOK-QRXFDPRISA-N	0.0		flat tautomer	637265280	4365.0	103.154281982	1.0	187.173400472	0.81744485017	2.01	4.18769132692
12004166	637265280	1383.0	93.5867002359	0.81744485017	WQZGKKKJIJFFOK-QRXFDPRISA-N	0.0		flat tautomer	637265280	5031.0	100.013676223	1.0	187.173400472	0.81744485017	2.01	4.18769132692
12004167	637265280	1383.0	93.5867002359	0.81744485017	WQZGKKKJIJFFOK-QRXFDPRISA-N	0.0		flat tautomer	637265280	339.0	97.19859629	1.0	187.173400472	0.81744485017	2.01	4.18769132692
12004168	637265280	1383.0	93.5867002359	0.81744485017	WQZGKKKJIJFFOK-QRXFDPRISA-N	0.0		flat tautomer	637265280	3584.0	97.19859629	1.0	187.173400472	0.81744485017	2.01	4.18769132692
12004169	637265280	1383.0	93.5867002359	0.81744485017	WQZGKKKJIJFFOK-QRXFDPRISA-N	0.0		flat tautomer	637265280	6831.0	97.19859629	1.0	187.173400472	0.81744485017	2.01	4.18769132692
12004170	637265280	1383.0	93.5867002359	0.81744485017	WQZGKKKJIJFFOK-QRXFDPRISA-N	0.0		flat tautomer	637265280	4267.0	95.8632794328	1.0	187.173400472	0.81744485017	2.01	4.18769132692
12004171	637265280	1383.0	93.5867002359	0.81744485017	WQZGKKKJIJFFOK-QRXFDPRISA-N	0.0		flat tautomer	637265280	1622.0	94.5816987087	1.0	187.173400472	0.81744485017	2.01	4.18769132692
12004173	637265280	1383.0	93.5867002359	0.81744485017	WQZGKKKJIJFFOK-QRXFDPRISA-N	0.0		flat tautomer	637265280	4366.0	93.8996294549	1.0	187.173400472	0.81744485017	2.01	4.18769132692
12004792	637265280	4366.0	93.5867002359	0.81744485017	WQZGKKKJIJFFOK-QRXFDPRISA-N	0.0		flat tautomer	637265280	13591.0	105.424812155	1.0	187.173400472	0.81744485017	2.01	4.18769132692
12004793	637265280	4366.0	93.5867002359	0.81744485017	WQZGKKKJIJFFOK-QRXFDPRISA-N	0.0		flat tautomer	637265280	15081.0	105.424812155	1.0	187.173400472	0.81744485017	2.01	4.18769132692
12004794	637265280	4366.0	93.5867002359	0.81744485017	WQZGKKKJIJFFOK-QRXFDPRISA-N	0.0		flat tautomer	637265280	1849.0	103.779891912	1.0	187.173400472	0.81744485017	2.01	4.18769132692
12004795	637265280	4366.0	93.5867002359	0.81744485017	WQZGKKKJIJFFOK-QRXFDPRISA-N	0.0		flat tautomer	637265280	4365.0	103.154281982	1.0	187.173400472	0.81744485017	2.01	4.18769132692
12004796	637265280	4366.0	93.5867002359	0.81744485017	WQZGKKKJIJFFOK-QRXFDPRISA-N	0.0		flat tautomer	637265280	5031.0	100.013676223	1.0	187.173400472	0.81744485017	2.01	4.18769132692
12004797	637265280	4366.0	93.5867002359	0.81744485017	WQZGKKKJIJFFOK-QRXFDPRISA-N	0.0		flat tautomer	637265280	339.0	97.19859629	1.0	187.173400472	0.81744485017	2.01	4.18769132692
12004798	637265280	4366.0	93.5867002359	0.81744485017	WQZGKKKJIJFFOK-QRXFDPRISA-N	0.0		flat tautomer	637265280	3584.0	97.19859629	1.0	187.173400472	0.81744485017	2.01	4.18769132692
12004799	637265280	4366.0	93.5867002359	0.81744485017	WQZGKKKJIJFFOK-QRXFDPRISA-N	0.0		flat tautomer	637265280	6831.0	97.19859629	1.0	187.173400472	0.81744485017	2.01	4.18769132692
12004800	637265280	4366.0	93.5867002359	0.81744485017	WQZGKKKJIJFFOK-QRXFDPRISA-N	0.0		flat tautomer	637265280	4267.0	95.8632794328	1.0	187.173400472	0.81744485017	2.01	4.18769132692
12004801	637265280	4366.0	93.5867002359	0.81744485017	WQZGKKKJIJFFOK-QRXFDPRISA-N	0.0		flat tautomer	637265280	1622.0	94.5816987087	1.0	187.173400472	0.81744485017	2.01	4.18769132692
12004802	637265280	4366.0	93.5867002359	0.81744485017	WQZGKKKJIJFFOK-QRXFDPRISA-N	0.0		flat tautomer	637265280	1383.0	93.8996294549	1.0	187.173400472	0.81744485017	2.01	4.18769132692
14194349	637267041	4365.0	99.3585258895	0.788758947678	WQZGKKKJIJFFOK-QRXFDPRISA-N	0.0		flat tautomer	637267041	5031.0	96.9625735021	1.0	193.925147004	0.788758947678	2.01	4.18739202338
14193102	637267041	4365.0	99.3585258895	0.794279354316	WQZGKKKJIJFFOK-QRXFDPRISA-N	0.0		flat tautomer	637267041	339.0	96.2781893848	1.0	192.55637877	0.794279354316	2.01	4.18727814486
14193103	637267041	4365.0	99.3585258895	0.794279354316	WQZGKKKJIJFFOK-QRXFDPRISA-N	0.0		flat tautomer	637267041	3584.0	96.2781893848	1.0	192.55637877	0.794279354316	2.01	4.18727814486
14193104	637267041	4365.0	99.3585258895	0.794279354316	WQZGKKKJIJFFOK-QRXFDPRISA-N	0.0		flat tautomer	637267041	6831.0	96.2781893848	1.0	192.55637877	0.794279354316	2.01	4.18727814486
14193278	637267041	5031.0	96.3410351573	0.794279354316	WQZGKKKJIJFFOK-QRXFDPRISA-N	0.0		flat tautomer	637267041	339.0	96.2781893848	1.0	192.55637877	0.794279354316	2.01	4.18727814486
14193279	637267041	5031.0	96.3410351573	0.794279354316	WQZGKKKJIJFFOK-QRXFDPRISA-N	0.0		flat tautomer	637267041	3584.0	96.2781893848	1.0	192.55637877	0.794279354316	2.01	4.18727814486
14193280	637267041	5031.0	96.3410351573	0.794279354316	WQZGKKKJIJFFOK-QRXFDPRISA-N	0.0		flat tautomer	637267041	6831.0	96.2781893848	1.0	192.55637877	0.794279354316	2.01	4.18727814486
12004218	637265280	1622.0	93.5316526696	0.81744485017	WQZGKKKJIJFFOK-QRXFDPRISA-N	0.0		flat tautomer	637265280	13591.0	105.424812155	1.0	187.063305339	0.81744485017	2.01	4.18707539249
12004219	637265280	1622.0	93.5316526696	0.81744485017	WQZGKKKJIJFFOK-QRXFDPRISA-N	0.0		flat tautomer	637265280	15081.0	105.424812155	1.0	187.063305339	0.81744485017	2.01	4.18707539249
12004220	637265280	1622.0	93.5316526696	0.81744485017	WQZGKKKJIJFFOK-QRXFDPRISA-N	0.0		flat tautomer	637265280	1849.0	103.779891912	1.0	187.063305339	0.81744485017	2.01	4.18707539249
12004221	637265280	1622.0	93.5316526696	0.81744485017	WQZGKKKJIJFFOK-QRXFDPRISA-N	0.0		flat tautomer	637265280	4365.0	103.154281982	1.0	187.063305339	0.81744485017	2.01	4.18707539249
12004222	637265280	1622.0	93.5316526696	0.81744485017	WQZGKKKJIJFFOK-QRXFDPRISA-N	0.0		flat tautomer	637265280	5031.0	100.013676223	1.0	187.063305339	0.81744485017	2.01	4.18707539249
12004223	637265280	1622.0	93.5316526696	0.81744485017	WQZGKKKJIJFFOK-QRXFDPRISA-N	0.0		flat tautomer	637265280	339.0	97.19859629	1.0	187.063305339	0.81744485017	2.01	4.18707539249
12004224	637265280	1622.0	93.5316526696	0.81744485017	WQZGKKKJIJFFOK-QRXFDPRISA-N	0.0		flat tautomer	637265280	3584.0	97.19859629	1.0	187.063305339	0.81744485017	2.01	4.18707539249
12004225	637265280	1622.0	93.5316526696	0.81744485017	WQZGKKKJIJFFOK-QRXFDPRISA-N	0.0		flat tautomer	637265280	6831.0	97.19859629	1.0	187.063305339	0.81744485017	2.01	4.18707539249
12004226	637265280	1622.0	93.5316526696	0.81744485017	WQZGKKKJIJFFOK-QRXFDPRISA-N	0.0		flat tautomer	637265280	4267.0	95.8632794328	1.0	187.063305339	0.81744485017	2.01	4.18707539249
12004228	637265280	1622.0	93.5316526696	0.81744485017	WQZGKKKJIJFFOK-QRXFDPRISA-N	0.0		flat tautomer	637265280	1383.0	93.8996294549	1.0	187.063305339	0.81744485017	2.01	4.18707539249
12004229	637265280	1622.0	93.5316526696	0.81744485017	WQZGKKKJIJFFOK-QRXFDPRISA-N	0.0		flat tautomer	637265280	4366.0	93.8996294549	1.0	187.063305339	0.81744485017	2.01	4.18707539249
12005968	637265280	4365.0	102.57024772	0.745013468122	WQZGKKKJIJFFOK-QRXFDPRISA-N	0.0		flat tautomer	637265280	13591.0	105.424812155	1.0	205.14049544	0.745013468122	2.01	4.1865173496
12005969	637265280	4365.0	102.57024772	0.745013468122	WQZGKKKJIJFFOK-QRXFDPRISA-N	0.0		flat tautomer	637265280	15081.0	105.424812155	1.0	205.14049544	0.745013468122	2.01	4.1865173496
12005970	637265280	4365.0	102.57024772	0.745013468122	WQZGKKKJIJFFOK-QRXFDPRISA-N	0.0		flat tautomer	637265280	1849.0	103.779891912	1.0	205.14049544	0.745013468122	2.01	4.1865173496
7452300	637270941	4928.0	55.2898826349	0.707082527706	WQZGKKKJIJFFOK-QRXFDPRISA-N	0.0		flat tautomer	637270941	4928.0	54.0136762229	2.0	108.027352446	0.707082527706	2.01	4.18607950808
16470778	637271826	4365.0	93.388276692	0.81744485017	WQZGKKKJIJFFOK-QRXFDPRISA-N	0.0		flat tautomer	637271826	5031.0	100.903089987	1.0	186.776553384	0.81744485017	2.01	4.18546986267
16470779	637271826	4365.0	93.388276692	0.81744485017	WQZGKKKJIJFFOK-QRXFDPRISA-N	0.0		flat tautomer	637271826	13591.0	99.54668166	1.0	186.776553384	0.81744485017	2.01	4.18546986267
16470780	637271826	4365.0	93.388276692	0.81744485017	WQZGKKKJIJFFOK-QRXFDPRISA-N	0.0		flat tautomer	637271826	15081.0	99.54668166	1.0	186.776553384	0.81744485017	2.01	4.18546986267
16470781	637271826	4365.0	93.388276692	0.81744485017	WQZGKKKJIJFFOK-QRXFDPRISA-N	0.0		flat tautomer	637271826	1849.0	98.2757241304	1.0	186.776553384	0.81744485017	2.01	4.18546986267
16461978	637271826	1849.0	96.0963674839	0.794279354316	WQZGKKKJIJFFOK-QRXFDPRISA-N	0.0		flat tautomer	637271826	5031.0	100.903089987	1.0	192.192734968	0.794279354316	2.01	4.18529981871
16461979	637271826	1849.0	96.0963674839	0.794279354316	WQZGKKKJIJFFOK-QRXFDPRISA-N	0.0		flat tautomer	637271826	13591.0	99.54668166	1.0	192.192734968	0.794279354316	2.01	4.18529981871
16461980	637271826	1849.0	96.0963674839	0.794279354316	WQZGKKKJIJFFOK-QRXFDPRISA-N	0.0		flat tautomer	637271826	15081.0	99.54668166	1.0	192.192734968	0.794279354316	2.01	4.18529981871
4949652	637270822	2754.0	93.3726341434	0.81744485017	WQZGKKKJIJFFOK-QRXFDPRISA-N	0.0		flat tautomer	637270822	1248.0	102.987162775	1.0	186.745268287	0.81744485017	2.01	4.18529458498
4949653	637270822	2754.0	93.3726341434	0.81744485017	WQZGKKKJIJFFOK-QRXFDPRISA-N	0.0		flat tautomer	637270822	5136.0	102.987162775	1.0	186.745268287	0.81744485017	2.01	4.18529458498
4949656	637270822	2754.0	93.3726341434	0.81744485017	WQZGKKKJIJFFOK-QRXFDPRISA-N	0.0		flat tautomer	637270822	1179.0	97.1524273409	1.0	186.745268287	0.81744485017	2.01	4.18529458498
4949657	637270822	2754.0	93.3726341434	0.81744485017	WQZGKKKJIJFFOK-QRXFDPRISA-N	0.0		flat tautomer	637270822	1656.0	97.1524273409	1.0	186.745268287	0.81744485017	2.01	4.18529458498
4950108	637270822	5746.0	93.3726341434	0.81744485017	WQZGKKKJIJFFOK-QRXFDPRISA-N	0.0		flat tautomer	637270822	1248.0	102.987162775	1.0	186.745268287	0.81744485017	2.01	4.18529458498
4950109	637270822	5746.0	93.3726341434	0.81744485017	WQZGKKKJIJFFOK-QRXFDPRISA-N	0.0		flat tautomer	637270822	5136.0	102.987162775	1.0	186.745268287	0.81744485017	2.01	4.18529458498
4950112	637270822	5746.0	93.3726341434	0.81744485017	WQZGKKKJIJFFOK-QRXFDPRISA-N	0.0		flat tautomer	637270822	1179.0	97.1524273409	1.0	186.745268287	0.81744485017	2.01	4.18529458498
4950113	637270822	5746.0	93.3726341434	0.81744485017	WQZGKKKJIJFFOK-QRXFDPRISA-N	0.0		flat tautomer	637270822	1656.0	97.1524273409	1.0	186.745268287	0.81744485017	2.01	4.18529458498
4949660	637270822	2754.0	93.3726341434	0.81744485017	WQZGKKKJIJFFOK-QRXFDPRISA-N	0.0		flat tautomer	637270822	1011.0	94.3904055908	1.0	186.745268287	0.81744485017	2.01	4.18529458498
4949661	637270822	2754.0	93.3726341434	0.81744485017	WQZGKKKJIJFFOK-QRXFDPRISA-N	0.0		flat tautomer	637270822	1203.0	94.3904055908	1.0	186.745268287	0.81744485017	2.01	4.18529458498
4949663	637270822	2754.0	93.3726341434	0.81744485017	WQZGKKKJIJFFOK-QRXFDPRISA-N	0.0		flat tautomer	637270822	2127.0	94.3904055908	1.0	186.745268287	0.81744485017	2.01	4.18529458498
4949664	637270822	2754.0	93.3726341434	0.81744485017	WQZGKKKJIJFFOK-QRXFDPRISA-N	0.0		flat tautomer	637270822	7236.0	94.3904055908	1.0	186.745268287	0.81744485017	2.01	4.18529458498
4949665	637270822	2754.0	93.3726341434	0.81744485017	WQZGKKKJIJFFOK-QRXFDPRISA-N	0.0		flat tautomer	637270822	11520.0	94.3904055908	1.0	186.745268287	0.81744485017	2.01	4.18529458498
4950116	637270822	5746.0	93.3726341434	0.81744485017	WQZGKKKJIJFFOK-QRXFDPRISA-N	0.0		flat tautomer	637270822	1011.0	94.3904055908	1.0	186.745268287	0.81744485017	2.01	4.18529458498
4950117	637270822	5746.0	93.3726341434	0.81744485017	WQZGKKKJIJFFOK-QRXFDPRISA-N	0.0		flat tautomer	637270822	1203.0	94.3904055908	1.0	186.745268287	0.81744485017	2.01	4.18529458498
4950119	637270822	5746.0	93.3726341434	0.81744485017	WQZGKKKJIJFFOK-QRXFDPRISA-N	0.0		flat tautomer	637270822	2127.0	94.3904055908	1.0	186.745268287	0.81744485017	2.01	4.18529458498
4950120	637270822	5746.0	93.3726341434	0.81744485017	WQZGKKKJIJFFOK-QRXFDPRISA-N	0.0		flat tautomer	637270822	7236.0	94.3904055908	1.0	186.745268287	0.81744485017	2.01	4.18529458498
4950121	637270822	5746.0	93.3726341434	0.81744485017	WQZGKKKJIJFFOK-QRXFDPRISA-N	0.0		flat tautomer	637270822	11520.0	94.3904055908	1.0	186.745268287	0.81744485017	2.01	4.18529458498
7452330	637270941	4928.0	55.2898826349	0.705601094323	WQZGKKKJIJFFOK-QRXFDPRISA-N	0.0		flat tautomer	637270941	4928.0	54.0136762229	2.0	108.027352446	0.705601094323	2.01	4.18388518283
14193105	637267041	4365.0	99.3585258895	0.794279354316	WQZGKKKJIJFFOK-QRXFDPRISA-N	0.0		flat tautomer	637267041	4267.0	95.9065783148	1.0	191.81315663	0.794279354316	2.01	4.18323180728
14193281	637267041	5031.0	96.3410351573	0.794279354316	WQZGKKKJIJFFOK-QRXFDPRISA-N	0.0		flat tautomer	637267041	4267.0	95.9065783148	1.0	191.81315663	0.794279354316	2.01	4.18323180728
16470719	637271826	1849.0	96.0963674839	0.81744485017	WQZGKKKJIJFFOK-QRXFDPRISA-N	0.0		flat tautomer	637271826	339.0	93.1706962272	1.0	186.341392454	0.81744485017	2.01	4.18302985295
16470720	637271826	1849.0	96.0963674839	0.81744485017	WQZGKKKJIJFFOK-QRXFDPRISA-N	0.0		flat tautomer	637271826	3584.0	93.1706962272	1.0	186.341392454	0.81744485017	2.01	4.18302985295
16470721	637271826	1849.0	96.0963674839	0.81744485017	WQZGKKKJIJFFOK-QRXFDPRISA-N	0.0		flat tautomer	637271826	6831.0	93.1706962272	1.0	186.341392454	0.81744485017	2.01	4.18302985295
16470783	637271826	4365.0	93.388276692	0.81744485017	WQZGKKKJIJFFOK-QRXFDPRISA-N	0.0		flat tautomer	637271826	339.0	93.1706962272	1.0	186.341392454	0.81744485017	2.01	4.18302985295
16470784	637271826	4365.0	93.388276692	0.81744485017	WQZGKKKJIJFFOK-QRXFDPRISA-N	0.0		flat tautomer	637271826	3584.0	93.1706962272	1.0	186.341392454	0.81744485017	2.01	4.18302985295
16470785	637271826	4365.0	93.388276692	0.81744485017	WQZGKKKJIJFFOK-QRXFDPRISA-N	0.0		flat tautomer	637271826	6831.0	93.1706962272	1.0	186.341392454	0.81744485017	2.01	4.18302985295
16470975	637271826	5031.0	100.609064893	0.81744485017	WQZGKKKJIJFFOK-QRXFDPRISA-N	0.0		flat tautomer	637271826	339.0	93.1706962272	1.0	186.341392454	0.81744485017	2.01	4.18302985295
16470976	637271826	5031.0	100.609064893	0.81744485017	WQZGKKKJIJFFOK-QRXFDPRISA-N	0.0		flat tautomer	637271826	3584.0	93.1706962272	1.0	186.341392454	0.81744485017	2.01	4.18302985295
16470977	637271826	5031.0	100.609064893	0.81744485017	WQZGKKKJIJFFOK-QRXFDPRISA-N	0.0		flat tautomer	637271826	6831.0	93.1706962272	1.0	186.341392454	0.81744485017	2.01	4.18302985295
12007149	637265280	1849.0	102.806875402	0.783393415404	WQZGKKKJIJFFOK-QRXFDPRISA-N	0.0		flat tautomer	637265280	339.0	97.19859629	1.0	194.39719258	0.783393415404	2.01	4.18279413846
12007150	637265280	1849.0	102.806875402	0.783393415404	WQZGKKKJIJFFOK-QRXFDPRISA-N	0.0		flat tautomer	637265280	3584.0	97.19859629	1.0	194.39719258	0.783393415404	2.01	4.18279413846
12007151	637265280	1849.0	102.806875402	0.783393415404	WQZGKKKJIJFFOK-QRXFDPRISA-N	0.0		flat tautomer	637265280	6831.0	97.19859629	1.0	194.39719258	0.783393415404	2.01	4.18279413846
12007205	637265280	4365.0	102.57024772	0.783393415404	WQZGKKKJIJFFOK-QRXFDPRISA-N	0.0		flat tautomer	637265280	339.0	97.19859629	1.0	194.39719258	0.783393415404	2.01	4.18279413846
12007206	637265280	4365.0	102.57024772	0.783393415404	WQZGKKKJIJFFOK-QRXFDPRISA-N	0.0		flat tautomer	637265280	3584.0	97.19859629	1.0	194.39719258	0.783393415404	2.01	4.18279413846
12007207	637265280	4365.0	102.57024772	0.783393415404	WQZGKKKJIJFFOK-QRXFDPRISA-N	0.0		flat tautomer	637265280	6831.0	97.19859629	1.0	194.39719258	0.783393415404	2.01	4.18279413846
12007373	637265280	5031.0	98.1073489661	0.783393415404	WQZGKKKJIJFFOK-QRXFDPRISA-N	0.0		flat tautomer	637265280	339.0	97.19859629	1.0	194.39719258	0.783393415404	2.01	4.18279413846
12007374	637265280	5031.0	98.1073489661	0.783393415404	WQZGKKKJIJFFOK-QRXFDPRISA-N	0.0		flat tautomer	637265280	3584.0	97.19859629	1.0	194.39719258	0.783393415404	2.01	4.18279413846
12007375	637265280	5031.0	98.1073489661	0.783393415404	WQZGKKKJIJFFOK-QRXFDPRISA-N	0.0		flat tautomer	637265280	6831.0	97.19859629	1.0	194.39719258	0.783393415404	2.01	4.18279413846
11997296	637265280	1849.0	102.806875402	0.794279354316	WQZGKKKJIJFFOK-QRXFDPRISA-N	0.0		flat tautomer	637265280	4267.0	95.8632794328	1.0	191.726558866	0.794279354316	2.01	4.18275957707
11997352	637265280	4365.0	102.57024772	0.794279354316	WQZGKKKJIJFFOK-QRXFDPRISA-N	0.0		flat tautomer	637265280	4267.0	95.8632794328	1.0	191.726558866	0.794279354316	2.01	4.18275957707
11997520	637265280	5031.0	98.1073489661	0.794279354316	WQZGKKKJIJFFOK-QRXFDPRISA-N	0.0		flat tautomer	637265280	4267.0	95.8632794328	1.0	191.726558866	0.794279354316	2.01	4.18275957707
45903964	637266462	6123.0	84.6197887583	0.456306072041	WQZGKKKJIJFFOK-QRXFDPRISA-N	0.0		flat tautomer	637266462	6123.0	83.3233063904	2.0	166.646612781	0.456306072041	2.01	4.18138058064
45903985	637266462	13330.0	84.6197887583	0.456306072041	WQZGKKKJIJFFOK-QRXFDPRISA-N	0.0		flat tautomer	637266462	13330.0	83.3233063904	2.0	166.646612781	0.456306072041	2.01	4.18138058064
14194522	637267041	5031.0	96.3410351573	0.788758947678	WQZGKKKJIJFFOK-QRXFDPRISA-N	0.0		flat tautomer	637267041	4365.0	100.432973634	1.0	192.682070315	0.788758947678	2.01	4.18066544772
14194523	637267041	5031.0	96.3410351573	0.788758947678	WQZGKKKJIJFFOK-QRXFDPRISA-N	0.0		flat tautomer	637267041	13591.0	98.8124792792	1.0	192.682070315	0.788758947678	2.01	4.18066544772
14194524	637267041	5031.0	96.3410351573	0.788758947678	WQZGKKKJIJFFOK-QRXFDPRISA-N	0.0		flat tautomer	637267041	15081.0	98.8124792792	1.0	192.682070315	0.788758947678	2.01	4.18066544772
14200053	637267041	1175.0	95.0639892043	0.81744485017	WQZGKKKJIJFFOK-QRXFDPRISA-N	0.0		flat tautomer	637267041	1622.0	92.9430951487	1.0	185.886190297	0.81744485017	2.01	4.18047289153
14200581	637267041	4267.0	94.1051303433	0.81744485017	WQZGKKKJIJFFOK-QRXFDPRISA-N	0.0		flat tautomer	637267041	1622.0	92.9430951487	1.0	185.886190297	0.81744485017	2.01	4.18047289153
14200597	637267041	4365.0	99.3585258895	0.81744485017	WQZGKKKJIJFFOK-QRXFDPRISA-N	0.0		flat tautomer	637267041	1622.0	92.9430951487	1.0	185.886190297	0.81744485017	2.01	4.18047289153
14200773	637267041	5031.0	96.3410351573	0.81744485017	WQZGKKKJIJFFOK-QRXFDPRISA-N	0.0		flat tautomer	637267041	1622.0	92.9430951487	1.0	185.886190297	0.81744485017	2.01	4.18047289153
14203085	637267041	4365.0	99.3585258895	0.783393415404	WQZGKKKJIJFFOK-QRXFDPRISA-N	0.0		flat tautomer	637267041	5031.0	96.9625735021	1.0	193.925147004	0.783393415404	2.01	4.18025260233
14193108	637267041	4365.0	99.3585258895	0.794279354316	WQZGKKKJIJFFOK-QRXFDPRISA-N	0.0		flat tautomer	637267041	15001.0	95.6307841426	1.0	191.261568285	0.794279354316	2.01	4.18022117653
14193284	637267041	5031.0	96.3410351573	0.794279354316	WQZGKKKJIJFFOK-QRXFDPRISA-N	0.0		flat tautomer	637267041	15001.0	95.6307841426	1.0	191.261568285	0.794279354316	2.01	4.18022117653
14194350	637267041	4365.0	99.3585258895	0.788758947678	WQZGKKKJIJFFOK-QRXFDPRISA-N	0.0		flat tautomer	637267041	339.0	96.2781893848	1.0	192.55637877	0.788758947678	2.01	4.17998349157
14194351	637267041	4365.0	99.3585258895	0.788758947678	WQZGKKKJIJFFOK-QRXFDPRISA-N	0.0		flat tautomer	637267041	3584.0	96.2781893848	1.0	192.55637877	0.788758947678	2.01	4.17998349157
14194352	637267041	4365.0	99.3585258895	0.788758947678	WQZGKKKJIJFFOK-QRXFDPRISA-N	0.0		flat tautomer	637267041	6831.0	96.2781893848	1.0	192.55637877	0.788758947678	2.01	4.17998349157
14194526	637267041	5031.0	96.3410351573	0.788758947678	WQZGKKKJIJFFOK-QRXFDPRISA-N	0.0		flat tautomer	637267041	339.0	96.2781893848	1.0	192.55637877	0.788758947678	2.01	4.17998349157
14194527	637267041	5031.0	96.3410351573	0.788758947678	WQZGKKKJIJFFOK-QRXFDPRISA-N	0.0		flat tautomer	637267041	3584.0	96.2781893848	1.0	192.55637877	0.788758947678	2.01	4.17998349157
14194528	637267041	5031.0	96.3410351573	0.788758947678	WQZGKKKJIJFFOK-QRXFDPRISA-N	0.0		flat tautomer	637267041	6831.0	96.2781893848	1.0	192.55637877	0.788758947678	2.01	4.17998349157
11999757	637265280	1849.0	102.806875402	0.780734309111	WQZGKKKJIJFFOK-QRXFDPRISA-N	0.0		flat tautomer	637265280	339.0	97.19859629	1.0	194.39719258	0.780734309111	2.01	4.17924015151
11999758	637265280	1849.0	102.806875402	0.780734309111	WQZGKKKJIJFFOK-QRXFDPRISA-N	0.0		flat tautomer	637265280	3584.0	97.19859629	1.0	194.39719258	0.780734309111	2.01	4.17924015151
11999759	637265280	1849.0	102.806875402	0.780734309111	WQZGKKKJIJFFOK-QRXFDPRISA-N	0.0		flat tautomer	637265280	6831.0	97.19859629	1.0	194.39719258	0.780734309111	2.01	4.17924015151
11999813	637265280	4365.0	102.57024772	0.780734309111	WQZGKKKJIJFFOK-QRXFDPRISA-N	0.0		flat tautomer	637265280	339.0	97.19859629	1.0	194.39719258	0.780734309111	2.01	4.17924015151
11999814	637265280	4365.0	102.57024772	0.780734309111	WQZGKKKJIJFFOK-QRXFDPRISA-N	0.0		flat tautomer	637265280	3584.0	97.19859629	1.0	194.39719258	0.780734309111	2.01	4.17924015151
11999815	637265280	4365.0	102.57024772	0.780734309111	WQZGKKKJIJFFOK-QRXFDPRISA-N	0.0		flat tautomer	637265280	6831.0	97.19859629	1.0	194.39719258	0.780734309111	2.01	4.17924015151
11999981	637265280	5031.0	98.1073489661	0.780734309111	WQZGKKKJIJFFOK-QRXFDPRISA-N	0.0		flat tautomer	637265280	339.0	97.19859629	1.0	194.39719258	0.780734309111	2.01	4.17924015151
11999982	637265280	5031.0	98.1073489661	0.780734309111	WQZGKKKJIJFFOK-QRXFDPRISA-N	0.0		flat tautomer	637265280	3584.0	97.19859629	1.0	194.39719258	0.780734309111	2.01	4.17924015151
11999983	637265280	5031.0	98.1073489661	0.780734309111	WQZGKKKJIJFFOK-QRXFDPRISA-N	0.0		flat tautomer	637265280	6831.0	97.19859629	1.0	194.39719258	0.780734309111	2.01	4.17924015151
12004106	637265280	1175.0	92.8096683018	0.81744485017	WQZGKKKJIJFFOK-QRXFDPRISA-N	0.0		flat tautomer	637265280	13591.0	105.424812155	1.0	185.619336604	0.81744485017	2.01	4.17897173686
12004107	637265280	1175.0	92.8096683018	0.81744485017	WQZGKKKJIJFFOK-QRXFDPRISA-N	0.0		flat tautomer	637265280	15081.0	105.424812155	1.0	185.619336604	0.81744485017	2.01	4.17897173686
12004108	637265280	1175.0	92.8096683018	0.81744485017	WQZGKKKJIJFFOK-QRXFDPRISA-N	0.0		flat tautomer	637265280	1849.0	103.779891912	1.0	185.619336604	0.81744485017	2.01	4.17897173686
12004109	637265280	1175.0	92.8096683018	0.81744485017	WQZGKKKJIJFFOK-QRXFDPRISA-N	0.0		flat tautomer	637265280	4365.0	103.154281982	1.0	185.619336604	0.81744485017	2.01	4.17897173686
12004110	637265280	1175.0	92.8096683018	0.81744485017	WQZGKKKJIJFFOK-QRXFDPRISA-N	0.0		flat tautomer	637265280	5031.0	100.013676223	1.0	185.619336604	0.81744485017	2.01	4.17897173686
12004111	637265280	1175.0	92.8096683018	0.81744485017	WQZGKKKJIJFFOK-QRXFDPRISA-N	0.0		flat tautomer	637265280	339.0	97.19859629	1.0	185.619336604	0.81744485017	2.01	4.17897173686
12004112	637265280	1175.0	92.8096683018	0.81744485017	WQZGKKKJIJFFOK-QRXFDPRISA-N	0.0		flat tautomer	637265280	3584.0	97.19859629	1.0	185.619336604	0.81744485017	2.01	4.17897173686
12004113	637265280	1175.0	92.8096683018	0.81744485017	WQZGKKKJIJFFOK-QRXFDPRISA-N	0.0		flat tautomer	637265280	6831.0	97.19859629	1.0	185.619336604	0.81744485017	2.01	4.17897173686
12004114	637265280	1175.0	92.8096683018	0.81744485017	WQZGKKKJIJFFOK-QRXFDPRISA-N	0.0		flat tautomer	637265280	4267.0	95.8632794328	1.0	185.619336604	0.81744485017	2.01	4.17897173686
12004115	637265280	1175.0	92.8096683018	0.81744485017	WQZGKKKJIJFFOK-QRXFDPRISA-N	0.0		flat tautomer	637265280	1622.0	94.5816987087	1.0	185.619336604	0.81744485017	2.01	4.17897173686
12004116	637265280	1175.0	92.8096683018	0.81744485017	WQZGKKKJIJFFOK-QRXFDPRISA-N	0.0		flat tautomer	637265280	1383.0	93.8996294549	1.0	185.619336604	0.81744485017	2.01	4.17897173686
12004117	637265280	1175.0	92.8096683018	0.81744485017	WQZGKKKJIJFFOK-QRXFDPRISA-N	0.0		flat tautomer	637265280	4366.0	93.8996294549	1.0	185.619336604	0.81744485017	2.01	4.17897173686
7497908	637266903	14875.0	71.0520763802	0.533457102236	WQZGKKKJIJFFOK-QRXFDPRISA-N	0.0		flat tautomer	637266903	14875.0	73.189767482	2.0	142.10415276	0.533457102236	2.01	4.17814089428
16463434	637271826	1849.0	96.0963674839	0.788758947678	WQZGKKKJIJFFOK-QRXFDPRISA-N	0.0		flat tautomer	637271826	5031.0	100.903089987	1.0	192.192734968	0.788758947678	2.01	4.17800861186
16463435	637271826	1849.0	96.0963674839	0.788758947678	WQZGKKKJIJFFOK-QRXFDPRISA-N	0.0		flat tautomer	637271826	13591.0	99.54668166	1.0	192.192734968	0.788758947678	2.01	4.17800861186
16463436	637271826	1849.0	96.0963674839	0.788758947678	WQZGKKKJIJFFOK-QRXFDPRISA-N	0.0		flat tautomer	637271826	15081.0	99.54668166	1.0	192.192734968	0.788758947678	2.01	4.17800861186
7497825	637266903	5031.0	83.0362121727	0.456306072041	WQZGKKKJIJFFOK-QRXFDPRISA-N	0.0		flat tautomer	637266903	5031.0	85.8996294549	2.0	166.072424345	0.456306072041	2.01	4.17777413353
29276133	637269220	3713.0	113.950781977	0.72055628807	WQZGKKKJIJFFOK-QRXFDPRISA-N	0.0		flat tautomer	637269220	416.0	105.104577454	1.0	210.209154908	0.72055628807	2.01	4.17713872868
14195597	637267041	4365.0	99.3585258895	0.780734309111	WQZGKKKJIJFFOK-QRXFDPRISA-N	0.0		flat tautomer	637267041	5031.0	96.9625735021	1.0	193.925147004	0.780734309111	2.01	4.17670077484
29274678	637269220	3713.0	113.950781977	0.707082527706	WQZGKKKJIJFFOK-QRXFDPRISA-N	0.0		flat tautomer	637269220	7821.0	107.060980224	1.0	214.121960447	0.707082527706	2.01	4.17668616335
29274679	637269220	3713.0	113.950781977	0.707082527706	WQZGKKKJIJFFOK-QRXFDPRISA-N	0.0		flat tautomer	637269220	9235.0	107.060980224	1.0	214.121960447	0.707082527706	2.01	4.17668616335
29274680	637269220	3713.0	113.950781977	0.707082527706	WQZGKKKJIJFFOK-QRXFDPRISA-N	0.0		flat tautomer	637269220	11520.0	107.060980224	1.0	214.121960447	0.707082527706	2.01	4.17668616335
29274681	637269220	3713.0	113.950781977	0.707082527706	WQZGKKKJIJFFOK-QRXFDPRISA-N	0.0		flat tautomer	637269220	14021.0	107.060980224	1.0	214.121960447	0.707082527706	2.01	4.17668616335
29274682	637269220	3713.0	113.950781977	0.707082527706	WQZGKKKJIJFFOK-QRXFDPRISA-N	0.0		flat tautomer	637269220	16203.0	107.060980224	1.0	214.121960447	0.707082527706	2.01	4.17668616335
14194353	637267041	4365.0	99.3585258895	0.788758947678	WQZGKKKJIJFFOK-QRXFDPRISA-N	0.0		flat tautomer	637267041	4267.0	95.9065783148	1.0	191.81315663	0.788758947678	2.01	4.17594420311
14194529	637267041	5031.0	96.3410351573	0.788758947678	WQZGKKKJIJFFOK-QRXFDPRISA-N	0.0		flat tautomer	637267041	4267.0	95.9065783148	1.0	191.81315663	0.788758947678	2.01	4.17594420311
11998528	637265280	1849.0	102.806875402	0.788758947678	WQZGKKKJIJFFOK-QRXFDPRISA-N	0.0		flat tautomer	637265280	4267.0	95.8632794328	1.0	191.726558866	0.788758947678	2.01	4.17547279557
11998584	637265280	4365.0	102.57024772	0.788758947678	WQZGKKKJIJFFOK-QRXFDPRISA-N	0.0		flat tautomer	637265280	4267.0	95.8632794328	1.0	191.726558866	0.788758947678	2.01	4.17547279557
11998752	637265280	5031.0	98.1073489661	0.788758947678	WQZGKKKJIJFFOK-QRXFDPRISA-N	0.0		flat tautomer	637265280	4267.0	95.8632794328	1.0	191.726558866	0.788758947678	2.01	4.17547279557
16470722	637271826	1849.0	96.0963674839	0.81744485017	WQZGKKKJIJFFOK-QRXFDPRISA-N	0.0		flat tautomer	637271826	1622.0	92.4828041021	1.0	184.965608204	0.81744485017	2.01	4.17528741168
16470786	637271826	4365.0	93.388276692	0.81744485017	WQZGKKKJIJFFOK-QRXFDPRISA-N	0.0		flat tautomer	637271826	1622.0	92.4828041021	1.0	184.965608204	0.81744485017	2.01	4.17528741168
16470978	637271826	5031.0	100.609064893	0.81744485017	WQZGKKKJIJFFOK-QRXFDPRISA-N	0.0		flat tautomer	637271826	1622.0	92.4828041021	1.0	184.965608204	0.81744485017	2.01	4.17528741168
29274965	637269220	3713.0	113.950781977	0.705601094323	WQZGKKKJIJFFOK-QRXFDPRISA-N	0.0		flat tautomer	637269220	7821.0	107.060980224	1.0	214.121960447	0.705601094323	2.01	4.17449676205
29274966	637269220	3713.0	113.950781977	0.705601094323	WQZGKKKJIJFFOK-QRXFDPRISA-N	0.0		flat tautomer	637269220	9235.0	107.060980224	1.0	214.121960447	0.705601094323	2.01	4.17449676205
29274967	637269220	3713.0	113.950781977	0.705601094323	WQZGKKKJIJFFOK-QRXFDPRISA-N	0.0		flat tautomer	637269220	11520.0	107.060980224	1.0	214.121960447	0.705601094323	2.01	4.17449676205
29274968	637269220	3713.0	113.950781977	0.705601094323	WQZGKKKJIJFFOK-QRXFDPRISA-N	0.0		flat tautomer	637269220	14021.0	107.060980224	1.0	214.121960447	0.705601094323	2.01	4.17449676205
29274969	637269220	3713.0	113.950781977	0.705601094323	WQZGKKKJIJFFOK-QRXFDPRISA-N	0.0		flat tautomer	637269220	16203.0	107.060980224	1.0	214.121960447	0.705601094323	2.01	4.17449676205
16461982	637271826	1849.0	96.0963674839	0.794279354316	WQZGKKKJIJFFOK-QRXFDPRISA-N	0.0		flat tautomer	637271826	4365.0	95.0741724254	1.0	190.148344851	0.794279354316	2.01	4.17412518991
16462238	637271826	5031.0	100.609064893	0.794279354316	WQZGKKKJIJFFOK-QRXFDPRISA-N	0.0		flat tautomer	637271826	4365.0	95.0741724254	1.0	190.148344851	0.794279354316	2.01	4.17412518991
7497860	637266903	14875.0	71.0520763802	0.531365230058	WQZGKKKJIJFFOK-QRXFDPRISA-N	0.0		flat tautomer	637266903	14875.0	73.189767482	2.0	142.10415276	0.531365230058	2.01	4.17403886875
14192554	637267041	1175.0	95.0639892043	0.794279354316	WQZGKKKJIJFFOK-QRXFDPRISA-N	0.0		flat tautomer	637267041	4365.0	100.432973634	1.0	190.127978409	0.794279354316	2.01	4.17401341469
14192555	637267041	1175.0	95.0639892043	0.794279354316	WQZGKKKJIJFFOK-QRXFDPRISA-N	0.0		flat tautomer	637267041	13591.0	98.8124792792	1.0	190.127978409	0.794279354316	2.01	4.17401341469
14192556	637267041	1175.0	95.0639892043	0.794279354316	WQZGKKKJIJFFOK-QRXFDPRISA-N	0.0		flat tautomer	637267041	15081.0	98.8124792792	1.0	190.127978409	0.794279354316	2.01	4.17401341469
14192557	637267041	1175.0	95.0639892043	0.794279354316	WQZGKKKJIJFFOK-QRXFDPRISA-N	0.0		flat tautomer	637267041	5031.0	96.9625735021	1.0	190.127978409	0.794279354316	2.01	4.17401341469
14192558	637267041	1175.0	95.0639892043	0.794279354316	WQZGKKKJIJFFOK-QRXFDPRISA-N	0.0		flat tautomer	637267041	339.0	96.2781893848	1.0	190.127978409	0.794279354316	2.01	4.17401341469
14192559	637267041	1175.0	95.0639892043	0.794279354316	WQZGKKKJIJFFOK-QRXFDPRISA-N	0.0		flat tautomer	637267041	3584.0	96.2781893848	1.0	190.127978409	0.794279354316	2.01	4.17401341469
14192560	637267041	1175.0	95.0639892043	0.794279354316	WQZGKKKJIJFFOK-QRXFDPRISA-N	0.0		flat tautomer	637267041	6831.0	96.2781893848	1.0	190.127978409	0.794279354316	2.01	4.17401341469
14192561	637267041	1175.0	95.0639892043	0.794279354316	WQZGKKKJIJFFOK-QRXFDPRISA-N	0.0		flat tautomer	637267041	4267.0	95.9065783148	1.0	190.127978409	0.794279354316	2.01	4.17401341469
14192564	637267041	1175.0	95.0639892043	0.794279354316	WQZGKKKJIJFFOK-QRXFDPRISA-N	0.0		flat tautomer	637267041	15001.0	95.6307841426	1.0	190.127978409	0.794279354316	2.01	4.17401341469
19277673	637266769	13745.0	83.9956786262	0.456306072041	WQZGKKKJIJFFOK-QRXFDPRISA-N	0.0		flat tautomer	637266769	13745.0	82.735182177	2.0	165.470364354	0.456306072041	2.01	4.17398256882
14203258	637267041	5031.0	96.3410351573	0.783393415404	WQZGKKKJIJFFOK-QRXFDPRISA-N	0.0		flat tautomer	637267041	4365.0	100.432973634	1.0	192.682070315	0.783393415404	2.01	4.17353749535
14203259	637267041	5031.0	96.3410351573	0.783393415404	WQZGKKKJIJFFOK-QRXFDPRISA-N	0.0		flat tautomer	637267041	13591.0	98.8124792792	1.0	192.682070315	0.783393415404	2.01	4.17353749535
14203260	637267041	5031.0	96.3410351573	0.783393415404	WQZGKKKJIJFFOK-QRXFDPRISA-N	0.0		flat tautomer	637267041	15081.0	98.8124792792	1.0	192.682070315	0.783393415404	2.01	4.17353749535
50455707	637271761	7135.0	70.8356471442	0.533457102236	WQZGKKKJIJFFOK-QRXFDPRISA-N	0.0		flat tautomer	637271761	7135.0	70.6989700043	2.0	141.397940009	0.533457102236	2.01	4.17294018189
50455710	637271761	8940.0	70.8356471442	0.533457102236	WQZGKKKJIJFFOK-QRXFDPRISA-N	0.0		flat tautomer	637271761	8940.0	70.6989700043	2.0	141.397940009	0.533457102236	2.01	4.17294018189
14194356	637267041	4365.0	99.3585258895	0.788758947678	WQZGKKKJIJFFOK-QRXFDPRISA-N	0.0		flat tautomer	637267041	15001.0	95.6307841426	1.0	191.261568285	0.788758947678	2.01	4.17293881718
14194532	637267041	5031.0	96.3410351573	0.788758947678	WQZGKKKJIJFFOK-QRXFDPRISA-N	0.0		flat tautomer	637267041	15001.0	95.6307841426	1.0	191.261568285	0.788758947678	2.01	4.17293881718
14203086	637267041	4365.0	99.3585258895	0.783393415404	WQZGKKKJIJFFOK-QRXFDPRISA-N	0.0		flat tautomer	637267041	339.0	96.2781893848	1.0	192.55637877	0.783393415404	2.01	4.17285670192
14203087	637267041	4365.0	99.3585258895	0.783393415404	WQZGKKKJIJFFOK-QRXFDPRISA-N	0.0		flat tautomer	637267041	3584.0	96.2781893848	1.0	192.55637877	0.783393415404	2.01	4.17285670192
14203088	637267041	4365.0	99.3585258895	0.783393415404	WQZGKKKJIJFFOK-QRXFDPRISA-N	0.0		flat tautomer	637267041	6831.0	96.2781893848	1.0	192.55637877	0.783393415404	2.01	4.17285670192
14203262	637267041	5031.0	96.3410351573	0.783393415404	WQZGKKKJIJFFOK-QRXFDPRISA-N	0.0		flat tautomer	637267041	339.0	96.2781893848	1.0	192.55637877	0.783393415404	2.01	4.17285670192
14203263	637267041	5031.0	96.3410351573	0.783393415404	WQZGKKKJIJFFOK-QRXFDPRISA-N	0.0		flat tautomer	637267041	3584.0	96.2781893848	1.0	192.55637877	0.783393415404	2.01	4.17285670192
14203264	637267041	5031.0	96.3410351573	0.783393415404	WQZGKKKJIJFFOK-QRXFDPRISA-N	0.0		flat tautomer	637267041	6831.0	96.2781893848	1.0	192.55637877	0.783393415404	2.01	4.17285670192
11997330	637265280	4267.0	94.9281179927	0.794279354316	WQZGKKKJIJFFOK-QRXFDPRISA-N	0.0		flat tautomer	637265280	13591.0	105.424812155	1.0	189.856235985	0.794279354316	2.01	4.17252117645
11997331	637265280	4267.0	94.9281179927	0.794279354316	WQZGKKKJIJFFOK-QRXFDPRISA-N	0.0		flat tautomer	637265280	15081.0	105.424812155	1.0	189.856235985	0.794279354316	2.01	4.17252117645
11997332	637265280	4267.0	94.9281179927	0.794279354316	WQZGKKKJIJFFOK-QRXFDPRISA-N	0.0		flat tautomer	637265280	1849.0	103.779891912	1.0	189.856235985	0.794279354316	2.01	4.17252117645
11997333	637265280	4267.0	94.9281179927	0.794279354316	WQZGKKKJIJFFOK-QRXFDPRISA-N	0.0		flat tautomer	637265280	4365.0	103.154281982	1.0	189.856235985	0.794279354316	2.01	4.17252117645
11997334	637265280	4267.0	94.9281179927	0.794279354316	WQZGKKKJIJFFOK-QRXFDPRISA-N	0.0		flat tautomer	637265280	5031.0	100.013676223	1.0	189.856235985	0.794279354316	2.01	4.17252117645
11997335	637265280	4267.0	94.9281179927	0.794279354316	WQZGKKKJIJFFOK-QRXFDPRISA-N	0.0		flat tautomer	637265280	339.0	97.19859629	1.0	189.856235985	0.794279354316	2.01	4.17252117645
11997336	637265280	4267.0	94.9281179927	0.794279354316	WQZGKKKJIJFFOK-QRXFDPRISA-N	0.0		flat tautomer	637265280	3584.0	97.19859629	1.0	189.856235985	0.794279354316	2.01	4.17252117645
11997337	637265280	4267.0	94.9281179927	0.794279354316	WQZGKKKJIJFFOK-QRXFDPRISA-N	0.0		flat tautomer	637265280	6831.0	97.19859629	1.0	189.856235985	0.794279354316	2.01	4.17252117645
29276682	637269220	3713.0	113.950781977	0.694182199378	WQZGKKKJIJFFOK-QRXFDPRISA-N	0.0		flat tautomer	637269220	102.0	108.607303047	1.0	217.214606093	0.694182199378	2.01	4.17243556777
29276683	637269220	3713.0	113.950781977	0.694182199378	WQZGKKKJIJFFOK-QRXFDPRISA-N	0.0		flat tautomer	637269220	2084.0	108.607303047	1.0	217.214606093	0.694182199378	2.01	4.17243556777
29276684	637269220	3713.0	113.950781977	0.694182199378	WQZGKKKJIJFFOK-QRXFDPRISA-N	0.0		flat tautomer	637269220	2256.0	108.607303047	1.0	217.214606093	0.694182199378	2.01	4.17243556777
29276685	637269220	3713.0	113.950781977	0.694182199378	WQZGKKKJIJFFOK-QRXFDPRISA-N	0.0		flat tautomer	637269220	3144.0	108.607303047	1.0	217.214606093	0.694182199378	2.01	4.17243556777
29276686	637269220	3713.0	113.950781977	0.694182199378	WQZGKKKJIJFFOK-QRXFDPRISA-N	0.0		flat tautomer	637269220	5960.0	108.607303047	1.0	217.214606093	0.694182199378	2.01	4.17243556777
1971107	637270538	1892.0	52.2984320149	0.72055628807	WQZGKKKJIJFFOK-QRXFDPRISA-N	0.0		flat tautomer	637270538	1892.0	87.2168113089	2.0	104.59686403	0.72055628807	2.01	4.17208509057
12005114	637265280	13745.0	92.124360063	0.81744485017	WQZGKKKJIJFFOK-QRXFDPRISA-N	0.0		flat tautomer	637265280	13591.0	105.424812155	1.0	184.248720126	0.81744485017	2.01	4.17123588277
12005115	637265280	13745.0	92.124360063	0.81744485017	WQZGKKKJIJFFOK-QRXFDPRISA-N	0.0		flat tautomer	637265280	15081.0	105.424812155	1.0	184.248720126	0.81744485017	2.01	4.17123588277
12005116	637265280	13745.0	92.124360063	0.81744485017	WQZGKKKJIJFFOK-QRXFDPRISA-N	0.0		flat tautomer	637265280	1849.0	103.779891912	1.0	184.248720126	0.81744485017	2.01	4.17123588277
12005117	637265280	13745.0	92.124360063	0.81744485017	WQZGKKKJIJFFOK-QRXFDPRISA-N	0.0		flat tautomer	637265280	4365.0	103.154281982	1.0	184.248720126	0.81744485017	2.01	4.17123588277
12005118	637265280	13745.0	92.124360063	0.81744485017	WQZGKKKJIJFFOK-QRXFDPRISA-N	0.0		flat tautomer	637265280	5031.0	100.013676223	1.0	184.248720126	0.81744485017	2.01	4.17123588277
12005119	637265280	13745.0	92.124360063	0.81744485017	WQZGKKKJIJFFOK-QRXFDPRISA-N	0.0		flat tautomer	637265280	339.0	97.19859629	1.0	184.248720126	0.81744485017	2.01	4.17123588277
12005120	637265280	13745.0	92.124360063	0.81744485017	WQZGKKKJIJFFOK-QRXFDPRISA-N	0.0		flat tautomer	637265280	3584.0	97.19859629	1.0	184.248720126	0.81744485017	2.01	4.17123588277
12005121	637265280	13745.0	92.124360063	0.81744485017	WQZGKKKJIJFFOK-QRXFDPRISA-N	0.0		flat tautomer	637265280	6831.0	97.19859629	1.0	184.248720126	0.81744485017	2.01	4.17123588277
12005122	637265280	13745.0	92.124360063	0.81744485017	WQZGKKKJIJFFOK-QRXFDPRISA-N	0.0		flat tautomer	637265280	4267.0	95.8632794328	1.0	184.248720126	0.81744485017	2.01	4.17123588277
12005123	637265280	13745.0	92.124360063	0.81744485017	WQZGKKKJIJFFOK-QRXFDPRISA-N	0.0		flat tautomer	637265280	1622.0	94.5816987087	1.0	184.248720126	0.81744485017	2.01	4.17123588277
12005124	637265280	13745.0	92.124360063	0.81744485017	WQZGKKKJIJFFOK-QRXFDPRISA-N	0.0		flat tautomer	637265280	1383.0	93.8996294549	1.0	184.248720126	0.81744485017	2.01	4.17123588277
12005125	637265280	13745.0	92.124360063	0.81744485017	WQZGKKKJIJFFOK-QRXFDPRISA-N	0.0		flat tautomer	637265280	4366.0	93.8996294549	1.0	184.248720126	0.81744485017	2.01	4.17123588277
16470725	637271826	1849.0	96.0963674839	0.81744485017	WQZGKKKJIJFFOK-QRXFDPRISA-N	0.0		flat tautomer	637271826	15001.0	92.1040252676	1.0	184.208050535	0.81744485017	2.01	4.1710056824
16470789	637271826	4365.0	93.388276692	0.81744485017	WQZGKKKJIJFFOK-QRXFDPRISA-N	0.0		flat tautomer	637271826	15001.0	92.1040252676	1.0	184.208050535	0.81744485017	2.01	4.1710056824
16470981	637271826	5031.0	100.609064893	0.81744485017	WQZGKKKJIJFFOK-QRXFDPRISA-N	0.0		flat tautomer	637271826	15001.0	92.1040252676	1.0	184.208050535	0.81744485017	2.01	4.1710056824
16473626	637271826	1849.0	96.0963674839	0.783393415404	WQZGKKKJIJFFOK-QRXFDPRISA-N	0.0		flat tautomer	637271826	5031.0	100.903089987	1.0	192.192734968	0.783393415404	2.01	4.17088518934
16473627	637271826	1849.0	96.0963674839	0.783393415404	WQZGKKKJIJFFOK-QRXFDPRISA-N	0.0		flat tautomer	637271826	13591.0	99.54668166	1.0	192.192734968	0.783393415404	2.01	4.17088518934
16473628	637271826	1849.0	96.0963674839	0.783393415404	WQZGKKKJIJFFOK-QRXFDPRISA-N	0.0		flat tautomer	637271826	15081.0	99.54668166	1.0	192.192734968	0.783393415404	2.01	4.17088518934
12005016	637265280	7635.0	92.0291883891	0.81744485017	WQZGKKKJIJFFOK-QRXFDPRISA-N	0.0		flat tautomer	637265280	13591.0	105.424812155	1.0	184.058376778	0.81744485017	2.01	4.17015816189
12005017	637265280	7635.0	92.0291883891	0.81744485017	WQZGKKKJIJFFOK-QRXFDPRISA-N	0.0		flat tautomer	637265280	15081.0	105.424812155	1.0	184.058376778	0.81744485017	2.01	4.17015816189
12005018	637265280	7635.0	92.0291883891	0.81744485017	WQZGKKKJIJFFOK-QRXFDPRISA-N	0.0		flat tautomer	637265280	1849.0	103.779891912	1.0	184.058376778	0.81744485017	2.01	4.17015816189
12005019	637265280	7635.0	92.0291883891	0.81744485017	WQZGKKKJIJFFOK-QRXFDPRISA-N	0.0		flat tautomer	637265280	4365.0	103.154281982	1.0	184.058376778	0.81744485017	2.01	4.17015816189
12005020	637265280	7635.0	92.0291883891	0.81744485017	WQZGKKKJIJFFOK-QRXFDPRISA-N	0.0		flat tautomer	637265280	5031.0	100.013676223	1.0	184.058376778	0.81744485017	2.01	4.17015816189
12005021	637265280	7635.0	92.0291883891	0.81744485017	WQZGKKKJIJFFOK-QRXFDPRISA-N	0.0		flat tautomer	637265280	339.0	97.19859629	1.0	184.058376778	0.81744485017	2.01	4.17015816189
12005022	637265280	7635.0	92.0291883891	0.81744485017	WQZGKKKJIJFFOK-QRXFDPRISA-N	0.0		flat tautomer	637265280	3584.0	97.19859629	1.0	184.058376778	0.81744485017	2.01	4.17015816189
12005023	637265280	7635.0	92.0291883891	0.81744485017	WQZGKKKJIJFFOK-QRXFDPRISA-N	0.0		flat tautomer	637265280	6831.0	97.19859629	1.0	184.058376778	0.81744485017	2.01	4.17015816189
12005024	637265280	7635.0	92.0291883891	0.81744485017	WQZGKKKJIJFFOK-QRXFDPRISA-N	0.0		flat tautomer	637265280	4267.0	95.8632794328	1.0	184.058376778	0.81744485017	2.01	4.17015816189
12005025	637265280	7635.0	92.0291883891	0.81744485017	WQZGKKKJIJFFOK-QRXFDPRISA-N	0.0		flat tautomer	637265280	1622.0	94.5816987087	1.0	184.058376778	0.81744485017	2.01	4.17015816189
12005026	637265280	7635.0	92.0291883891	0.81744485017	WQZGKKKJIJFFOK-QRXFDPRISA-N	0.0		flat tautomer	637265280	1383.0	93.8996294549	1.0	184.058376778	0.81744485017	2.01	4.17015816189
12005027	637265280	7635.0	92.0291883891	0.81744485017	WQZGKKKJIJFFOK-QRXFDPRISA-N	0.0		flat tautomer	637265280	4366.0	93.8996294549	1.0	184.058376778	0.81744485017	2.01	4.17015816189
14195770	637267041	5031.0	96.3410351573	0.780734309111	WQZGKKKJIJFFOK-QRXFDPRISA-N	0.0		flat tautomer	637267041	4365.0	100.432973634	1.0	192.682070315	0.780734309111	2.01	4.16999137347
14195771	637267041	5031.0	96.3410351573	0.780734309111	WQZGKKKJIJFFOK-QRXFDPRISA-N	0.0		flat tautomer	637267041	13591.0	98.8124792792	1.0	192.682070315	0.780734309111	2.01	4.16999137347
14195772	637267041	5031.0	96.3410351573	0.780734309111	WQZGKKKJIJFFOK-QRXFDPRISA-N	0.0		flat tautomer	637267041	15081.0	98.8124792792	1.0	192.682070315	0.780734309111	2.01	4.16999137347
14195598	637267041	4365.0	99.3585258895	0.780734309111	WQZGKKKJIJFFOK-QRXFDPRISA-N	0.0		flat tautomer	637267041	339.0	96.2781893848	1.0	192.55637877	0.780734309111	2.01	4.16931115849
14195599	637267041	4365.0	99.3585258895	0.780734309111	WQZGKKKJIJFFOK-QRXFDPRISA-N	0.0		flat tautomer	637267041	3584.0	96.2781893848	1.0	192.55637877	0.780734309111	2.01	4.16931115849
14195600	637267041	4365.0	99.3585258895	0.780734309111	WQZGKKKJIJFFOK-QRXFDPRISA-N	0.0		flat tautomer	637267041	6831.0	96.2781893848	1.0	192.55637877	0.780734309111	2.01	4.16931115849
14195774	637267041	5031.0	96.3410351573	0.780734309111	WQZGKKKJIJFFOK-QRXFDPRISA-N	0.0		flat tautomer	637267041	339.0	96.2781893848	1.0	192.55637877	0.780734309111	2.01	4.16931115849
14195775	637267041	5031.0	96.3410351573	0.780734309111	WQZGKKKJIJFFOK-QRXFDPRISA-N	0.0		flat tautomer	637267041	3584.0	96.2781893848	1.0	192.55637877	0.780734309111	2.01	4.16931115849
14195776	637267041	5031.0	96.3410351573	0.780734309111	WQZGKKKJIJFFOK-QRXFDPRISA-N	0.0		flat tautomer	637267041	6831.0	96.2781893848	1.0	192.55637877	0.780734309111	2.01	4.16931115849
50455551	637271761	7135.0	70.8356471442	0.531365230058	WQZGKKKJIJFFOK-QRXFDPRISA-N	0.0		flat tautomer	637271761	7135.0	70.6989700043	2.0	141.397940009	0.531365230058	2.01	4.16884326233
50455554	637271761	8940.0	70.8356471442	0.531365230058	WQZGKKKJIJFFOK-QRXFDPRISA-N	0.0		flat tautomer	637271761	8940.0	70.6989700043	2.0	141.397940009	0.531365230058	2.01	4.16884326233
14203089	637267041	4365.0	99.3585258895	0.783393415404	WQZGKKKJIJFFOK-QRXFDPRISA-N	0.0		flat tautomer	637267041	4267.0	95.9065783148	1.0	191.81315663	0.783393415404	2.01	4.16882430037
14203265	637267041	5031.0	96.3410351573	0.783393415404	WQZGKKKJIJFFOK-QRXFDPRISA-N	0.0		flat tautomer	637267041	4267.0	95.9065783148	1.0	191.81315663	0.783393415404	2.01	4.16882430037
11997297	637265280	1849.0	102.806875402	0.794279354316	WQZGKKKJIJFFOK-QRXFDPRISA-N	0.0		flat tautomer	637265280	1622.0	94.5816987087	1.0	189.163397417	0.794279354316	2.01	4.16870928144
11997339	637265280	4267.0	94.9281179927	0.794279354316	WQZGKKKJIJFFOK-QRXFDPRISA-N	0.0		flat tautomer	637265280	1622.0	94.5816987087	1.0	189.163397417	0.794279354316	2.01	4.16870928144
11997353	637265280	4365.0	102.57024772	0.794279354316	WQZGKKKJIJFFOK-QRXFDPRISA-N	0.0		flat tautomer	637265280	1622.0	94.5816987087	1.0	189.163397417	0.794279354316	2.01	4.16870928144
11997521	637265280	5031.0	98.1073489661	0.794279354316	WQZGKKKJIJFFOK-QRXFDPRISA-N	0.0		flat tautomer	637265280	1622.0	94.5816987087	1.0	189.163397417	0.794279354316	2.01	4.16870928144
12007152	637265280	1849.0	102.806875402	0.783393415404	WQZGKKKJIJFFOK-QRXFDPRISA-N	0.0		flat tautomer	637265280	4267.0	95.8632794328	1.0	191.726558866	0.783393415404	2.01	4.16835369657
12007208	637265280	4365.0	102.57024772	0.783393415404	WQZGKKKJIJFFOK-QRXFDPRISA-N	0.0		flat tautomer	637265280	4267.0	95.8632794328	1.0	191.726558866	0.783393415404	2.01	4.16835369657
12007376	637265280	5031.0	98.1073489661	0.783393415404	WQZGKKKJIJFFOK-QRXFDPRISA-N	0.0		flat tautomer	637265280	4267.0	95.8632794328	1.0	191.726558866	0.783393415404	2.01	4.16835369657
19277269	637266769	1622.0	81.209714836	0.469413936849	WQZGKKKJIJFFOK-QRXFDPRISA-N	0.0		flat tautomer	637266769	1622.0	79.9913998282	2.0	159.982799656	0.469413936849	2.01	4.16834667417
16464890	637271826	1849.0	96.0963674839	0.780734309111	WQZGKKKJIJFFOK-QRXFDPRISA-N	0.0		flat tautomer	637271826	5031.0	100.903089987	1.0	192.192734968	0.780734309111	2.01	4.16734132105
16464891	637271826	1849.0	96.0963674839	0.780734309111	WQZGKKKJIJFFOK-QRXFDPRISA-N	0.0		flat tautomer	637271826	13591.0	99.54668166	1.0	192.192734968	0.780734309111	2.01	4.16734132105
16464892	637271826	1849.0	96.0963674839	0.780734309111	WQZGKKKJIJFFOK-QRXFDPRISA-N	0.0		flat tautomer	637271826	15081.0	99.54668166	1.0	192.192734968	0.780734309111	2.01	4.16734132105
7452510	637270941	4928.0	55.2898826349	0.694182199378	WQZGKKKJIJFFOK-QRXFDPRISA-N	0.0		flat tautomer	637270941	4928.0	54.0136762229	2.0	108.027352446	0.694182199378	2.01	4.16685429663
16463438	637271826	1849.0	96.0963674839	0.788758947678	WQZGKKKJIJFFOK-QRXFDPRISA-N	0.0		flat tautomer	637271826	4365.0	95.0741724254	1.0	190.148344851	0.788758947678	2.01	4.16685345037
16463694	637271826	5031.0	100.609064893	0.788758947678	WQZGKKKJIJFFOK-QRXFDPRISA-N	0.0		flat tautomer	637271826	4365.0	95.0741724254	1.0	190.148344851	0.788758947678	2.01	4.16685345037
19277375	637266769	10861.0	81.0496351456	0.469413936849	WQZGKKKJIJFFOK-QRXFDPRISA-N	0.0		flat tautomer	637266769	10861.0	79.8696662315	2.0	159.739332463	0.469413936849	2.01	4.16675988586
19277391	637266769	11071.0	81.0496351456	0.469413936849	WQZGKKKJIJFFOK-QRXFDPRISA-N	0.0		flat tautomer	637266769	11071.0	79.8696662315	2.0	159.739332463	0.469413936849	2.01	4.16675988586
14193802	637267041	1175.0	95.0639892043	0.788758947678	WQZGKKKJIJFFOK-QRXFDPRISA-N	0.0		flat tautomer	637267041	4365.0	100.432973634	1.0	190.127978409	0.788758947678	2.01	4.16674186988
14193803	637267041	1175.0	95.0639892043	0.788758947678	WQZGKKKJIJFFOK-QRXFDPRISA-N	0.0		flat tautomer	637267041	13591.0	98.8124792792	1.0	190.127978409	0.788758947678	2.01	4.16674186988
14193804	637267041	1175.0	95.0639892043	0.788758947678	WQZGKKKJIJFFOK-QRXFDPRISA-N	0.0		flat tautomer	637267041	15081.0	98.8124792792	1.0	190.127978409	0.788758947678	2.01	4.16674186988
14193805	637267041	1175.0	95.0639892043	0.788758947678	WQZGKKKJIJFFOK-QRXFDPRISA-N	0.0		flat tautomer	637267041	5031.0	96.9625735021	1.0	190.127978409	0.788758947678	2.01	4.16674186988
14193806	637267041	1175.0	95.0639892043	0.788758947678	WQZGKKKJIJFFOK-QRXFDPRISA-N	0.0		flat tautomer	637267041	339.0	96.2781893848	1.0	190.127978409	0.788758947678	2.01	4.16674186988
14193807	637267041	1175.0	95.0639892043	0.788758947678	WQZGKKKJIJFFOK-QRXFDPRISA-N	0.0		flat tautomer	637267041	3584.0	96.2781893848	1.0	190.127978409	0.788758947678	2.01	4.16674186988
14193808	637267041	1175.0	95.0639892043	0.788758947678	WQZGKKKJIJFFOK-QRXFDPRISA-N	0.0		flat tautomer	637267041	6831.0	96.2781893848	1.0	190.127978409	0.788758947678	2.01	4.16674186988
14193809	637267041	1175.0	95.0639892043	0.788758947678	WQZGKKKJIJFFOK-QRXFDPRISA-N	0.0		flat tautomer	637267041	4267.0	95.9065783148	1.0	190.127978409	0.788758947678	2.01	4.16674186988
14193812	637267041	1175.0	95.0639892043	0.788758947678	WQZGKKKJIJFFOK-QRXFDPRISA-N	0.0		flat tautomer	637267041	15001.0	95.6307841426	1.0	190.127978409	0.788758947678	2.01	4.16674186988
11996060	637265280	1849.0	102.806875402	0.749578662202	WQZGKKKJIJFFOK-QRXFDPRISA-N	0.0		flat tautomer	637265280	5031.0	100.013676223	1.0	200.027352446	0.749578662202	2.01	4.16654104866
11996116	637265280	4365.0	102.57024772	0.749578662202	WQZGKKKJIJFFOK-QRXFDPRISA-N	0.0		flat tautomer	637265280	5031.0	100.013676223	1.0	200.027352446	0.749578662202	2.01	4.16654104866
14203092	637267041	4365.0	99.3585258895	0.783393415404	WQZGKKKJIJFFOK-QRXFDPRISA-N	0.0		flat tautomer	637267041	15001.0	95.6307841426	1.0	191.261568285	0.783393415404	2.01	4.16582403856
14203268	637267041	5031.0	96.3410351573	0.783393415404	WQZGKKKJIJFFOK-QRXFDPRISA-N	0.0		flat tautomer	637267041	15001.0	95.6307841426	1.0	191.261568285	0.783393415404	2.01	4.16582403856
14195601	637267041	4365.0	99.3585258895	0.780734309111	WQZGKKKJIJFFOK-QRXFDPRISA-N	0.0		flat tautomer	637267041	4267.0	95.9065783148	1.0	191.81315663	0.780734309111	2.01	4.16528218314
14195777	637267041	5031.0	96.3410351573	0.780734309111	WQZGKKKJIJFFOK-QRXFDPRISA-N	0.0		flat tautomer	637267041	4267.0	95.9065783148	1.0	191.81315663	0.780734309111	2.01	4.16528218314
11998562	637265280	4267.0	94.9281179927	0.788758947678	WQZGKKKJIJFFOK-QRXFDPRISA-N	0.0		flat tautomer	637265280	13591.0	105.424812155	1.0	189.856235985	0.788758947678	2.01	4.16525223126
11998563	637265280	4267.0	94.9281179927	0.788758947678	WQZGKKKJIJFFOK-QRXFDPRISA-N	0.0		flat tautomer	637265280	15081.0	105.424812155	1.0	189.856235985	0.788758947678	2.01	4.16525223126
11998564	637265280	4267.0	94.9281179927	0.788758947678	WQZGKKKJIJFFOK-QRXFDPRISA-N	0.0		flat tautomer	637265280	1849.0	103.779891912	1.0	189.856235985	0.788758947678	2.01	4.16525223126
11998565	637265280	4267.0	94.9281179927	0.788758947678	WQZGKKKJIJFFOK-QRXFDPRISA-N	0.0		flat tautomer	637265280	4365.0	103.154281982	1.0	189.856235985	0.788758947678	2.01	4.16525223126
11998566	637265280	4267.0	94.9281179927	0.788758947678	WQZGKKKJIJFFOK-QRXFDPRISA-N	0.0		flat tautomer	637265280	5031.0	100.013676223	1.0	189.856235985	0.788758947678	2.01	4.16525223126
11998567	637265280	4267.0	94.9281179927	0.788758947678	WQZGKKKJIJFFOK-QRXFDPRISA-N	0.0		flat tautomer	637265280	339.0	97.19859629	1.0	189.856235985	0.788758947678	2.01	4.16525223126
11998568	637265280	4267.0	94.9281179927	0.788758947678	WQZGKKKJIJFFOK-QRXFDPRISA-N	0.0		flat tautomer	637265280	3584.0	97.19859629	1.0	189.856235985	0.788758947678	2.01	4.16525223126
11998569	637265280	4267.0	94.9281179927	0.788758947678	WQZGKKKJIJFFOK-QRXFDPRISA-N	0.0		flat tautomer	637265280	6831.0	97.19859629	1.0	189.856235985	0.788758947678	2.01	4.16525223126
11999760	637265280	1849.0	102.806875402	0.780734309111	WQZGKKKJIJFFOK-QRXFDPRISA-N	0.0		flat tautomer	637265280	4267.0	95.8632794328	1.0	191.726558866	0.780734309111	2.01	4.1648119792
11999816	637265280	4365.0	102.57024772	0.780734309111	WQZGKKKJIJFFOK-QRXFDPRISA-N	0.0		flat tautomer	637265280	4267.0	95.8632794328	1.0	191.726558866	0.780734309111	2.01	4.1648119792
11999984	637265280	5031.0	98.1073489661	0.780734309111	WQZGKKKJIJFFOK-QRXFDPRISA-N	0.0		flat tautomer	637265280	4267.0	95.8632794328	1.0	191.726558866	0.780734309111	2.01	4.1648119792
14193082	637267041	4267.0	94.1051303433	0.794279354316	WQZGKKKJIJFFOK-QRXFDPRISA-N	0.0		flat tautomer	637267041	4365.0	100.432973634	1.0	188.210260687	0.794279354316	2.01	4.16344811593
14193083	637267041	4267.0	94.1051303433	0.794279354316	WQZGKKKJIJFFOK-QRXFDPRISA-N	0.0		flat tautomer	637267041	13591.0	98.8124792792	1.0	188.210260687	0.794279354316	2.01	4.16344811593
14193084	637267041	4267.0	94.1051303433	0.794279354316	WQZGKKKJIJFFOK-QRXFDPRISA-N	0.0		flat tautomer	637267041	15081.0	98.8124792792	1.0	188.210260687	0.794279354316	2.01	4.16344811593
14193085	637267041	4267.0	94.1051303433	0.794279354316	WQZGKKKJIJFFOK-QRXFDPRISA-N	0.0		flat tautomer	637267041	5031.0	96.9625735021	1.0	188.210260687	0.794279354316	2.01	4.16344811593
14193086	637267041	4267.0	94.1051303433	0.794279354316	WQZGKKKJIJFFOK-QRXFDPRISA-N	0.0		flat tautomer	637267041	339.0	96.2781893848	1.0	188.210260687	0.794279354316	2.01	4.16344811593
14193087	637267041	4267.0	94.1051303433	0.794279354316	WQZGKKKJIJFFOK-QRXFDPRISA-N	0.0		flat tautomer	637267041	3584.0	96.2781893848	1.0	188.210260687	0.794279354316	2.01	4.16344811593
14193088	637267041	4267.0	94.1051303433	0.794279354316	WQZGKKKJIJFFOK-QRXFDPRISA-N	0.0		flat tautomer	637267041	6831.0	96.2781893848	1.0	188.210260687	0.794279354316	2.01	4.16344811593
14193092	637267041	4267.0	94.1051303433	0.794279354316	WQZGKKKJIJFFOK-QRXFDPRISA-N	0.0		flat tautomer	637267041	15001.0	95.6307841426	1.0	188.210260687	0.794279354316	2.01	4.16344811593
12004708	637265280	2250.0	91.4056074496	0.81744485017	WQZGKKKJIJFFOK-QRXFDPRISA-N	0.0		flat tautomer	637265280	13591.0	105.424812155	1.0	182.811214899	0.81744485017	2.01	4.16307599309
12004709	637265280	2250.0	91.4056074496	0.81744485017	WQZGKKKJIJFFOK-QRXFDPRISA-N	0.0		flat tautomer	637265280	15081.0	105.424812155	1.0	182.811214899	0.81744485017	2.01	4.16307599309
12004710	637265280	2250.0	91.4056074496	0.81744485017	WQZGKKKJIJFFOK-QRXFDPRISA-N	0.0		flat tautomer	637265280	1849.0	103.779891912	1.0	182.811214899	0.81744485017	2.01	4.16307599309
12004711	637265280	2250.0	91.4056074496	0.81744485017	WQZGKKKJIJFFOK-QRXFDPRISA-N	0.0		flat tautomer	637265280	4365.0	103.154281982	1.0	182.811214899	0.81744485017	2.01	4.16307599309
12004712	637265280	2250.0	91.4056074496	0.81744485017	WQZGKKKJIJFFOK-QRXFDPRISA-N	0.0		flat tautomer	637265280	5031.0	100.013676223	1.0	182.811214899	0.81744485017	2.01	4.16307599309
12004713	637265280	2250.0	91.4056074496	0.81744485017	WQZGKKKJIJFFOK-QRXFDPRISA-N	0.0		flat tautomer	637265280	339.0	97.19859629	1.0	182.811214899	0.81744485017	2.01	4.16307599309
12004714	637265280	2250.0	91.4056074496	0.81744485017	WQZGKKKJIJFFOK-QRXFDPRISA-N	0.0		flat tautomer	637265280	3584.0	97.19859629	1.0	182.811214899	0.81744485017	2.01	4.16307599309
12004715	637265280	2250.0	91.4056074496	0.81744485017	WQZGKKKJIJFFOK-QRXFDPRISA-N	0.0		flat tautomer	637265280	6831.0	97.19859629	1.0	182.811214899	0.81744485017	2.01	4.16307599309
12004716	637265280	2250.0	91.4056074496	0.81744485017	WQZGKKKJIJFFOK-QRXFDPRISA-N	0.0		flat tautomer	637265280	4267.0	95.8632794328	1.0	182.811214899	0.81744485017	2.01	4.16307599309
12004717	637265280	2250.0	91.4056074496	0.81744485017	WQZGKKKJIJFFOK-QRXFDPRISA-N	0.0		flat tautomer	637265280	1622.0	94.5816987087	1.0	182.811214899	0.81744485017	2.01	4.16307599309
12004718	637265280	2250.0	91.4056074496	0.81744485017	WQZGKKKJIJFFOK-QRXFDPRISA-N	0.0		flat tautomer	637265280	1383.0	93.8996294549	1.0	182.811214899	0.81744485017	2.01	4.16307599309
12004719	637265280	2250.0	91.4056074496	0.81744485017	WQZGKKKJIJFFOK-QRXFDPRISA-N	0.0		flat tautomer	637265280	4366.0	93.8996294549	1.0	182.811214899	0.81744485017	2.01	4.16307599309
29276395	637269220	3713.0	113.950781977	0.687711913266	WQZGKKKJIJFFOK-QRXFDPRISA-N	0.0		flat tautomer	637269220	102.0	108.607303047	1.0	217.214606093	0.687711913266	2.01	4.16267886063
29276396	637269220	3713.0	113.950781977	0.687711913266	WQZGKKKJIJFFOK-QRXFDPRISA-N	0.0		flat tautomer	637269220	2084.0	108.607303047	1.0	217.214606093	0.687711913266	2.01	4.16267886063
29276397	637269220	3713.0	113.950781977	0.687711913266	WQZGKKKJIJFFOK-QRXFDPRISA-N	0.0		flat tautomer	637269220	2256.0	108.607303047	1.0	217.214606093	0.687711913266	2.01	4.16267886063
29276398	637269220	3713.0	113.950781977	0.687711913266	WQZGKKKJIJFFOK-QRXFDPRISA-N	0.0		flat tautomer	637269220	3144.0	108.607303047	1.0	217.214606093	0.687711913266	2.01	4.16267886063
29276399	637269220	3713.0	113.950781977	0.687711913266	WQZGKKKJIJFFOK-QRXFDPRISA-N	0.0		flat tautomer	637269220	5960.0	108.607303047	1.0	217.214606093	0.687711913266	2.01	4.16267886063
14195604	637267041	4365.0	99.3585258895	0.780734309111	WQZGKKKJIJFFOK-QRXFDPRISA-N	0.0		flat tautomer	637267041	15001.0	95.6307841426	1.0	191.261568285	0.780734309111	2.01	4.16228447057
14195780	637267041	5031.0	96.3410351573	0.780734309111	WQZGKKKJIJFFOK-QRXFDPRISA-N	0.0		flat tautomer	637267041	15001.0	95.6307841426	1.0	191.261568285	0.780734309111	2.01	4.16228447057
14200054	637267041	1175.0	95.0639892043	0.81744485017	WQZGKKKJIJFFOK-QRXFDPRISA-N	0.0		flat tautomer	637267041	4005.0	91.288192771	1.0	182.576385542	0.81744485017	2.01	4.16173843329
14200055	637267041	1175.0	95.0639892043	0.81744485017	WQZGKKKJIJFFOK-QRXFDPRISA-N	0.0		flat tautomer	637267041	11881.0	91.288192771	1.0	182.576385542	0.81744485017	2.01	4.16173843329
14200056	637267041	1175.0	95.0639892043	0.81744485017	WQZGKKKJIJFFOK-QRXFDPRISA-N	0.0		flat tautomer	637267041	13196.0	91.288192771	1.0	182.576385542	0.81744485017	2.01	4.16173843329
14200582	637267041	4267.0	94.1051303433	0.81744485017	WQZGKKKJIJFFOK-QRXFDPRISA-N	0.0		flat tautomer	637267041	4005.0	91.288192771	1.0	182.576385542	0.81744485017	2.01	4.16173843329
14200583	637267041	4267.0	94.1051303433	0.81744485017	WQZGKKKJIJFFOK-QRXFDPRISA-N	0.0		flat tautomer	637267041	11881.0	91.288192771	1.0	182.576385542	0.81744485017	2.01	4.16173843329
14200584	637267041	4267.0	94.1051303433	0.81744485017	WQZGKKKJIJFFOK-QRXFDPRISA-N	0.0		flat tautomer	637267041	13196.0	91.288192771	1.0	182.576385542	0.81744485017	2.01	4.16173843329
14200598	637267041	4365.0	99.3585258895	0.81744485017	WQZGKKKJIJFFOK-QRXFDPRISA-N	0.0		flat tautomer	637267041	4005.0	91.288192771	1.0	182.576385542	0.81744485017	2.01	4.16173843329
14200599	637267041	4365.0	99.3585258895	0.81744485017	WQZGKKKJIJFFOK-QRXFDPRISA-N	0.0		flat tautomer	637267041	11881.0	91.288192771	1.0	182.576385542	0.81744485017	2.01	4.16173843329
14200600	637267041	4365.0	99.3585258895	0.81744485017	WQZGKKKJIJFFOK-QRXFDPRISA-N	0.0		flat tautomer	637267041	13196.0	91.288192771	1.0	182.576385542	0.81744485017	2.01	4.16173843329
14200774	637267041	5031.0	96.3410351573	0.81744485017	WQZGKKKJIJFFOK-QRXFDPRISA-N	0.0		flat tautomer	637267041	4005.0	91.288192771	1.0	182.576385542	0.81744485017	2.01	4.16173843329
14200775	637267041	5031.0	96.3410351573	0.81744485017	WQZGKKKJIJFFOK-QRXFDPRISA-N	0.0		flat tautomer	637267041	11881.0	91.288192771	1.0	182.576385542	0.81744485017	2.01	4.16173843329
14200776	637267041	5031.0	96.3410351573	0.81744485017	WQZGKKKJIJFFOK-QRXFDPRISA-N	0.0		flat tautomer	637267041	13196.0	91.288192771	1.0	182.576385542	0.81744485017	2.01	4.16173843329
16460779	637271826	5031.0	100.609064893	0.749578662202	WQZGKKKJIJFFOK-QRXFDPRISA-N	0.0		flat tautomer	637271826	13591.0	99.54668166	1.0	199.09336332	0.749578662202	2.01	4.1616687942
16460780	637271826	5031.0	100.609064893	0.749578662202	WQZGKKKJIJFFOK-QRXFDPRISA-N	0.0		flat tautomer	637271826	15081.0	99.54668166	1.0	199.09336332	0.749578662202	2.01	4.1616687942
16470726	637271826	1849.0	96.0963674839	0.81744485017	WQZGKKKJIJFFOK-QRXFDPRISA-N	0.0		flat tautomer	637271826	1383.0	91.2790142558	1.0	182.558028512	0.81744485017	2.01	4.16163381948
16470727	637271826	1849.0	96.0963674839	0.81744485017	WQZGKKKJIJFFOK-QRXFDPRISA-N	0.0		flat tautomer	637271826	4366.0	91.2790142558	1.0	182.558028512	0.81744485017	2.01	4.16163381948
16470790	637271826	4365.0	93.388276692	0.81744485017	WQZGKKKJIJFFOK-QRXFDPRISA-N	0.0		flat tautomer	637271826	1383.0	91.2790142558	1.0	182.558028512	0.81744485017	2.01	4.16163381948
16470791	637271826	4365.0	93.388276692	0.81744485017	WQZGKKKJIJFFOK-QRXFDPRISA-N	0.0		flat tautomer	637271826	4366.0	91.2790142558	1.0	182.558028512	0.81744485017	2.01	4.16163381948
16470982	637271826	5031.0	100.609064893	0.81744485017	WQZGKKKJIJFFOK-QRXFDPRISA-N	0.0		flat tautomer	637271826	1383.0	91.2790142558	1.0	182.558028512	0.81744485017	2.01	4.16163381948
16470983	637271826	5031.0	100.609064893	0.81744485017	WQZGKKKJIJFFOK-QRXFDPRISA-N	0.0		flat tautomer	637271826	4366.0	91.2790142558	1.0	182.558028512	0.81744485017	2.01	4.16163381948
11998529	637265280	1849.0	102.806875402	0.788758947678	WQZGKKKJIJFFOK-QRXFDPRISA-N	0.0		flat tautomer	637265280	1622.0	94.5816987087	1.0	189.163397417	0.788758947678	2.01	4.16144697695
11998571	637265280	4267.0	94.9281179927	0.788758947678	WQZGKKKJIJFFOK-QRXFDPRISA-N	0.0		flat tautomer	637265280	1622.0	94.5816987087	1.0	189.163397417	0.788758947678	2.01	4.16144697695
11998585	637265280	4365.0	102.57024772	0.788758947678	WQZGKKKJIJFFOK-QRXFDPRISA-N	0.0		flat tautomer	637265280	1622.0	94.5816987087	1.0	189.163397417	0.788758947678	2.01	4.16144697695
11998753	637265280	5031.0	98.1073489661	0.788758947678	WQZGKKKJIJFFOK-QRXFDPRISA-N	0.0		flat tautomer	637265280	1622.0	94.5816987087	1.0	189.163397417	0.788758947678	2.01	4.16144697695
11997298	637265280	1849.0	102.806875402	0.794279354316	WQZGKKKJIJFFOK-QRXFDPRISA-N	0.0		flat tautomer	637265280	1383.0	93.8996294549	1.0	187.79925891	0.794279354316	2.01	4.16117328292
11997299	637265280	1849.0	102.806875402	0.794279354316	WQZGKKKJIJFFOK-QRXFDPRISA-N	0.0		flat tautomer	637265280	4366.0	93.8996294549	1.0	187.79925891	0.794279354316	2.01	4.16117328292
11997340	637265280	4267.0	94.9281179927	0.794279354316	WQZGKKKJIJFFOK-QRXFDPRISA-N	0.0		flat tautomer	637265280	1383.0	93.8996294549	1.0	187.79925891	0.794279354316	2.01	4.16117328292
11997341	637265280	4267.0	94.9281179927	0.794279354316	WQZGKKKJIJFFOK-QRXFDPRISA-N	0.0		flat tautomer	637265280	4366.0	93.8996294549	1.0	187.79925891	0.794279354316	2.01	4.16117328292
11997354	637265280	4365.0	102.57024772	0.794279354316	WQZGKKKJIJFFOK-QRXFDPRISA-N	0.0		flat tautomer	637265280	1383.0	93.8996294549	1.0	187.79925891	0.794279354316	2.01	4.16117328292
11997355	637265280	4365.0	102.57024772	0.794279354316	WQZGKKKJIJFFOK-QRXFDPRISA-N	0.0		flat tautomer	637265280	4366.0	93.8996294549	1.0	187.79925891	0.794279354316	2.01	4.16117328292
11997522	637265280	5031.0	98.1073489661	0.794279354316	WQZGKKKJIJFFOK-QRXFDPRISA-N	0.0		flat tautomer	637265280	1383.0	93.8996294549	1.0	187.79925891	0.794279354316	2.01	4.16117328292
11997523	637265280	5031.0	98.1073489661	0.794279354316	WQZGKKKJIJFFOK-QRXFDPRISA-N	0.0		flat tautomer	637265280	4366.0	93.8996294549	1.0	187.79925891	0.794279354316	2.01	4.16117328292
24945582	637266728	1157.0	45.5917600347	0.81744485017	WQZGKKKJIJFFOK-QRXFDPRISA-N	0.0		flat tautomer	637266728	1157.0	51.57024772	2.0	91.1835200694	0.81744485017	2.01	4.16054493874
24945628	637266728	2964.0	45.5917600347	0.81744485017	WQZGKKKJIJFFOK-QRXFDPRISA-N	0.0		flat tautomer	637266728	2964.0	51.57024772	2.0	91.1835200694	0.81744485017	2.01	4.16054493874
12005916	637265280	1849.0	102.806875402	0.745013468122	WQZGKKKJIJFFOK-QRXFDPRISA-N	0.0		flat tautomer	637265280	5031.0	100.013676223	1.0	200.027352446	0.745013468122	2.01	4.16018258813
12005972	637265280	4365.0	102.57024772	0.745013468122	WQZGKKKJIJFFOK-QRXFDPRISA-N	0.0		flat tautomer	637265280	5031.0	100.013676223	1.0	200.027352446	0.745013468122	2.01	4.16018258813
16473630	637271826	1849.0	96.0963674839	0.783393415404	WQZGKKKJIJFFOK-QRXFDPRISA-N	0.0		flat tautomer	637271826	4365.0	95.0741724254	1.0	190.148344851	0.783393415404	2.01	4.15974904718
16473886	637271826	5031.0	100.609064893	0.783393415404	WQZGKKKJIJFFOK-QRXFDPRISA-N	0.0		flat tautomer	637271826	4365.0	95.0741724254	1.0	190.148344851	0.783393415404	2.01	4.15974904718
14202538	637267041	1175.0	95.0639892043	0.783393415404	WQZGKKKJIJFFOK-QRXFDPRISA-N	0.0		flat tautomer	637267041	4365.0	100.432973634	1.0	190.127978409	0.783393415404	2.01	4.15963765693
14202539	637267041	1175.0	95.0639892043	0.783393415404	WQZGKKKJIJFFOK-QRXFDPRISA-N	0.0		flat tautomer	637267041	13591.0	98.8124792792	1.0	190.127978409	0.783393415404	2.01	4.15963765693
14202540	637267041	1175.0	95.0639892043	0.783393415404	WQZGKKKJIJFFOK-QRXFDPRISA-N	0.0		flat tautomer	637267041	15081.0	98.8124792792	1.0	190.127978409	0.783393415404	2.01	4.15963765693
14202541	637267041	1175.0	95.0639892043	0.783393415404	WQZGKKKJIJFFOK-QRXFDPRISA-N	0.0		flat tautomer	637267041	5031.0	96.9625735021	1.0	190.127978409	0.783393415404	2.01	4.15963765693
14202542	637267041	1175.0	95.0639892043	0.783393415404	WQZGKKKJIJFFOK-QRXFDPRISA-N	0.0		flat tautomer	637267041	339.0	96.2781893848	1.0	190.127978409	0.783393415404	2.01	4.15963765693
14202543	637267041	1175.0	95.0639892043	0.783393415404	WQZGKKKJIJFFOK-QRXFDPRISA-N	0.0		flat tautomer	637267041	3584.0	96.2781893848	1.0	190.127978409	0.783393415404	2.01	4.15963765693
14202544	637267041	1175.0	95.0639892043	0.783393415404	WQZGKKKJIJFFOK-QRXFDPRISA-N	0.0		flat tautomer	637267041	6831.0	96.2781893848	1.0	190.127978409	0.783393415404	2.01	4.15963765693
14202545	637267041	1175.0	95.0639892043	0.783393415404	WQZGKKKJIJFFOK-QRXFDPRISA-N	0.0		flat tautomer	637267041	4267.0	95.9065783148	1.0	190.127978409	0.783393415404	2.01	4.15963765693
14202548	637267041	1175.0	95.0639892043	0.783393415404	WQZGKKKJIJFFOK-QRXFDPRISA-N	0.0		flat tautomer	637267041	15001.0	95.6307841426	1.0	190.127978409	0.783393415404	2.01	4.15963765693
52181935	637266642	3238.0	104.505845406	0.72055628807	WQZGKKKJIJFFOK-QRXFDPRISA-N	0.0		flat tautomer	637266642	4218.0	103.247183569	1.0	206.494367138	0.72055628807	2.01	4.15856069795
52182015	637266642	4218.0	104.505845406	0.72055628807	WQZGKKKJIJFFOK-QRXFDPRISA-N	0.0		flat tautomer	637266642	3238.0	103.247183569	1.0	206.494367138	0.72055628807	2.01	4.15856069795
19815988	637270876	1849.0	69.7189666328	0.533457102236	WQZGKKKJIJFFOK-QRXFDPRISA-N	0.0		flat tautomer	637270876	1849.0	93.9507819773	2.0	139.437933266	0.533457102236	2.01	4.15840345437
12007186	637265280	4267.0	94.9281179927	0.783393415404	WQZGKKKJIJFFOK-QRXFDPRISA-N	0.0		flat tautomer	637265280	13591.0	105.424812155	1.0	189.856235985	0.783393415404	2.01	4.15815055812
12007187	637265280	4267.0	94.9281179927	0.783393415404	WQZGKKKJIJFFOK-QRXFDPRISA-N	0.0		flat tautomer	637265280	15081.0	105.424812155	1.0	189.856235985	0.783393415404	2.01	4.15815055812
12007188	637265280	4267.0	94.9281179927	0.783393415404	WQZGKKKJIJFFOK-QRXFDPRISA-N	0.0		flat tautomer	637265280	1849.0	103.779891912	1.0	189.856235985	0.783393415404	2.01	4.15815055812
12007189	637265280	4267.0	94.9281179927	0.783393415404	WQZGKKKJIJFFOK-QRXFDPRISA-N	0.0		flat tautomer	637265280	4365.0	103.154281982	1.0	189.856235985	0.783393415404	2.01	4.15815055812
12007190	637265280	4267.0	94.9281179927	0.783393415404	WQZGKKKJIJFFOK-QRXFDPRISA-N	0.0		flat tautomer	637265280	5031.0	100.013676223	1.0	189.856235985	0.783393415404	2.01	4.15815055812
12007191	637265280	4267.0	94.9281179927	0.783393415404	WQZGKKKJIJFFOK-QRXFDPRISA-N	0.0		flat tautomer	637265280	339.0	97.19859629	1.0	189.856235985	0.783393415404	2.01	4.15815055812
12007192	637265280	4267.0	94.9281179927	0.783393415404	WQZGKKKJIJFFOK-QRXFDPRISA-N	0.0		flat tautomer	637265280	3584.0	97.19859629	1.0	189.856235985	0.783393415404	2.01	4.15815055812
12007193	637265280	4267.0	94.9281179927	0.783393415404	WQZGKKKJIJFFOK-QRXFDPRISA-N	0.0		flat tautomer	637265280	6831.0	97.19859629	1.0	189.856235985	0.783393415404	2.01	4.15815055812
11996770	637265280	1383.0	93.5867002359	0.794279354316	WQZGKKKJIJFFOK-QRXFDPRISA-N	0.0		flat tautomer	637265280	13591.0	105.424812155	1.0	187.173400472	0.794279354316	2.01	4.15770206793
11996771	637265280	1383.0	93.5867002359	0.794279354316	WQZGKKKJIJFFOK-QRXFDPRISA-N	0.0		flat tautomer	637265280	15081.0	105.424812155	1.0	187.173400472	0.794279354316	2.01	4.15770206793
11996772	637265280	1383.0	93.5867002359	0.794279354316	WQZGKKKJIJFFOK-QRXFDPRISA-N	0.0		flat tautomer	637265280	1849.0	103.779891912	1.0	187.173400472	0.794279354316	2.01	4.15770206793
11996773	637265280	1383.0	93.5867002359	0.794279354316	WQZGKKKJIJFFOK-QRXFDPRISA-N	0.0		flat tautomer	637265280	4365.0	103.154281982	1.0	187.173400472	0.794279354316	2.01	4.15770206793
11996774	637265280	1383.0	93.5867002359	0.794279354316	WQZGKKKJIJFFOK-QRXFDPRISA-N	0.0		flat tautomer	637265280	5031.0	100.013676223	1.0	187.173400472	0.794279354316	2.01	4.15770206793
11996775	637265280	1383.0	93.5867002359	0.794279354316	WQZGKKKJIJFFOK-QRXFDPRISA-N	0.0		flat tautomer	637265280	339.0	97.19859629	1.0	187.173400472	0.794279354316	2.01	4.15770206793
11996776	637265280	1383.0	93.5867002359	0.794279354316	WQZGKKKJIJFFOK-QRXFDPRISA-N	0.0		flat tautomer	637265280	3584.0	97.19859629	1.0	187.173400472	0.794279354316	2.01	4.15770206793
11996777	637265280	1383.0	93.5867002359	0.794279354316	WQZGKKKJIJFFOK-QRXFDPRISA-N	0.0		flat tautomer	637265280	6831.0	97.19859629	1.0	187.173400472	0.794279354316	2.01	4.15770206793
11996778	637265280	1383.0	93.5867002359	0.794279354316	WQZGKKKJIJFFOK-QRXFDPRISA-N	0.0		flat tautomer	637265280	4267.0	95.8632794328	1.0	187.173400472	0.794279354316	2.01	4.15770206793
11996779	637265280	1383.0	93.5867002359	0.794279354316	WQZGKKKJIJFFOK-QRXFDPRISA-N	0.0		flat tautomer	637265280	1622.0	94.5816987087	1.0	187.173400472	0.794279354316	2.01	4.15770206793
11996781	637265280	1383.0	93.5867002359	0.794279354316	WQZGKKKJIJFFOK-QRXFDPRISA-N	0.0		flat tautomer	637265280	4366.0	93.8996294549	1.0	187.173400472	0.794279354316	2.01	4.15770206793
11997400	637265280	4366.0	93.5867002359	0.794279354316	WQZGKKKJIJFFOK-QRXFDPRISA-N	0.0		flat tautomer	637265280	13591.0	105.424812155	1.0	187.173400472	0.794279354316	2.01	4.15770206793
11997401	637265280	4366.0	93.5867002359	0.794279354316	WQZGKKKJIJFFOK-QRXFDPRISA-N	0.0		flat tautomer	637265280	15081.0	105.424812155	1.0	187.173400472	0.794279354316	2.01	4.15770206793
11997402	637265280	4366.0	93.5867002359	0.794279354316	WQZGKKKJIJFFOK-QRXFDPRISA-N	0.0		flat tautomer	637265280	1849.0	103.779891912	1.0	187.173400472	0.794279354316	2.01	4.15770206793
11997403	637265280	4366.0	93.5867002359	0.794279354316	WQZGKKKJIJFFOK-QRXFDPRISA-N	0.0		flat tautomer	637265280	4365.0	103.154281982	1.0	187.173400472	0.794279354316	2.01	4.15770206793
11997404	637265280	4366.0	93.5867002359	0.794279354316	WQZGKKKJIJFFOK-QRXFDPRISA-N	0.0		flat tautomer	637265280	5031.0	100.013676223	1.0	187.173400472	0.794279354316	2.01	4.15770206793
11997405	637265280	4366.0	93.5867002359	0.794279354316	WQZGKKKJIJFFOK-QRXFDPRISA-N	0.0		flat tautomer	637265280	339.0	97.19859629	1.0	187.173400472	0.794279354316	2.01	4.15770206793
11997406	637265280	4366.0	93.5867002359	0.794279354316	WQZGKKKJIJFFOK-QRXFDPRISA-N	0.0		flat tautomer	637265280	3584.0	97.19859629	1.0	187.173400472	0.794279354316	2.01	4.15770206793
11997407	637265280	4366.0	93.5867002359	0.794279354316	WQZGKKKJIJFFOK-QRXFDPRISA-N	0.0		flat tautomer	637265280	6831.0	97.19859629	1.0	187.173400472	0.794279354316	2.01	4.15770206793
11997408	637265280	4366.0	93.5867002359	0.794279354316	WQZGKKKJIJFFOK-QRXFDPRISA-N	0.0		flat tautomer	637265280	4267.0	95.8632794328	1.0	187.173400472	0.794279354316	2.01	4.15770206793
11997409	637265280	4366.0	93.5867002359	0.794279354316	WQZGKKKJIJFFOK-QRXFDPRISA-N	0.0		flat tautomer	637265280	1622.0	94.5816987087	1.0	187.173400472	0.794279354316	2.01	4.15770206793
11997410	637265280	4366.0	93.5867002359	0.794279354316	WQZGKKKJIJFFOK-QRXFDPRISA-N	0.0		flat tautomer	637265280	1383.0	93.8996294549	1.0	187.173400472	0.794279354316	2.01	4.15770206793
14200057	637267041	1175.0	95.0639892043	0.81744485017	WQZGKKKJIJFFOK-QRXFDPRISA-N	0.0		flat tautomer	637267041	1849.0	90.9244530386	1.0	181.848906077	0.81744485017	2.01	4.15758659079
14200585	637267041	4267.0	94.1051303433	0.81744485017	WQZGKKKJIJFFOK-QRXFDPRISA-N	0.0		flat tautomer	637267041	1849.0	90.9244530386	1.0	181.848906077	0.81744485017	2.01	4.15758659079
14200601	637267041	4365.0	99.3585258895	0.81744485017	WQZGKKKJIJFFOK-QRXFDPRISA-N	0.0		flat tautomer	637267041	1849.0	90.9244530386	1.0	181.848906077	0.81744485017	2.01	4.15758659079
14200777	637267041	5031.0	96.3410351573	0.81744485017	WQZGKKKJIJFFOK-QRXFDPRISA-N	0.0		flat tautomer	637267041	1849.0	90.9244530386	1.0	181.848906077	0.81744485017	2.01	4.15758659079
41886293	637269963	7717.0	59.5436339669	0.624088952415	WQZGKKKJIJFFOK-QRXFDPRISA-N	0.0		flat tautomer	637269963	7717.0	61.4134126953	2.0	119.087267934	0.624088952415	2.01	4.15752117607
29276687	637269220	3713.0	113.950781977	0.694182199378	WQZGKKKJIJFFOK-QRXFDPRISA-N	0.0		flat tautomer	637269220	7821.0	107.060980224	1.0	214.121960447	0.694182199378	2.01	4.15750409227
29276688	637269220	3713.0	113.950781977	0.694182199378	WQZGKKKJIJFFOK-QRXFDPRISA-N	0.0		flat tautomer	637269220	9235.0	107.060980224	1.0	214.121960447	0.694182199378	2.01	4.15750409227
29276689	637269220	3713.0	113.950781977	0.694182199378	WQZGKKKJIJFFOK-QRXFDPRISA-N	0.0		flat tautomer	637269220	11520.0	107.060980224	1.0	214.121960447	0.694182199378	2.01	4.15750409227
29276690	637269220	3713.0	113.950781977	0.694182199378	WQZGKKKJIJFFOK-QRXFDPRISA-N	0.0		flat tautomer	637269220	14021.0	107.060980224	1.0	214.121960447	0.694182199378	2.01	4.15750409227
29276691	637269220	3713.0	113.950781977	0.694182199378	WQZGKKKJIJFFOK-QRXFDPRISA-N	0.0		flat tautomer	637269220	16203.0	107.060980224	1.0	214.121960447	0.694182199378	2.01	4.15750409227
29274698	637269220	3713.0	113.950781977	0.707082527706	WQZGKKKJIJFFOK-QRXFDPRISA-N	0.0		flat tautomer	637269220	416.0	105.104577454	1.0	210.209154908	0.707082527706	2.01	4.15747309491
7452480	637270941	4928.0	55.2898826349	0.687711913266	WQZGKKKJIJFFOK-QRXFDPRISA-N	0.0		flat tautomer	637270941	4928.0	54.0136762229	2.0	108.027352446	0.687711913266	2.01	4.15711064058
11996826	637265280	1622.0	93.5316526696	0.794279354316	WQZGKKKJIJFFOK-QRXFDPRISA-N	0.0		flat tautomer	637265280	13591.0	105.424812155	1.0	187.063305339	0.794279354316	2.01	4.15709054439
11996827	637265280	1622.0	93.5316526696	0.794279354316	WQZGKKKJIJFFOK-QRXFDPRISA-N	0.0		flat tautomer	637265280	15081.0	105.424812155	1.0	187.063305339	0.794279354316	2.01	4.15709054439
11996828	637265280	1622.0	93.5316526696	0.794279354316	WQZGKKKJIJFFOK-QRXFDPRISA-N	0.0		flat tautomer	637265280	1849.0	103.779891912	1.0	187.063305339	0.794279354316	2.01	4.15709054439
11996829	637265280	1622.0	93.5316526696	0.794279354316	WQZGKKKJIJFFOK-QRXFDPRISA-N	0.0		flat tautomer	637265280	4365.0	103.154281982	1.0	187.063305339	0.794279354316	2.01	4.15709054439
11996830	637265280	1622.0	93.5316526696	0.794279354316	WQZGKKKJIJFFOK-QRXFDPRISA-N	0.0		flat tautomer	637265280	5031.0	100.013676223	1.0	187.063305339	0.794279354316	2.01	4.15709054439
11996831	637265280	1622.0	93.5316526696	0.794279354316	WQZGKKKJIJFFOK-QRXFDPRISA-N	0.0		flat tautomer	637265280	339.0	97.19859629	1.0	187.063305339	0.794279354316	2.01	4.15709054439
11996832	637265280	1622.0	93.5316526696	0.794279354316	WQZGKKKJIJFFOK-QRXFDPRISA-N	0.0		flat tautomer	637265280	3584.0	97.19859629	1.0	187.063305339	0.794279354316	2.01	4.15709054439
11996833	637265280	1622.0	93.5316526696	0.794279354316	WQZGKKKJIJFFOK-QRXFDPRISA-N	0.0		flat tautomer	637265280	6831.0	97.19859629	1.0	187.063305339	0.794279354316	2.01	4.15709054439
11996834	637265280	1622.0	93.5316526696	0.794279354316	WQZGKKKJIJFFOK-QRXFDPRISA-N	0.0		flat tautomer	637265280	4267.0	95.8632794328	1.0	187.063305339	0.794279354316	2.01	4.15709054439
11996836	637265280	1622.0	93.5316526696	0.794279354316	WQZGKKKJIJFFOK-QRXFDPRISA-N	0.0		flat tautomer	637265280	1383.0	93.8996294549	1.0	187.063305339	0.794279354316	2.01	4.15709054439
11996837	637265280	1622.0	93.5316526696	0.794279354316	WQZGKKKJIJFFOK-QRXFDPRISA-N	0.0		flat tautomer	637265280	4366.0	93.8996294549	1.0	187.063305339	0.794279354316	2.01	4.15709054439
16464894	637271826	1849.0	96.0963674839	0.780734309111	WQZGKKKJIJFFOK-QRXFDPRISA-N	0.0		flat tautomer	637271826	4365.0	95.0741724254	1.0	190.148344851	0.780734309111	2.01	4.15621464091
16465150	637271826	5031.0	100.609064893	0.780734309111	WQZGKKKJIJFFOK-QRXFDPRISA-N	0.0		flat tautomer	637271826	4365.0	95.0741724254	1.0	190.148344851	0.780734309111	2.01	4.15621464091
14194330	637267041	4267.0	94.1051303433	0.788758947678	WQZGKKKJIJFFOK-QRXFDPRISA-N	0.0		flat tautomer	637267041	4365.0	100.432973634	1.0	188.210260687	0.788758947678	2.01	4.15619497691
14194331	637267041	4267.0	94.1051303433	0.788758947678	WQZGKKKJIJFFOK-QRXFDPRISA-N	0.0		flat tautomer	637267041	13591.0	98.8124792792	1.0	188.210260687	0.788758947678	2.01	4.15619497691
14194332	637267041	4267.0	94.1051303433	0.788758947678	WQZGKKKJIJFFOK-QRXFDPRISA-N	0.0		flat tautomer	637267041	15081.0	98.8124792792	1.0	188.210260687	0.788758947678	2.01	4.15619497691
14194333	637267041	4267.0	94.1051303433	0.788758947678	WQZGKKKJIJFFOK-QRXFDPRISA-N	0.0		flat tautomer	637267041	5031.0	96.9625735021	1.0	188.210260687	0.788758947678	2.01	4.15619497691
14194334	637267041	4267.0	94.1051303433	0.788758947678	WQZGKKKJIJFFOK-QRXFDPRISA-N	0.0		flat tautomer	637267041	339.0	96.2781893848	1.0	188.210260687	0.788758947678	2.01	4.15619497691
14194335	637267041	4267.0	94.1051303433	0.788758947678	WQZGKKKJIJFFOK-QRXFDPRISA-N	0.0		flat tautomer	637267041	3584.0	96.2781893848	1.0	188.210260687	0.788758947678	2.01	4.15619497691
14194336	637267041	4267.0	94.1051303433	0.788758947678	WQZGKKKJIJFFOK-QRXFDPRISA-N	0.0		flat tautomer	637267041	6831.0	96.2781893848	1.0	188.210260687	0.788758947678	2.01	4.15619497691
14194340	637267041	4267.0	94.1051303433	0.788758947678	WQZGKKKJIJFFOK-QRXFDPRISA-N	0.0		flat tautomer	637267041	15001.0	95.6307841426	1.0	188.210260687	0.788758947678	2.01	4.15619497691
14195050	637267041	1175.0	95.0639892043	0.780734309111	WQZGKKKJIJFFOK-QRXFDPRISA-N	0.0		flat tautomer	637267041	4365.0	100.432973634	1.0	190.127978409	0.780734309111	2.01	4.1561033453
14195051	637267041	1175.0	95.0639892043	0.780734309111	WQZGKKKJIJFFOK-QRXFDPRISA-N	0.0		flat tautomer	637267041	13591.0	98.8124792792	1.0	190.127978409	0.780734309111	2.01	4.1561033453
14195052	637267041	1175.0	95.0639892043	0.780734309111	WQZGKKKJIJFFOK-QRXFDPRISA-N	0.0		flat tautomer	637267041	15081.0	98.8124792792	1.0	190.127978409	0.780734309111	2.01	4.1561033453
14195053	637267041	1175.0	95.0639892043	0.780734309111	WQZGKKKJIJFFOK-QRXFDPRISA-N	0.0		flat tautomer	637267041	5031.0	96.9625735021	1.0	190.127978409	0.780734309111	2.01	4.1561033453
14195054	637267041	1175.0	95.0639892043	0.780734309111	WQZGKKKJIJFFOK-QRXFDPRISA-N	0.0		flat tautomer	637267041	339.0	96.2781893848	1.0	190.127978409	0.780734309111	2.01	4.1561033453
14195055	637267041	1175.0	95.0639892043	0.780734309111	WQZGKKKJIJFFOK-QRXFDPRISA-N	0.0		flat tautomer	637267041	3584.0	96.2781893848	1.0	190.127978409	0.780734309111	2.01	4.1561033453
14195056	637267041	1175.0	95.0639892043	0.780734309111	WQZGKKKJIJFFOK-QRXFDPRISA-N	0.0		flat tautomer	637267041	6831.0	96.2781893848	1.0	190.127978409	0.780734309111	2.01	4.1561033453
14195057	637267041	1175.0	95.0639892043	0.780734309111	WQZGKKKJIJFFOK-QRXFDPRISA-N	0.0		flat tautomer	637267041	4267.0	95.9065783148	1.0	190.127978409	0.780734309111	2.01	4.1561033453
14195060	637267041	1175.0	95.0639892043	0.780734309111	WQZGKKKJIJFFOK-QRXFDPRISA-N	0.0		flat tautomer	637267041	15001.0	95.6307841426	1.0	190.127978409	0.780734309111	2.01	4.1561033453
45554861	637267734	15366.0	120.096910013	0.624088952415	WQZGKKKJIJFFOK-QRXFDPRISA-N	0.0		flat tautomer	637267734	15744.0	118.863279433	1.0	237.726558866	0.624088952415	2.01	4.1555648492
45554862	637267734	15366.0	120.096910013	0.624088952415	WQZGKKKJIJFFOK-QRXFDPRISA-N	0.0		flat tautomer	637267734	16078.0	118.863279433	1.0	237.726558866	0.624088952415	2.01	4.1555648492
45554863	637267734	15366.0	120.096910013	0.624088952415	WQZGKKKJIJFFOK-QRXFDPRISA-N	0.0		flat tautomer	637267734	16786.0	118.863279433	1.0	237.726558866	0.624088952415	2.01	4.1555648492
45554864	637267734	16078.0	120.096910013	0.624088952415	WQZGKKKJIJFFOK-QRXFDPRISA-N	0.0		flat tautomer	637267734	15366.0	118.863279433	1.0	237.726558866	0.624088952415	2.01	4.1555648492
45554865	637267734	16078.0	120.096910013	0.624088952415	WQZGKKKJIJFFOK-QRXFDPRISA-N	0.0		flat tautomer	637267734	15744.0	118.863279433	1.0	237.726558866	0.624088952415	2.01	4.1555648492
45554867	637267734	16078.0	120.096910013	0.624088952415	WQZGKKKJIJFFOK-QRXFDPRISA-N	0.0		flat tautomer	637267734	16786.0	118.863279433	1.0	237.726558866	0.624088952415	2.01	4.1555648492
16462042	637271826	4365.0	93.388276692	0.794279354316	WQZGKKKJIJFFOK-QRXFDPRISA-N	0.0		flat tautomer	637271826	5031.0	100.903089987	1.0	186.776553384	0.794279354316	2.01	4.15549651223
16462043	637271826	4365.0	93.388276692	0.794279354316	WQZGKKKJIJFFOK-QRXFDPRISA-N	0.0		flat tautomer	637271826	13591.0	99.54668166	1.0	186.776553384	0.794279354316	2.01	4.15549651223
16462044	637271826	4365.0	93.388276692	0.794279354316	WQZGKKKJIJFFOK-QRXFDPRISA-N	0.0		flat tautomer	637271826	15081.0	99.54668166	1.0	186.776553384	0.794279354316	2.01	4.15549651223
16462045	637271826	4365.0	93.388276692	0.794279354316	WQZGKKKJIJFFOK-QRXFDPRISA-N	0.0		flat tautomer	637271826	1849.0	98.2757241304	1.0	186.776553384	0.794279354316	2.01	4.15549651223
4949668	637270822	2754.0	93.3726341434	0.81744485017	WQZGKKKJIJFFOK-QRXFDPRISA-N	0.0		flat tautomer	637270822	3785.0	90.7375489103	1.0	181.475097821	0.81744485017	2.01	4.15544836011
4949669	637270822	2754.0	93.3726341434	0.81744485017	WQZGKKKJIJFFOK-QRXFDPRISA-N	0.0		flat tautomer	637270822	4146.0	90.7375489103	1.0	181.475097821	0.81744485017	2.01	4.15544836011
4950124	637270822	5746.0	93.3726341434	0.81744485017	WQZGKKKJIJFFOK-QRXFDPRISA-N	0.0		flat tautomer	637270822	3785.0	90.7375489103	1.0	181.475097821	0.81744485017	2.01	4.15544836011
4950125	637270822	5746.0	93.3726341434	0.81744485017	WQZGKKKJIJFFOK-QRXFDPRISA-N	0.0		flat tautomer	637270822	4146.0	90.7375489103	1.0	181.475097821	0.81744485017	2.01	4.15544836011
4943892	637270822	2754.0	93.3726341434	0.794279354316	WQZGKKKJIJFFOK-QRXFDPRISA-N	0.0		flat tautomer	637270822	1248.0	102.987162775	1.0	186.745268287	0.794279354316	2.01	4.15532248975
4943893	637270822	2754.0	93.3726341434	0.794279354316	WQZGKKKJIJFFOK-QRXFDPRISA-N	0.0		flat tautomer	637270822	5136.0	102.987162775	1.0	186.745268287	0.794279354316	2.01	4.15532248975
4943896	637270822	2754.0	93.3726341434	0.794279354316	WQZGKKKJIJFFOK-QRXFDPRISA-N	0.0		flat tautomer	637270822	1179.0	97.1524273409	1.0	186.745268287	0.794279354316	2.01	4.15532248975
4943897	637270822	2754.0	93.3726341434	0.794279354316	WQZGKKKJIJFFOK-QRXFDPRISA-N	0.0		flat tautomer	637270822	1656.0	97.1524273409	1.0	186.745268287	0.794279354316	2.01	4.15532248975
4944348	637270822	5746.0	93.3726341434	0.794279354316	WQZGKKKJIJFFOK-QRXFDPRISA-N	0.0		flat tautomer	637270822	1248.0	102.987162775	1.0	186.745268287	0.794279354316	2.01	4.15532248975
4944349	637270822	5746.0	93.3726341434	0.794279354316	WQZGKKKJIJFFOK-QRXFDPRISA-N	0.0		flat tautomer	637270822	5136.0	102.987162775	1.0	186.745268287	0.794279354316	2.01	4.15532248975
4944352	637270822	5746.0	93.3726341434	0.794279354316	WQZGKKKJIJFFOK-QRXFDPRISA-N	0.0		flat tautomer	637270822	1179.0	97.1524273409	1.0	186.745268287	0.794279354316	2.01	4.15532248975
4944353	637270822	5746.0	93.3726341434	0.794279354316	WQZGKKKJIJFFOK-QRXFDPRISA-N	0.0		flat tautomer	637270822	1656.0	97.1524273409	1.0	186.745268287	0.794279354316	2.01	4.15532248975
4943900	637270822	2754.0	93.3726341434	0.794279354316	WQZGKKKJIJFFOK-QRXFDPRISA-N	0.0		flat tautomer	637270822	1011.0	94.3904055908	1.0	186.745268287	0.794279354316	2.01	4.15532248975
4943901	637270822	2754.0	93.3726341434	0.794279354316	WQZGKKKJIJFFOK-QRXFDPRISA-N	0.0		flat tautomer	637270822	1203.0	94.3904055908	1.0	186.745268287	0.794279354316	2.01	4.15532248975
4943903	637270822	2754.0	93.3726341434	0.794279354316	WQZGKKKJIJFFOK-QRXFDPRISA-N	0.0		flat tautomer	637270822	2127.0	94.3904055908	1.0	186.745268287	0.794279354316	2.01	4.15532248975
4943904	637270822	2754.0	93.3726341434	0.794279354316	WQZGKKKJIJFFOK-QRXFDPRISA-N	0.0		flat tautomer	637270822	7236.0	94.3904055908	1.0	186.745268287	0.794279354316	2.01	4.15532248975
4943905	637270822	2754.0	93.3726341434	0.794279354316	WQZGKKKJIJFFOK-QRXFDPRISA-N	0.0		flat tautomer	637270822	11520.0	94.3904055908	1.0	186.745268287	0.794279354316	2.01	4.15532248975
4944356	637270822	5746.0	93.3726341434	0.794279354316	WQZGKKKJIJFFOK-QRXFDPRISA-N	0.0		flat tautomer	637270822	1011.0	94.3904055908	1.0	186.745268287	0.794279354316	2.01	4.15532248975
4944357	637270822	5746.0	93.3726341434	0.794279354316	WQZGKKKJIJFFOK-QRXFDPRISA-N	0.0		flat tautomer	637270822	1203.0	94.3904055908	1.0	186.745268287	0.794279354316	2.01	4.15532248975
4944359	637270822	5746.0	93.3726341434	0.794279354316	WQZGKKKJIJFFOK-QRXFDPRISA-N	0.0		flat tautomer	637270822	2127.0	94.3904055908	1.0	186.745268287	0.794279354316	2.01	4.15532248975
4944360	637270822	5746.0	93.3726341434	0.794279354316	WQZGKKKJIJFFOK-QRXFDPRISA-N	0.0		flat tautomer	637270822	7236.0	94.3904055908	1.0	186.745268287	0.794279354316	2.01	4.15532248975
4944361	637270822	5746.0	93.3726341434	0.794279354316	WQZGKKKJIJFFOK-QRXFDPRISA-N	0.0		flat tautomer	637270822	11520.0	94.3904055908	1.0	186.745268287	0.794279354316	2.01	4.15532248975
16472427	637271826	5031.0	100.609064893	0.745013468122	WQZGKKKJIJFFOK-QRXFDPRISA-N	0.0		flat tautomer	637271826	13591.0	99.54668166	1.0	199.09336332	0.745013468122	2.01	4.15531776911
16472428	637271826	5031.0	100.609064893	0.745013468122	WQZGKKKJIJFFOK-QRXFDPRISA-N	0.0		flat tautomer	637271826	15081.0	99.54668166	1.0	199.09336332	0.745013468122	2.01	4.15531776911
29274985	637269220	3713.0	113.950781977	0.705601094323	WQZGKKKJIJFFOK-QRXFDPRISA-N	0.0		flat tautomer	637269220	416.0	105.104577454	1.0	210.209154908	0.705601094323	2.01	4.15529376502
43888103	637266628	3238.0	91.8696662315	0.81744485017	WQZGKKKJIJFFOK-QRXFDPRISA-N	0.0		flat tautomer	637266628	4218.0	90.6655462488	1.0	181.331092498	0.81744485017	2.01	4.15462374995
43888174	637266628	4218.0	91.8696662315	0.81744485017	WQZGKKKJIJFFOK-QRXFDPRISA-N	0.0		flat tautomer	637266628	3238.0	90.6655462488	1.0	181.331092498	0.81744485017	2.01	4.15462374995
11999794	637265280	4267.0	94.9281179927	0.780734309111	WQZGKKKJIJFFOK-QRXFDPRISA-N	0.0		flat tautomer	637265280	13591.0	105.424812155	1.0	189.856235985	0.780734309111	2.01	4.15461751004
11999795	637265280	4267.0	94.9281179927	0.780734309111	WQZGKKKJIJFFOK-QRXFDPRISA-N	0.0		flat tautomer	637265280	15081.0	105.424812155	1.0	189.856235985	0.780734309111	2.01	4.15461751004
11999796	637265280	4267.0	94.9281179927	0.780734309111	WQZGKKKJIJFFOK-QRXFDPRISA-N	0.0		flat tautomer	637265280	1849.0	103.779891912	1.0	189.856235985	0.780734309111	2.01	4.15461751004
11999797	637265280	4267.0	94.9281179927	0.780734309111	WQZGKKKJIJFFOK-QRXFDPRISA-N	0.0		flat tautomer	637265280	4365.0	103.154281982	1.0	189.856235985	0.780734309111	2.01	4.15461751004
11999798	637265280	4267.0	94.9281179927	0.780734309111	WQZGKKKJIJFFOK-QRXFDPRISA-N	0.0		flat tautomer	637265280	5031.0	100.013676223	1.0	189.856235985	0.780734309111	2.01	4.15461751004
11999799	637265280	4267.0	94.9281179927	0.780734309111	WQZGKKKJIJFFOK-QRXFDPRISA-N	0.0		flat tautomer	637265280	339.0	97.19859629	1.0	189.856235985	0.780734309111	2.01	4.15461751004
11999800	637265280	4267.0	94.9281179927	0.780734309111	WQZGKKKJIJFFOK-QRXFDPRISA-N	0.0		flat tautomer	637265280	3584.0	97.19859629	1.0	189.856235985	0.780734309111	2.01	4.15461751004
11999801	637265280	4267.0	94.9281179927	0.780734309111	WQZGKKKJIJFFOK-QRXFDPRISA-N	0.0		flat tautomer	637265280	6831.0	97.19859629	1.0	189.856235985	0.780734309111	2.01	4.15461751004
12007153	637265280	1849.0	102.806875402	0.783393415404	WQZGKKKJIJFFOK-QRXFDPRISA-N	0.0		flat tautomer	637265280	1622.0	94.5816987087	1.0	189.163397417	0.783393415404	2.01	4.15435179169
12007195	637265280	4267.0	94.9281179927	0.783393415404	WQZGKKKJIJFFOK-QRXFDPRISA-N	0.0		flat tautomer	637265280	1622.0	94.5816987087	1.0	189.163397417	0.783393415404	2.01	4.15435179169
12007209	637265280	4365.0	102.57024772	0.783393415404	WQZGKKKJIJFFOK-QRXFDPRISA-N	0.0		flat tautomer	637265280	1622.0	94.5816987087	1.0	189.163397417	0.783393415404	2.01	4.15435179169
12007377	637265280	5031.0	98.1073489661	0.783393415404	WQZGKKKJIJFFOK-QRXFDPRISA-N	0.0		flat tautomer	637265280	1622.0	94.5816987087	1.0	189.163397417	0.783393415404	2.01	4.15435179169
19815028	637270876	1849.0	69.7189666328	0.531365230058	WQZGKKKJIJFFOK-QRXFDPRISA-N	0.0		flat tautomer	637270876	1849.0	93.9507819773	2.0	139.437933266	0.531365230058	2.01	4.15432080672
12008376	637265280	1849.0	102.806875402	0.72055628807	WQZGKKKJIJFFOK-QRXFDPRISA-N	0.0		flat tautomer	637265280	13591.0	105.424812155	1.0	205.613750803	0.72055628807	2.01	4.15411993806
12008377	637265280	1849.0	102.806875402	0.72055628807	WQZGKKKJIJFFOK-QRXFDPRISA-N	0.0		flat tautomer	637265280	15081.0	105.424812155	1.0	205.613750803	0.72055628807	2.01	4.15411993806
12008379	637265280	1849.0	102.806875402	0.72055628807	WQZGKKKJIJFFOK-QRXFDPRISA-N	0.0		flat tautomer	637265280	4365.0	103.154281982	1.0	205.613750803	0.72055628807	2.01	4.15411993806
14191851	637267041	4365.0	99.3585258895	0.749578662202	WQZGKKKJIJFFOK-QRXFDPRISA-N	0.0		flat tautomer	637267041	13591.0	98.8124792792	1.0	197.624958558	0.749578662202	2.01	4.15397392547
14191852	637267041	4365.0	99.3585258895	0.749578662202	WQZGKKKJIJFFOK-QRXFDPRISA-N	0.0		flat tautomer	637267041	15081.0	98.8124792792	1.0	197.624958558	0.749578662202	2.01	4.15397392547
11998530	637265280	1849.0	102.806875402	0.788758947678	WQZGKKKJIJFFOK-QRXFDPRISA-N	0.0		flat tautomer	637265280	1383.0	93.8996294549	1.0	187.79925891	0.788758947678	2.01	4.15392410689
11998531	637265280	1849.0	102.806875402	0.788758947678	WQZGKKKJIJFFOK-QRXFDPRISA-N	0.0		flat tautomer	637265280	4366.0	93.8996294549	1.0	187.79925891	0.788758947678	2.01	4.15392410689
11998572	637265280	4267.0	94.9281179927	0.788758947678	WQZGKKKJIJFFOK-QRXFDPRISA-N	0.0		flat tautomer	637265280	1383.0	93.8996294549	1.0	187.79925891	0.788758947678	2.01	4.15392410689
11998573	637265280	4267.0	94.9281179927	0.788758947678	WQZGKKKJIJFFOK-QRXFDPRISA-N	0.0		flat tautomer	637265280	4366.0	93.8996294549	1.0	187.79925891	0.788758947678	2.01	4.15392410689
11998586	637265280	4365.0	102.57024772	0.788758947678	WQZGKKKJIJFFOK-QRXFDPRISA-N	0.0		flat tautomer	637265280	1383.0	93.8996294549	1.0	187.79925891	0.788758947678	2.01	4.15392410689
11998587	637265280	4365.0	102.57024772	0.788758947678	WQZGKKKJIJFFOK-QRXFDPRISA-N	0.0		flat tautomer	637265280	4366.0	93.8996294549	1.0	187.79925891	0.788758947678	2.01	4.15392410689
11998754	637265280	5031.0	98.1073489661	0.788758947678	WQZGKKKJIJFFOK-QRXFDPRISA-N	0.0		flat tautomer	637265280	1383.0	93.8996294549	1.0	187.79925891	0.788758947678	2.01	4.15392410689
11998755	637265280	5031.0	98.1073489661	0.788758947678	WQZGKKKJIJFFOK-QRXFDPRISA-N	0.0		flat tautomer	637265280	4366.0	93.8996294549	1.0	187.79925891	0.788758947678	2.01	4.15392410689
16461983	637271826	1849.0	96.0963674839	0.794279354316	WQZGKKKJIJFFOK-QRXFDPRISA-N	0.0		flat tautomer	637271826	339.0	93.1706962272	1.0	186.341392454	0.794279354316	2.01	4.15307397612
16461984	637271826	1849.0	96.0963674839	0.794279354316	WQZGKKKJIJFFOK-QRXFDPRISA-N	0.0		flat tautomer	637271826	3584.0	93.1706962272	1.0	186.341392454	0.794279354316	2.01	4.15307397612
16461985	637271826	1849.0	96.0963674839	0.794279354316	WQZGKKKJIJFFOK-QRXFDPRISA-N	0.0		flat tautomer	637271826	6831.0	93.1706962272	1.0	186.341392454	0.794279354316	2.01	4.15307397612
16462047	637271826	4365.0	93.388276692	0.794279354316	WQZGKKKJIJFFOK-QRXFDPRISA-N	0.0		flat tautomer	637271826	339.0	93.1706962272	1.0	186.341392454	0.794279354316	2.01	4.15307397612
16462048	637271826	4365.0	93.388276692	0.794279354316	WQZGKKKJIJFFOK-QRXFDPRISA-N	0.0		flat tautomer	637271826	3584.0	93.1706962272	1.0	186.341392454	0.794279354316	2.01	4.15307397612
16462049	637271826	4365.0	93.388276692	0.794279354316	WQZGKKKJIJFFOK-QRXFDPRISA-N	0.0		flat tautomer	637271826	6831.0	93.1706962272	1.0	186.341392454	0.794279354316	2.01	4.15307397612
16462239	637271826	5031.0	100.609064893	0.794279354316	WQZGKKKJIJFFOK-QRXFDPRISA-N	0.0		flat tautomer	637271826	339.0	93.1706962272	1.0	186.341392454	0.794279354316	2.01	4.15307397612
16462240	637271826	5031.0	100.609064893	0.794279354316	WQZGKKKJIJFFOK-QRXFDPRISA-N	0.0		flat tautomer	637271826	3584.0	93.1706962272	1.0	186.341392454	0.794279354316	2.01	4.15307397612
16462241	637271826	5031.0	100.609064893	0.794279354316	WQZGKKKJIJFFOK-QRXFDPRISA-N	0.0		flat tautomer	637271826	6831.0	93.1706962272	1.0	186.341392454	0.794279354316	2.01	4.15307397612
24013746	637268311	1157.0	45.2644011003	0.81744485017	WQZGKKKJIJFFOK-QRXFDPRISA-N	0.0		flat tautomer	637268311	1157.0	54.642065153	2.0	90.5288022006	0.81744485017	2.01	4.15305633626
24013918	637268311	2964.0	45.2644011003	0.81744485017	WQZGKKKJIJFFOK-QRXFDPRISA-N	0.0		flat tautomer	637268311	2964.0	54.642065153	2.0	90.5288022006	0.81744485017	2.01	4.15305633626
1970992	637270538	1892.0	52.2984320149	0.707082527706	WQZGKKKJIJFFOK-QRXFDPRISA-N	0.0		flat tautomer	637270538	1892.0	87.2168113089	2.0	104.59686403	0.707082527706	2.01	4.15244324893
16470154	637271826	1622.0	90.4698003018	0.81744485017	WQZGKKKJIJFFOK-QRXFDPRISA-N	0.0		flat tautomer	637271826	5031.0	100.903089987	1.0	180.939600604	0.81744485017	2.01	4.15237948504
16470159	637271826	1622.0	90.4698003018	0.81744485017	WQZGKKKJIJFFOK-QRXFDPRISA-N	0.0		flat tautomer	637271826	339.0	93.1706962272	1.0	180.939600604	0.81744485017	2.01	4.15237948504
16470160	637271826	1622.0	90.4698003018	0.81744485017	WQZGKKKJIJFFOK-QRXFDPRISA-N	0.0		flat tautomer	637271826	3584.0	93.1706962272	1.0	180.939600604	0.81744485017	2.01	4.15237948504
16470161	637271826	1622.0	90.4698003018	0.81744485017	WQZGKKKJIJFFOK-QRXFDPRISA-N	0.0		flat tautomer	637271826	6831.0	93.1706962272	1.0	180.939600604	0.81744485017	2.01	4.15237948504
16470165	637271826	1622.0	90.4698003018	0.81744485017	WQZGKKKJIJFFOK-QRXFDPRISA-N	0.0		flat tautomer	637271826	15001.0	92.1040252676	1.0	180.939600604	0.81744485017	2.01	4.15237948504
16470168	637271826	1622.0	90.4698003018	0.81744485017	WQZGKKKJIJFFOK-QRXFDPRISA-N	0.0		flat tautomer	637271826	1383.0	90.6143937264	1.0	180.939600604	0.81744485017	2.01	4.15237948504
16470169	637271826	1622.0	90.4698003018	0.81744485017	WQZGKKKJIJFFOK-QRXFDPRISA-N	0.0		flat tautomer	637271826	4366.0	90.6143937264	1.0	180.939600604	0.81744485017	2.01	4.15237948504
16470155	637271826	1622.0	90.4698003018	0.81744485017	WQZGKKKJIJFFOK-QRXFDPRISA-N	0.0		flat tautomer	637271826	13591.0	99.54668166	1.0	180.939600604	0.81744485017	2.01	4.15237948504
16470156	637271826	1622.0	90.4698003018	0.81744485017	WQZGKKKJIJFFOK-QRXFDPRISA-N	0.0		flat tautomer	637271826	15081.0	99.54668166	1.0	180.939600604	0.81744485017	2.01	4.15237948504
16470157	637271826	1622.0	90.4698003018	0.81744485017	WQZGKKKJIJFFOK-QRXFDPRISA-N	0.0		flat tautomer	637271826	1849.0	98.2757241304	1.0	180.939600604	0.81744485017	2.01	4.15237948504
16470158	637271826	1622.0	90.4698003018	0.81744485017	WQZGKKKJIJFFOK-QRXFDPRISA-N	0.0		flat tautomer	637271826	4365.0	95.0741724254	1.0	180.939600604	0.81744485017	2.01	4.15237948504
24721879	637270510	14886.0	50.1844222517	0.749578662202	WQZGKKKJIJFFOK-QRXFDPRISA-N	0.0		flat tautomer	637270510	14886.0	49.3089185079	2.0	98.6178370158	0.749578662202	2.01	4.15192677305
12008432	637265280	4365.0	102.57024772	0.72055628807	WQZGKKKJIJFFOK-QRXFDPRISA-N	0.0		flat tautomer	637265280	13591.0	105.424812155	1.0	205.14049544	0.72055628807	2.01	4.15172751697
12008433	637265280	4365.0	102.57024772	0.72055628807	WQZGKKKJIJFFOK-QRXFDPRISA-N	0.0		flat tautomer	637265280	15081.0	105.424812155	1.0	205.14049544	0.72055628807	2.01	4.15172751697
12008434	637265280	4365.0	102.57024772	0.72055628807	WQZGKKKJIJFFOK-QRXFDPRISA-N	0.0		flat tautomer	637265280	1849.0	103.779891912	1.0	205.14049544	0.72055628807	2.01	4.15172751697
11999761	637265280	1849.0	102.806875402	0.780734309111	WQZGKKKJIJFFOK-QRXFDPRISA-N	0.0		flat tautomer	637265280	1622.0	94.5816987087	1.0	189.163397417	0.780734309111	2.01	4.1508219713
11999803	637265280	4267.0	94.9281179927	0.780734309111	WQZGKKKJIJFFOK-QRXFDPRISA-N	0.0		flat tautomer	637265280	1622.0	94.5816987087	1.0	189.163397417	0.780734309111	2.01	4.1508219713
11999817	637265280	4365.0	102.57024772	0.780734309111	WQZGKKKJIJFFOK-QRXFDPRISA-N	0.0		flat tautomer	637265280	1622.0	94.5816987087	1.0	189.163397417	0.780734309111	2.01	4.1508219713
11999985	637265280	5031.0	98.1073489661	0.780734309111	WQZGKKKJIJFFOK-QRXFDPRISA-N	0.0		flat tautomer	637265280	1622.0	94.5816987087	1.0	189.163397417	0.780734309111	2.01	4.1508219713
14192565	637267041	1175.0	95.0639892043	0.794279354316	WQZGKKKJIJFFOK-QRXFDPRISA-N	0.0		flat tautomer	637267041	1622.0	92.9430951487	1.0	185.886190297	0.794279354316	2.01	4.15053532584
14193093	637267041	4267.0	94.1051303433	0.794279354316	WQZGKKKJIJFFOK-QRXFDPRISA-N	0.0		flat tautomer	637267041	1622.0	92.9430951487	1.0	185.886190297	0.794279354316	2.01	4.15053532584
14193109	637267041	4365.0	99.3585258895	0.794279354316	WQZGKKKJIJFFOK-QRXFDPRISA-N	0.0		flat tautomer	637267041	1622.0	92.9430951487	1.0	185.886190297	0.794279354316	2.01	4.15053532584
14193285	637267041	5031.0	96.3410351573	0.794279354316	WQZGKKKJIJFFOK-QRXFDPRISA-N	0.0		flat tautomer	637267041	1622.0	92.9430951487	1.0	185.886190297	0.794279354316	2.01	4.15053532584
11998002	637265280	1383.0	93.5867002359	0.788758947678	WQZGKKKJIJFFOK-QRXFDPRISA-N	0.0		flat tautomer	637265280	13591.0	105.424812155	1.0	187.173400472	0.788758947678	2.01	4.1504589391
11998003	637265280	1383.0	93.5867002359	0.788758947678	WQZGKKKJIJFFOK-QRXFDPRISA-N	0.0		flat tautomer	637265280	15081.0	105.424812155	1.0	187.173400472	0.788758947678	2.01	4.1504589391
11998004	637265280	1383.0	93.5867002359	0.788758947678	WQZGKKKJIJFFOK-QRXFDPRISA-N	0.0		flat tautomer	637265280	1849.0	103.779891912	1.0	187.173400472	0.788758947678	2.01	4.1504589391
11998005	637265280	1383.0	93.5867002359	0.788758947678	WQZGKKKJIJFFOK-QRXFDPRISA-N	0.0		flat tautomer	637265280	4365.0	103.154281982	1.0	187.173400472	0.788758947678	2.01	4.1504589391
11998006	637265280	1383.0	93.5867002359	0.788758947678	WQZGKKKJIJFFOK-QRXFDPRISA-N	0.0		flat tautomer	637265280	5031.0	100.013676223	1.0	187.173400472	0.788758947678	2.01	4.1504589391
11998007	637265280	1383.0	93.5867002359	0.788758947678	WQZGKKKJIJFFOK-QRXFDPRISA-N	0.0		flat tautomer	637265280	339.0	97.19859629	1.0	187.173400472	0.788758947678	2.01	4.1504589391
11998008	637265280	1383.0	93.5867002359	0.788758947678	WQZGKKKJIJFFOK-QRXFDPRISA-N	0.0		flat tautomer	637265280	3584.0	97.19859629	1.0	187.173400472	0.788758947678	2.01	4.1504589391
11998009	637265280	1383.0	93.5867002359	0.788758947678	WQZGKKKJIJFFOK-QRXFDPRISA-N	0.0		flat tautomer	637265280	6831.0	97.19859629	1.0	187.173400472	0.788758947678	2.01	4.1504589391
11998010	637265280	1383.0	93.5867002359	0.788758947678	WQZGKKKJIJFFOK-QRXFDPRISA-N	0.0		flat tautomer	637265280	4267.0	95.8632794328	1.0	187.173400472	0.788758947678	2.01	4.1504589391
11998011	637265280	1383.0	93.5867002359	0.788758947678	WQZGKKKJIJFFOK-QRXFDPRISA-N	0.0		flat tautomer	637265280	1622.0	94.5816987087	1.0	187.173400472	0.788758947678	2.01	4.1504589391
11998013	637265280	1383.0	93.5867002359	0.788758947678	WQZGKKKJIJFFOK-QRXFDPRISA-N	0.0		flat tautomer	637265280	4366.0	93.8996294549	1.0	187.173400472	0.788758947678	2.01	4.1504589391
11998632	637265280	4366.0	93.5867002359	0.788758947678	WQZGKKKJIJFFOK-QRXFDPRISA-N	0.0		flat tautomer	637265280	13591.0	105.424812155	1.0	187.173400472	0.788758947678	2.01	4.1504589391
11998633	637265280	4366.0	93.5867002359	0.788758947678	WQZGKKKJIJFFOK-QRXFDPRISA-N	0.0		flat tautomer	637265280	15081.0	105.424812155	1.0	187.173400472	0.788758947678	2.01	4.1504589391
11998634	637265280	4366.0	93.5867002359	0.788758947678	WQZGKKKJIJFFOK-QRXFDPRISA-N	0.0		flat tautomer	637265280	1849.0	103.779891912	1.0	187.173400472	0.788758947678	2.01	4.1504589391
11998635	637265280	4366.0	93.5867002359	0.788758947678	WQZGKKKJIJFFOK-QRXFDPRISA-N	0.0		flat tautomer	637265280	4365.0	103.154281982	1.0	187.173400472	0.788758947678	2.01	4.1504589391
11998636	637265280	4366.0	93.5867002359	0.788758947678	WQZGKKKJIJFFOK-QRXFDPRISA-N	0.0		flat tautomer	637265280	5031.0	100.013676223	1.0	187.173400472	0.788758947678	2.01	4.1504589391
11998637	637265280	4366.0	93.5867002359	0.788758947678	WQZGKKKJIJFFOK-QRXFDPRISA-N	0.0		flat tautomer	637265280	339.0	97.19859629	1.0	187.173400472	0.788758947678	2.01	4.1504589391
11998638	637265280	4366.0	93.5867002359	0.788758947678	WQZGKKKJIJFFOK-QRXFDPRISA-N	0.0		flat tautomer	637265280	3584.0	97.19859629	1.0	187.173400472	0.788758947678	2.01	4.1504589391
11998639	637265280	4366.0	93.5867002359	0.788758947678	WQZGKKKJIJFFOK-QRXFDPRISA-N	0.0		flat tautomer	637265280	6831.0	97.19859629	1.0	187.173400472	0.788758947678	2.01	4.1504589391
11998640	637265280	4366.0	93.5867002359	0.788758947678	WQZGKKKJIJFFOK-QRXFDPRISA-N	0.0		flat tautomer	637265280	4267.0	95.8632794328	1.0	187.173400472	0.788758947678	2.01	4.1504589391
11998641	637265280	4366.0	93.5867002359	0.788758947678	WQZGKKKJIJFFOK-QRXFDPRISA-N	0.0		flat tautomer	637265280	1622.0	94.5816987087	1.0	187.173400472	0.788758947678	2.01	4.1504589391
11998642	637265280	4366.0	93.5867002359	0.788758947678	WQZGKKKJIJFFOK-QRXFDPRISA-N	0.0		flat tautomer	637265280	1383.0	93.8996294549	1.0	187.173400472	0.788758947678	2.01	4.1504589391
1971015	637270538	1892.0	52.2984320149	0.705601094323	WQZGKKKJIJFFOK-QRXFDPRISA-N	0.0		flat tautomer	637270538	1892.0	87.2168113089	2.0	104.59686403	0.705601094323	2.01	4.15026655566
11998058	637265280	1622.0	93.5316526696	0.788758947678	WQZGKKKJIJFFOK-QRXFDPRISA-N	0.0		flat tautomer	637265280	13591.0	105.424812155	1.0	187.063305339	0.788758947678	2.01	4.1498484809
11998059	637265280	1622.0	93.5316526696	0.788758947678	WQZGKKKJIJFFOK-QRXFDPRISA-N	0.0		flat tautomer	637265280	15081.0	105.424812155	1.0	187.063305339	0.788758947678	2.01	4.1498484809
11998060	637265280	1622.0	93.5316526696	0.788758947678	WQZGKKKJIJFFOK-QRXFDPRISA-N	0.0		flat tautomer	637265280	1849.0	103.779891912	1.0	187.063305339	0.788758947678	2.01	4.1498484809
11998061	637265280	1622.0	93.5316526696	0.788758947678	WQZGKKKJIJFFOK-QRXFDPRISA-N	0.0		flat tautomer	637265280	4365.0	103.154281982	1.0	187.063305339	0.788758947678	2.01	4.1498484809
11998062	637265280	1622.0	93.5316526696	0.788758947678	WQZGKKKJIJFFOK-QRXFDPRISA-N	0.0		flat tautomer	637265280	5031.0	100.013676223	1.0	187.063305339	0.788758947678	2.01	4.1498484809
11998063	637265280	1622.0	93.5316526696	0.788758947678	WQZGKKKJIJFFOK-QRXFDPRISA-N	0.0		flat tautomer	637265280	339.0	97.19859629	1.0	187.063305339	0.788758947678	2.01	4.1498484809
11998064	637265280	1622.0	93.5316526696	0.788758947678	WQZGKKKJIJFFOK-QRXFDPRISA-N	0.0		flat tautomer	637265280	3584.0	97.19859629	1.0	187.063305339	0.788758947678	2.01	4.1498484809
11998065	637265280	1622.0	93.5316526696	0.788758947678	WQZGKKKJIJFFOK-QRXFDPRISA-N	0.0		flat tautomer	637265280	6831.0	97.19859629	1.0	187.063305339	0.788758947678	2.01	4.1498484809
11998066	637265280	1622.0	93.5316526696	0.788758947678	WQZGKKKJIJFFOK-QRXFDPRISA-N	0.0		flat tautomer	637265280	4267.0	95.8632794328	1.0	187.063305339	0.788758947678	2.01	4.1498484809
11998068	637265280	1622.0	93.5316526696	0.788758947678	WQZGKKKJIJFFOK-QRXFDPRISA-N	0.0		flat tautomer	637265280	1383.0	93.8996294549	1.0	187.063305339	0.788758947678	2.01	4.1498484809
11998069	637265280	1622.0	93.5316526696	0.788758947678	WQZGKKKJIJFFOK-QRXFDPRISA-N	0.0		flat tautomer	637265280	4366.0	93.8996294549	1.0	187.063305339	0.788758947678	2.01	4.1498484809
14200170	637267041	1622.0	90.2464169411	0.81744485017	WQZGKKKJIJFFOK-QRXFDPRISA-N	0.0		flat tautomer	637267041	4365.0	100.432973634	1.0	180.492833882	0.81744485017	2.01	4.14981389799
14200171	637267041	1622.0	90.2464169411	0.81744485017	WQZGKKKJIJFFOK-QRXFDPRISA-N	0.0		flat tautomer	637267041	13591.0	98.8124792792	1.0	180.492833882	0.81744485017	2.01	4.14981389799
14200172	637267041	1622.0	90.2464169411	0.81744485017	WQZGKKKJIJFFOK-QRXFDPRISA-N	0.0		flat tautomer	637267041	15081.0	98.8124792792	1.0	180.492833882	0.81744485017	2.01	4.14981389799
14200173	637267041	1622.0	90.2464169411	0.81744485017	WQZGKKKJIJFFOK-QRXFDPRISA-N	0.0		flat tautomer	637267041	5031.0	96.9625735021	1.0	180.492833882	0.81744485017	2.01	4.14981389799
14200174	637267041	1622.0	90.2464169411	0.81744485017	WQZGKKKJIJFFOK-QRXFDPRISA-N	0.0		flat tautomer	637267041	339.0	96.2781893848	1.0	180.492833882	0.81744485017	2.01	4.14981389799
14200175	637267041	1622.0	90.2464169411	0.81744485017	WQZGKKKJIJFFOK-QRXFDPRISA-N	0.0		flat tautomer	637267041	3584.0	96.2781893848	1.0	180.492833882	0.81744485017	2.01	4.14981389799
14200176	637267041	1622.0	90.2464169411	0.81744485017	WQZGKKKJIJFFOK-QRXFDPRISA-N	0.0		flat tautomer	637267041	6831.0	96.2781893848	1.0	180.492833882	0.81744485017	2.01	4.14981389799
14200177	637267041	1622.0	90.2464169411	0.81744485017	WQZGKKKJIJFFOK-QRXFDPRISA-N	0.0		flat tautomer	637267041	4267.0	95.9065783148	1.0	180.492833882	0.81744485017	2.01	4.14981389799
14200180	637267041	1622.0	90.2464169411	0.81744485017	WQZGKKKJIJFFOK-QRXFDPRISA-N	0.0		flat tautomer	637267041	15001.0	95.6307841426	1.0	180.492833882	0.81744485017	2.01	4.14981389799
14200182	637267041	1622.0	90.2464169411	0.81744485017	WQZGKKKJIJFFOK-QRXFDPRISA-N	0.0		flat tautomer	637267041	4005.0	91.288192771	1.0	180.492833882	0.81744485017	2.01	4.14981389799
14200183	637267041	1622.0	90.2464169411	0.81744485017	WQZGKKKJIJFFOK-QRXFDPRISA-N	0.0		flat tautomer	637267041	11881.0	91.288192771	1.0	180.492833882	0.81744485017	2.01	4.14981389799
14200184	637267041	1622.0	90.2464169411	0.81744485017	WQZGKKKJIJFFOK-QRXFDPRISA-N	0.0		flat tautomer	637267041	13196.0	91.288192771	1.0	180.492833882	0.81744485017	2.01	4.14981389799
14200185	637267041	1622.0	90.2464169411	0.81744485017	WQZGKKKJIJFFOK-QRXFDPRISA-N	0.0		flat tautomer	637267041	1849.0	90.9244530386	1.0	180.492833882	0.81744485017	2.01	4.14981389799
14203066	637267041	4267.0	94.1051303433	0.783393415404	WQZGKKKJIJFFOK-QRXFDPRISA-N	0.0		flat tautomer	637267041	4365.0	100.432973634	1.0	188.210260687	0.783393415404	2.01	4.14910874621
14203067	637267041	4267.0	94.1051303433	0.783393415404	WQZGKKKJIJFFOK-QRXFDPRISA-N	0.0		flat tautomer	637267041	13591.0	98.8124792792	1.0	188.210260687	0.783393415404	2.01	4.14910874621
14203068	637267041	4267.0	94.1051303433	0.783393415404	WQZGKKKJIJFFOK-QRXFDPRISA-N	0.0		flat tautomer	637267041	15081.0	98.8124792792	1.0	188.210260687	0.783393415404	2.01	4.14910874621
14203069	637267041	4267.0	94.1051303433	0.783393415404	WQZGKKKJIJFFOK-QRXFDPRISA-N	0.0		flat tautomer	637267041	5031.0	96.9625735021	1.0	188.210260687	0.783393415404	2.01	4.14910874621
14203070	637267041	4267.0	94.1051303433	0.783393415404	WQZGKKKJIJFFOK-QRXFDPRISA-N	0.0		flat tautomer	637267041	339.0	96.2781893848	1.0	188.210260687	0.783393415404	2.01	4.14910874621
14203071	637267041	4267.0	94.1051303433	0.783393415404	WQZGKKKJIJFFOK-QRXFDPRISA-N	0.0		flat tautomer	637267041	3584.0	96.2781893848	1.0	188.210260687	0.783393415404	2.01	4.14910874621
14203072	637267041	4267.0	94.1051303433	0.783393415404	WQZGKKKJIJFFOK-QRXFDPRISA-N	0.0		flat tautomer	637267041	6831.0	96.2781893848	1.0	188.210260687	0.783393415404	2.01	4.14910874621
14203076	637267041	4267.0	94.1051303433	0.783393415404	WQZGKKKJIJFFOK-QRXFDPRISA-N	0.0		flat tautomer	637267041	15001.0	95.6307841426	1.0	188.210260687	0.783393415404	2.01	4.14910874621
11996714	637265280	1175.0	92.8096683018	0.794279354316	WQZGKKKJIJFFOK-QRXFDPRISA-N	0.0		flat tautomer	637265280	13591.0	105.424812155	1.0	185.619336604	0.794279354316	2.01	4.14904492136
11996715	637265280	1175.0	92.8096683018	0.794279354316	WQZGKKKJIJFFOK-QRXFDPRISA-N	0.0		flat tautomer	637265280	15081.0	105.424812155	1.0	185.619336604	0.794279354316	2.01	4.14904492136
11996716	637265280	1175.0	92.8096683018	0.794279354316	WQZGKKKJIJFFOK-QRXFDPRISA-N	0.0		flat tautomer	637265280	1849.0	103.779891912	1.0	185.619336604	0.794279354316	2.01	4.14904492136
11996717	637265280	1175.0	92.8096683018	0.794279354316	WQZGKKKJIJFFOK-QRXFDPRISA-N	0.0		flat tautomer	637265280	4365.0	103.154281982	1.0	185.619336604	0.794279354316	2.01	4.14904492136
11996718	637265280	1175.0	92.8096683018	0.794279354316	WQZGKKKJIJFFOK-QRXFDPRISA-N	0.0		flat tautomer	637265280	5031.0	100.013676223	1.0	185.619336604	0.794279354316	2.01	4.14904492136
11996719	637265280	1175.0	92.8096683018	0.794279354316	WQZGKKKJIJFFOK-QRXFDPRISA-N	0.0		flat tautomer	637265280	339.0	97.19859629	1.0	185.619336604	0.794279354316	2.01	4.14904492136
11996720	637265280	1175.0	92.8096683018	0.794279354316	WQZGKKKJIJFFOK-QRXFDPRISA-N	0.0		flat tautomer	637265280	3584.0	97.19859629	1.0	185.619336604	0.794279354316	2.01	4.14904492136
11996721	637265280	1175.0	92.8096683018	0.794279354316	WQZGKKKJIJFFOK-QRXFDPRISA-N	0.0		flat tautomer	637265280	6831.0	97.19859629	1.0	185.619336604	0.794279354316	2.01	4.14904492136
11996722	637265280	1175.0	92.8096683018	0.794279354316	WQZGKKKJIJFFOK-QRXFDPRISA-N	0.0		flat tautomer	637265280	4267.0	95.8632794328	1.0	185.619336604	0.794279354316	2.01	4.14904492136
11996723	637265280	1175.0	92.8096683018	0.794279354316	WQZGKKKJIJFFOK-QRXFDPRISA-N	0.0		flat tautomer	637265280	1622.0	94.5816987087	1.0	185.619336604	0.794279354316	2.01	4.14904492136
11996724	637265280	1175.0	92.8096683018	0.794279354316	WQZGKKKJIJFFOK-QRXFDPRISA-N	0.0		flat tautomer	637265280	1383.0	93.8996294549	1.0	185.619336604	0.794279354316	2.01	4.14904492136
11996725	637265280	1175.0	92.8096683018	0.794279354316	WQZGKKKJIJFFOK-QRXFDPRISA-N	0.0		flat tautomer	637265280	4366.0	93.8996294549	1.0	185.619336604	0.794279354316	2.01	4.14904492136
52012259	637269334	14472.0	91.1573907604	0.81744485017	WQZGKKKJIJFFOK-QRXFDPRISA-N	0.0		flat tautomer	637269334	1892.0	90.1745738822	1.0	180.349147764	0.81744485017	2.01	4.14898775891
16460781	637271826	5031.0	100.609064893	0.749578662202	WQZGKKKJIJFFOK-QRXFDPRISA-N	0.0		flat tautomer	637271826	1849.0	98.2757241304	1.0	196.551448261	0.749578662202	2.01	4.14832124062
16463498	637271826	4365.0	93.388276692	0.788758947678	WQZGKKKJIJFFOK-QRXFDPRISA-N	0.0		flat tautomer	637271826	5031.0	100.903089987	1.0	186.776553384	0.788758947678	2.01	4.1482572257
16463499	637271826	4365.0	93.388276692	0.788758947678	WQZGKKKJIJFFOK-QRXFDPRISA-N	0.0		flat tautomer	637271826	13591.0	99.54668166	1.0	186.776553384	0.788758947678	2.01	4.1482572257
16463500	637271826	4365.0	93.388276692	0.788758947678	WQZGKKKJIJFFOK-QRXFDPRISA-N	0.0		flat tautomer	637271826	15081.0	99.54668166	1.0	186.776553384	0.788758947678	2.01	4.1482572257
16463501	637271826	4365.0	93.388276692	0.788758947678	WQZGKKKJIJFFOK-QRXFDPRISA-N	0.0		flat tautomer	637271826	1849.0	98.2757241304	1.0	186.776553384	0.788758947678	2.01	4.1482572257
4944852	637270822	2754.0	93.3726341434	0.788758947678	WQZGKKKJIJFFOK-QRXFDPRISA-N	0.0		flat tautomer	637270822	1248.0	102.987162775	1.0	186.745268287	0.788758947678	2.01	4.14808350638
4944853	637270822	2754.0	93.3726341434	0.788758947678	WQZGKKKJIJFFOK-QRXFDPRISA-N	0.0		flat tautomer	637270822	5136.0	102.987162775	1.0	186.745268287	0.788758947678	2.01	4.14808350638
4944856	637270822	2754.0	93.3726341434	0.788758947678	WQZGKKKJIJFFOK-QRXFDPRISA-N	0.0		flat tautomer	637270822	1179.0	97.1524273409	1.0	186.745268287	0.788758947678	2.01	4.14808350638
4944857	637270822	2754.0	93.3726341434	0.788758947678	WQZGKKKJIJFFOK-QRXFDPRISA-N	0.0		flat tautomer	637270822	1656.0	97.1524273409	1.0	186.745268287	0.788758947678	2.01	4.14808350638
4945308	637270822	5746.0	93.3726341434	0.788758947678	WQZGKKKJIJFFOK-QRXFDPRISA-N	0.0		flat tautomer	637270822	1248.0	102.987162775	1.0	186.745268287	0.788758947678	2.01	4.14808350638
4945309	637270822	5746.0	93.3726341434	0.788758947678	WQZGKKKJIJFFOK-QRXFDPRISA-N	0.0		flat tautomer	637270822	5136.0	102.987162775	1.0	186.745268287	0.788758947678	2.01	4.14808350638
4945312	637270822	5746.0	93.3726341434	0.788758947678	WQZGKKKJIJFFOK-QRXFDPRISA-N	0.0		flat tautomer	637270822	1179.0	97.1524273409	1.0	186.745268287	0.788758947678	2.01	4.14808350638
4945313	637270822	5746.0	93.3726341434	0.788758947678	WQZGKKKJIJFFOK-QRXFDPRISA-N	0.0		flat tautomer	637270822	1656.0	97.1524273409	1.0	186.745268287	0.788758947678	2.01	4.14808350638
4944860	637270822	2754.0	93.3726341434	0.788758947678	WQZGKKKJIJFFOK-QRXFDPRISA-N	0.0		flat tautomer	637270822	1011.0	94.3904055908	1.0	186.745268287	0.788758947678	2.01	4.14808350638
4944861	637270822	2754.0	93.3726341434	0.788758947678	WQZGKKKJIJFFOK-QRXFDPRISA-N	0.0		flat tautomer	637270822	1203.0	94.3904055908	1.0	186.745268287	0.788758947678	2.01	4.14808350638
4944863	637270822	2754.0	93.3726341434	0.788758947678	WQZGKKKJIJFFOK-QRXFDPRISA-N	0.0		flat tautomer	637270822	2127.0	94.3904055908	1.0	186.745268287	0.788758947678	2.01	4.14808350638
4944864	637270822	2754.0	93.3726341434	0.788758947678	WQZGKKKJIJFFOK-QRXFDPRISA-N	0.0		flat tautomer	637270822	7236.0	94.3904055908	1.0	186.745268287	0.788758947678	2.01	4.14808350638
4944865	637270822	2754.0	93.3726341434	0.788758947678	WQZGKKKJIJFFOK-QRXFDPRISA-N	0.0		flat tautomer	637270822	11520.0	94.3904055908	1.0	186.745268287	0.788758947678	2.01	4.14808350638
4945316	637270822	5746.0	93.3726341434	0.788758947678	WQZGKKKJIJFFOK-QRXFDPRISA-N	0.0		flat tautomer	637270822	1011.0	94.3904055908	1.0	186.745268287	0.788758947678	2.01	4.14808350638
4945317	637270822	5746.0	93.3726341434	0.788758947678	WQZGKKKJIJFFOK-QRXFDPRISA-N	0.0		flat tautomer	637270822	1203.0	94.3904055908	1.0	186.745268287	0.788758947678	2.01	4.14808350638
4945319	637270822	5746.0	93.3726341434	0.788758947678	WQZGKKKJIJFFOK-QRXFDPRISA-N	0.0		flat tautomer	637270822	2127.0	94.3904055908	1.0	186.745268287	0.788758947678	2.01	4.14808350638
4945320	637270822	5746.0	93.3726341434	0.788758947678	WQZGKKKJIJFFOK-QRXFDPRISA-N	0.0		flat tautomer	637270822	7236.0	94.3904055908	1.0	186.745268287	0.788758947678	2.01	4.14808350638
4945321	637270822	5746.0	93.3726341434	0.788758947678	WQZGKKKJIJFFOK-QRXFDPRISA-N	0.0		flat tautomer	637270822	11520.0	94.3904055908	1.0	186.745268287	0.788758947678	2.01	4.14808350638
29276400	637269220	3713.0	113.950781977	0.687711913266	WQZGKKKJIJFFOK-QRXFDPRISA-N	0.0		flat tautomer	637269220	7821.0	107.060980224	1.0	214.121960447	0.687711913266	2.01	4.14778230048
29276401	637269220	3713.0	113.950781977	0.687711913266	WQZGKKKJIJFFOK-QRXFDPRISA-N	0.0		flat tautomer	637269220	9235.0	107.060980224	1.0	214.121960447	0.687711913266	2.01	4.14778230048
29276402	637269220	3713.0	113.950781977	0.687711913266	WQZGKKKJIJFFOK-QRXFDPRISA-N	0.0		flat tautomer	637269220	11520.0	107.060980224	1.0	214.121960447	0.687711913266	2.01	4.14778230048
29276403	637269220	3713.0	113.950781977	0.687711913266	WQZGKKKJIJFFOK-QRXFDPRISA-N	0.0		flat tautomer	637269220	14021.0	107.060980224	1.0	214.121960447	0.687711913266	2.01	4.14778230048
29276404	637269220	3713.0	113.950781977	0.687711913266	WQZGKKKJIJFFOK-QRXFDPRISA-N	0.0		flat tautomer	637269220	16203.0	107.060980224	1.0	214.121960447	0.687711913266	2.01	4.14778230048
14201835	637267041	4365.0	99.3585258895	0.745013468122	WQZGKKKJIJFFOK-QRXFDPRISA-N	0.0		flat tautomer	637267041	13591.0	98.8124792792	1.0	197.624958558	0.745013468122	2.01	4.14763464333
14201836	637267041	4365.0	99.3585258895	0.745013468122	WQZGKKKJIJFFOK-QRXFDPRISA-N	0.0		flat tautomer	637267041	15081.0	98.8124792792	1.0	197.624958558	0.745013468122	2.01	4.14763464333
12007154	637265280	1849.0	102.806875402	0.783393415404	WQZGKKKJIJFFOK-QRXFDPRISA-N	0.0		flat tautomer	637265280	1383.0	93.8996294549	1.0	187.79925891	0.783393415404	2.01	4.14684174798
12007155	637265280	1849.0	102.806875402	0.783393415404	WQZGKKKJIJFFOK-QRXFDPRISA-N	0.0		flat tautomer	637265280	4366.0	93.8996294549	1.0	187.79925891	0.783393415404	2.01	4.14684174798
12007196	637265280	4267.0	94.9281179927	0.783393415404	WQZGKKKJIJFFOK-QRXFDPRISA-N	0.0		flat tautomer	637265280	1383.0	93.8996294549	1.0	187.79925891	0.783393415404	2.01	4.14684174798
12007197	637265280	4267.0	94.9281179927	0.783393415404	WQZGKKKJIJFFOK-QRXFDPRISA-N	0.0		flat tautomer	637265280	4366.0	93.8996294549	1.0	187.79925891	0.783393415404	2.01	4.14684174798
12007210	637265280	4365.0	102.57024772	0.783393415404	WQZGKKKJIJFFOK-QRXFDPRISA-N	0.0		flat tautomer	637265280	1383.0	93.8996294549	1.0	187.79925891	0.783393415404	2.01	4.14684174798
12007211	637265280	4365.0	102.57024772	0.783393415404	WQZGKKKJIJFFOK-QRXFDPRISA-N	0.0		flat tautomer	637265280	4366.0	93.8996294549	1.0	187.79925891	0.783393415404	2.01	4.14684174798
12007378	637265280	5031.0	98.1073489661	0.783393415404	WQZGKKKJIJFFOK-QRXFDPRISA-N	0.0		flat tautomer	637265280	1383.0	93.8996294549	1.0	187.79925891	0.783393415404	2.01	4.14684174798
12007379	637265280	5031.0	98.1073489661	0.783393415404	WQZGKKKJIJFFOK-QRXFDPRISA-N	0.0		flat tautomer	637265280	4366.0	93.8996294549	1.0	187.79925891	0.783393415404	2.01	4.14684174798
11996280	637265280	5031.0	98.1073489661	0.749578662202	WQZGKKKJIJFFOK-QRXFDPRISA-N	0.0		flat tautomer	637265280	13591.0	105.424812155	1.0	196.214697932	0.749578662202	2.01	4.14654327489
11996281	637265280	5031.0	98.1073489661	0.749578662202	WQZGKKKJIJFFOK-QRXFDPRISA-N	0.0		flat tautomer	637265280	15081.0	105.424812155	1.0	196.214697932	0.749578662202	2.01	4.14654327489
11996282	637265280	5031.0	98.1073489661	0.749578662202	WQZGKKKJIJFFOK-QRXFDPRISA-N	0.0		flat tautomer	637265280	1849.0	103.779891912	1.0	196.214697932	0.749578662202	2.01	4.14654327489
11996283	637265280	5031.0	98.1073489661	0.749578662202	WQZGKKKJIJFFOK-QRXFDPRISA-N	0.0		flat tautomer	637265280	4365.0	103.154281982	1.0	196.214697932	0.749578662202	2.01	4.14654327489
52012235	637269334	1892.0	91.1573907604	0.81744485017	WQZGKKKJIJFFOK-QRXFDPRISA-N	0.0		flat tautomer	637269334	14472.0	89.9136401693	1.0	179.827280339	0.81744485017	2.01	4.14598306623
16463439	637271826	1849.0	96.0963674839	0.788758947678	WQZGKKKJIJFFOK-QRXFDPRISA-N	0.0		flat tautomer	637271826	339.0	93.1706962272	1.0	186.341392454	0.788758947678	2.01	4.14583890988
16463440	637271826	1849.0	96.0963674839	0.788758947678	WQZGKKKJIJFFOK-QRXFDPRISA-N	0.0		flat tautomer	637271826	3584.0	93.1706962272	1.0	186.341392454	0.788758947678	2.01	4.14583890988
16463441	637271826	1849.0	96.0963674839	0.788758947678	WQZGKKKJIJFFOK-QRXFDPRISA-N	0.0		flat tautomer	637271826	6831.0	93.1706962272	1.0	186.341392454	0.788758947678	2.01	4.14583890988
16463503	637271826	4365.0	93.388276692	0.788758947678	WQZGKKKJIJFFOK-QRXFDPRISA-N	0.0		flat tautomer	637271826	339.0	93.1706962272	1.0	186.341392454	0.788758947678	2.01	4.14583890988
16463504	637271826	4365.0	93.388276692	0.788758947678	WQZGKKKJIJFFOK-QRXFDPRISA-N	0.0		flat tautomer	637271826	3584.0	93.1706962272	1.0	186.341392454	0.788758947678	2.01	4.14583890988
16463505	637271826	4365.0	93.388276692	0.788758947678	WQZGKKKJIJFFOK-QRXFDPRISA-N	0.0		flat tautomer	637271826	6831.0	93.1706962272	1.0	186.341392454	0.788758947678	2.01	4.14583890988
16463695	637271826	5031.0	100.609064893	0.788758947678	WQZGKKKJIJFFOK-QRXFDPRISA-N	0.0		flat tautomer	637271826	339.0	93.1706962272	1.0	186.341392454	0.788758947678	2.01	4.14583890988
16463696	637271826	5031.0	100.609064893	0.788758947678	WQZGKKKJIJFFOK-QRXFDPRISA-N	0.0		flat tautomer	637271826	3584.0	93.1706962272	1.0	186.341392454	0.788758947678	2.01	4.14583890988
16463697	637271826	5031.0	100.609064893	0.788758947678	WQZGKKKJIJFFOK-QRXFDPRISA-N	0.0		flat tautomer	637271826	6831.0	93.1706962272	1.0	186.341392454	0.788758947678	2.01	4.14583890988
24721887	637270510	14886.0	50.1844222517	0.745013468122	WQZGKKKJIJFFOK-QRXFDPRISA-N	0.0		flat tautomer	637270510	14886.0	49.3089185079	2.0	98.6178370158	0.745013468122	2.01	4.14559061502
14195578	637267041	4267.0	94.1051303433	0.780734309111	WQZGKKKJIJFFOK-QRXFDPRISA-N	0.0		flat tautomer	637267041	4365.0	100.432973634	1.0	188.210260687	0.780734309111	2.01	4.14558338067
14195579	637267041	4267.0	94.1051303433	0.780734309111	WQZGKKKJIJFFOK-QRXFDPRISA-N	0.0		flat tautomer	637267041	13591.0	98.8124792792	1.0	188.210260687	0.780734309111	2.01	4.14558338067
14195580	637267041	4267.0	94.1051303433	0.780734309111	WQZGKKKJIJFFOK-QRXFDPRISA-N	0.0		flat tautomer	637267041	15081.0	98.8124792792	1.0	188.210260687	0.780734309111	2.01	4.14558338067
14195581	637267041	4267.0	94.1051303433	0.780734309111	WQZGKKKJIJFFOK-QRXFDPRISA-N	0.0		flat tautomer	637267041	5031.0	96.9625735021	1.0	188.210260687	0.780734309111	2.01	4.14558338067
14195582	637267041	4267.0	94.1051303433	0.780734309111	WQZGKKKJIJFFOK-QRXFDPRISA-N	0.0		flat tautomer	637267041	339.0	96.2781893848	1.0	188.210260687	0.780734309111	2.01	4.14558338067
14195583	637267041	4267.0	94.1051303433	0.780734309111	WQZGKKKJIJFFOK-QRXFDPRISA-N	0.0		flat tautomer	637267041	3584.0	96.2781893848	1.0	188.210260687	0.780734309111	2.01	4.14558338067
14195584	637267041	4267.0	94.1051303433	0.780734309111	WQZGKKKJIJFFOK-QRXFDPRISA-N	0.0		flat tautomer	637267041	6831.0	96.2781893848	1.0	188.210260687	0.780734309111	2.01	4.14558338067
14195588	637267041	4267.0	94.1051303433	0.780734309111	WQZGKKKJIJFFOK-QRXFDPRISA-N	0.0		flat tautomer	637267041	15001.0	95.6307841426	1.0	188.210260687	0.780734309111	2.01	4.14558338067
16461986	637271826	1849.0	96.0963674839	0.794279354316	WQZGKKKJIJFFOK-QRXFDPRISA-N	0.0		flat tautomer	637271826	1622.0	92.4828041021	1.0	184.965608204	0.794279354316	2.01	4.14538698069
16462050	637271826	4365.0	93.388276692	0.794279354316	WQZGKKKJIJFFOK-QRXFDPRISA-N	0.0		flat tautomer	637271826	1622.0	92.4828041021	1.0	184.965608204	0.794279354316	2.01	4.14538698069
16462242	637271826	5031.0	100.609064893	0.794279354316	WQZGKKKJIJFFOK-QRXFDPRISA-N	0.0		flat tautomer	637271826	1622.0	92.4828041021	1.0	184.965608204	0.794279354316	2.01	4.14538698069
16470042	637271826	1383.0	89.7166987713	0.81744485017	WQZGKKKJIJFFOK-QRXFDPRISA-N	0.0		flat tautomer	637271826	5031.0	100.903089987	1.0	179.433397543	0.81744485017	2.01	4.14371092147
16470043	637271826	1383.0	89.7166987713	0.81744485017	WQZGKKKJIJFFOK-QRXFDPRISA-N	0.0		flat tautomer	637271826	13591.0	99.54668166	1.0	179.433397543	0.81744485017	2.01	4.14371092147
16470044	637271826	1383.0	89.7166987713	0.81744485017	WQZGKKKJIJFFOK-QRXFDPRISA-N	0.0		flat tautomer	637271826	15081.0	99.54668166	1.0	179.433397543	0.81744485017	2.01	4.14371092147
16470045	637271826	1383.0	89.7166987713	0.81744485017	WQZGKKKJIJFFOK-QRXFDPRISA-N	0.0		flat tautomer	637271826	1849.0	98.2757241304	1.0	179.433397543	0.81744485017	2.01	4.14371092147
16470046	637271826	1383.0	89.7166987713	0.81744485017	WQZGKKKJIJFFOK-QRXFDPRISA-N	0.0		flat tautomer	637271826	4365.0	95.0741724254	1.0	179.433397543	0.81744485017	2.01	4.14371092147
16470047	637271826	1383.0	89.7166987713	0.81744485017	WQZGKKKJIJFFOK-QRXFDPRISA-N	0.0		flat tautomer	637271826	339.0	93.1706962272	1.0	179.433397543	0.81744485017	2.01	4.14371092147
16470048	637271826	1383.0	89.7166987713	0.81744485017	WQZGKKKJIJFFOK-QRXFDPRISA-N	0.0		flat tautomer	637271826	3584.0	93.1706962272	1.0	179.433397543	0.81744485017	2.01	4.14371092147
16470049	637271826	1383.0	89.7166987713	0.81744485017	WQZGKKKJIJFFOK-QRXFDPRISA-N	0.0		flat tautomer	637271826	6831.0	93.1706962272	1.0	179.433397543	0.81744485017	2.01	4.14371092147
16470050	637271826	1383.0	89.7166987713	0.81744485017	WQZGKKKJIJFFOK-QRXFDPRISA-N	0.0		flat tautomer	637271826	1622.0	92.4828041021	1.0	179.433397543	0.81744485017	2.01	4.14371092147
16470053	637271826	1383.0	89.7166987713	0.81744485017	WQZGKKKJIJFFOK-QRXFDPRISA-N	0.0		flat tautomer	637271826	15001.0	92.1040252676	1.0	179.433397543	0.81744485017	2.01	4.14371092147
16470055	637271826	1383.0	89.7166987713	0.81744485017	WQZGKKKJIJFFOK-QRXFDPRISA-N	0.0		flat tautomer	637271826	4366.0	91.2790142558	1.0	179.433397543	0.81744485017	2.01	4.14371092147
16470794	637271826	4366.0	89.7166987713	0.81744485017	WQZGKKKJIJFFOK-QRXFDPRISA-N	0.0		flat tautomer	637271826	5031.0	100.903089987	1.0	179.433397543	0.81744485017	2.01	4.14371092147
16470795	637271826	4366.0	89.7166987713	0.81744485017	WQZGKKKJIJFFOK-QRXFDPRISA-N	0.0		flat tautomer	637271826	13591.0	99.54668166	1.0	179.433397543	0.81744485017	2.01	4.14371092147
16470796	637271826	4366.0	89.7166987713	0.81744485017	WQZGKKKJIJFFOK-QRXFDPRISA-N	0.0		flat tautomer	637271826	15081.0	99.54668166	1.0	179.433397543	0.81744485017	2.01	4.14371092147
16470797	637271826	4366.0	89.7166987713	0.81744485017	WQZGKKKJIJFFOK-QRXFDPRISA-N	0.0		flat tautomer	637271826	1849.0	98.2757241304	1.0	179.433397543	0.81744485017	2.01	4.14371092147
16470798	637271826	4366.0	89.7166987713	0.81744485017	WQZGKKKJIJFFOK-QRXFDPRISA-N	0.0		flat tautomer	637271826	4365.0	95.0741724254	1.0	179.433397543	0.81744485017	2.01	4.14371092147
16470799	637271826	4366.0	89.7166987713	0.81744485017	WQZGKKKJIJFFOK-QRXFDPRISA-N	0.0		flat tautomer	637271826	339.0	93.1706962272	1.0	179.433397543	0.81744485017	2.01	4.14371092147
16470800	637271826	4366.0	89.7166987713	0.81744485017	WQZGKKKJIJFFOK-QRXFDPRISA-N	0.0		flat tautomer	637271826	3584.0	93.1706962272	1.0	179.433397543	0.81744485017	2.01	4.14371092147
16470801	637271826	4366.0	89.7166987713	0.81744485017	WQZGKKKJIJFFOK-QRXFDPRISA-N	0.0		flat tautomer	637271826	6831.0	93.1706962272	1.0	179.433397543	0.81744485017	2.01	4.14371092147
16470802	637271826	4366.0	89.7166987713	0.81744485017	WQZGKKKJIJFFOK-QRXFDPRISA-N	0.0		flat tautomer	637271826	1622.0	92.4828041021	1.0	179.433397543	0.81744485017	2.01	4.14371092147
16470805	637271826	4366.0	89.7166987713	0.81744485017	WQZGKKKJIJFFOK-QRXFDPRISA-N	0.0		flat tautomer	637271826	15001.0	92.1040252676	1.0	179.433397543	0.81744485017	2.01	4.14371092147
16470806	637271826	4366.0	89.7166987713	0.81744485017	WQZGKKKJIJFFOK-QRXFDPRISA-N	0.0		flat tautomer	637271826	1383.0	91.2790142558	1.0	179.433397543	0.81744485017	2.01	4.14371092147
12006626	637265280	1383.0	93.5867002359	0.783393415404	WQZGKKKJIJFFOK-QRXFDPRISA-N	0.0		flat tautomer	637265280	13591.0	105.424812155	1.0	187.173400472	0.783393415404	2.01	4.14338248823
12006627	637265280	1383.0	93.5867002359	0.783393415404	WQZGKKKJIJFFOK-QRXFDPRISA-N	0.0		flat tautomer	637265280	15081.0	105.424812155	1.0	187.173400472	0.783393415404	2.01	4.14338248823
12006628	637265280	1383.0	93.5867002359	0.783393415404	WQZGKKKJIJFFOK-QRXFDPRISA-N	0.0		flat tautomer	637265280	1849.0	103.779891912	1.0	187.173400472	0.783393415404	2.01	4.14338248823
12006629	637265280	1383.0	93.5867002359	0.783393415404	WQZGKKKJIJFFOK-QRXFDPRISA-N	0.0		flat tautomer	637265280	4365.0	103.154281982	1.0	187.173400472	0.783393415404	2.01	4.14338248823
12006630	637265280	1383.0	93.5867002359	0.783393415404	WQZGKKKJIJFFOK-QRXFDPRISA-N	0.0		flat tautomer	637265280	5031.0	100.013676223	1.0	187.173400472	0.783393415404	2.01	4.14338248823
12006631	637265280	1383.0	93.5867002359	0.783393415404	WQZGKKKJIJFFOK-QRXFDPRISA-N	0.0		flat tautomer	637265280	339.0	97.19859629	1.0	187.173400472	0.783393415404	2.01	4.14338248823
12006632	637265280	1383.0	93.5867002359	0.783393415404	WQZGKKKJIJFFOK-QRXFDPRISA-N	0.0		flat tautomer	637265280	3584.0	97.19859629	1.0	187.173400472	0.783393415404	2.01	4.14338248823
12006633	637265280	1383.0	93.5867002359	0.783393415404	WQZGKKKJIJFFOK-QRXFDPRISA-N	0.0		flat tautomer	637265280	6831.0	97.19859629	1.0	187.173400472	0.783393415404	2.01	4.14338248823
12006634	637265280	1383.0	93.5867002359	0.783393415404	WQZGKKKJIJFFOK-QRXFDPRISA-N	0.0		flat tautomer	637265280	4267.0	95.8632794328	1.0	187.173400472	0.783393415404	2.01	4.14338248823
12006635	637265280	1383.0	93.5867002359	0.783393415404	WQZGKKKJIJFFOK-QRXFDPRISA-N	0.0		flat tautomer	637265280	1622.0	94.5816987087	1.0	187.173400472	0.783393415404	2.01	4.14338248823
12006637	637265280	1383.0	93.5867002359	0.783393415404	WQZGKKKJIJFFOK-QRXFDPRISA-N	0.0		flat tautomer	637265280	4366.0	93.8996294549	1.0	187.173400472	0.783393415404	2.01	4.14338248823
12007256	637265280	4366.0	93.5867002359	0.783393415404	WQZGKKKJIJFFOK-QRXFDPRISA-N	0.0		flat tautomer	637265280	13591.0	105.424812155	1.0	187.173400472	0.783393415404	2.01	4.14338248823
12007257	637265280	4366.0	93.5867002359	0.783393415404	WQZGKKKJIJFFOK-QRXFDPRISA-N	0.0		flat tautomer	637265280	15081.0	105.424812155	1.0	187.173400472	0.783393415404	2.01	4.14338248823
12007258	637265280	4366.0	93.5867002359	0.783393415404	WQZGKKKJIJFFOK-QRXFDPRISA-N	0.0		flat tautomer	637265280	1849.0	103.779891912	1.0	187.173400472	0.783393415404	2.01	4.14338248823
12007259	637265280	4366.0	93.5867002359	0.783393415404	WQZGKKKJIJFFOK-QRXFDPRISA-N	0.0		flat tautomer	637265280	4365.0	103.154281982	1.0	187.173400472	0.783393415404	2.01	4.14338248823
12007260	637265280	4366.0	93.5867002359	0.783393415404	WQZGKKKJIJFFOK-QRXFDPRISA-N	0.0		flat tautomer	637265280	5031.0	100.013676223	1.0	187.173400472	0.783393415404	2.01	4.14338248823
12007261	637265280	4366.0	93.5867002359	0.783393415404	WQZGKKKJIJFFOK-QRXFDPRISA-N	0.0		flat tautomer	637265280	339.0	97.19859629	1.0	187.173400472	0.783393415404	2.01	4.14338248823
12007262	637265280	4366.0	93.5867002359	0.783393415404	WQZGKKKJIJFFOK-QRXFDPRISA-N	0.0		flat tautomer	637265280	3584.0	97.19859629	1.0	187.173400472	0.783393415404	2.01	4.14338248823
12007263	637265280	4366.0	93.5867002359	0.783393415404	WQZGKKKJIJFFOK-QRXFDPRISA-N	0.0		flat tautomer	637265280	6831.0	97.19859629	1.0	187.173400472	0.783393415404	2.01	4.14338248823
12007264	637265280	4366.0	93.5867002359	0.783393415404	WQZGKKKJIJFFOK-QRXFDPRISA-N	0.0		flat tautomer	637265280	4267.0	95.8632794328	1.0	187.173400472	0.783393415404	2.01	4.14338248823
12007265	637265280	4366.0	93.5867002359	0.783393415404	WQZGKKKJIJFFOK-QRXFDPRISA-N	0.0		flat tautomer	637265280	1622.0	94.5816987087	1.0	187.173400472	0.783393415404	2.01	4.14338248823
12007266	637265280	4366.0	93.5867002359	0.783393415404	WQZGKKKJIJFFOK-QRXFDPRISA-N	0.0		flat tautomer	637265280	1383.0	93.8996294549	1.0	187.173400472	0.783393415404	2.01	4.14338248823
11999762	637265280	1849.0	102.806875402	0.780734309111	WQZGKKKJIJFFOK-QRXFDPRISA-N	0.0		flat tautomer	637265280	1383.0	93.8996294549	1.0	187.79925891	0.780734309111	2.01	4.14331830863
11999763	637265280	1849.0	102.806875402	0.780734309111	WQZGKKKJIJFFOK-QRXFDPRISA-N	0.0		flat tautomer	637265280	4366.0	93.8996294549	1.0	187.79925891	0.780734309111	2.01	4.14331830863
11999804	637265280	4267.0	94.9281179927	0.780734309111	WQZGKKKJIJFFOK-QRXFDPRISA-N	0.0		flat tautomer	637265280	1383.0	93.8996294549	1.0	187.79925891	0.780734309111	2.01	4.14331830863
11999805	637265280	4267.0	94.9281179927	0.780734309111	WQZGKKKJIJFFOK-QRXFDPRISA-N	0.0		flat tautomer	637265280	4366.0	93.8996294549	1.0	187.79925891	0.780734309111	2.01	4.14331830863
11999818	637265280	4365.0	102.57024772	0.780734309111	WQZGKKKJIJFFOK-QRXFDPRISA-N	0.0		flat tautomer	637265280	1383.0	93.8996294549	1.0	187.79925891	0.780734309111	2.01	4.14331830863
11999819	637265280	4365.0	102.57024772	0.780734309111	WQZGKKKJIJFFOK-QRXFDPRISA-N	0.0		flat tautomer	637265280	4366.0	93.8996294549	1.0	187.79925891	0.780734309111	2.01	4.14331830863
11999986	637265280	5031.0	98.1073489661	0.780734309111	WQZGKKKJIJFFOK-QRXFDPRISA-N	0.0		flat tautomer	637265280	1383.0	93.8996294549	1.0	187.79925891	0.780734309111	2.01	4.14331830863
11999987	637265280	5031.0	98.1073489661	0.780734309111	WQZGKKKJIJFFOK-QRXFDPRISA-N	0.0		flat tautomer	637265280	4366.0	93.8996294549	1.0	187.79925891	0.780734309111	2.01	4.14331830863
14193813	637267041	1175.0	95.0639892043	0.788758947678	WQZGKKKJIJFFOK-QRXFDPRISA-N	0.0		flat tautomer	637267041	1622.0	92.9430951487	1.0	185.886190297	0.788758947678	2.01	4.14330468218
14194341	637267041	4267.0	94.1051303433	0.788758947678	WQZGKKKJIJFFOK-QRXFDPRISA-N	0.0		flat tautomer	637267041	1622.0	92.9430951487	1.0	185.886190297	0.788758947678	2.01	4.14330468218
14194357	637267041	4365.0	99.3585258895	0.788758947678	WQZGKKKJIJFFOK-QRXFDPRISA-N	0.0		flat tautomer	637267041	1622.0	92.9430951487	1.0	185.886190297	0.788758947678	2.01	4.14330468218
14194533	637267041	5031.0	96.3410351573	0.788758947678	WQZGKKKJIJFFOK-QRXFDPRISA-N	0.0		flat tautomer	637267041	1622.0	92.9430951487	1.0	185.886190297	0.788758947678	2.01	4.14330468218
12006682	637265280	1622.0	93.5316526696	0.783393415404	WQZGKKKJIJFFOK-QRXFDPRISA-N	0.0		flat tautomer	637265280	13591.0	105.424812155	1.0	187.063305339	0.783393415404	2.01	4.14277307085
12006683	637265280	1622.0	93.5316526696	0.783393415404	WQZGKKKJIJFFOK-QRXFDPRISA-N	0.0		flat tautomer	637265280	15081.0	105.424812155	1.0	187.063305339	0.783393415404	2.01	4.14277307085
12006684	637265280	1622.0	93.5316526696	0.783393415404	WQZGKKKJIJFFOK-QRXFDPRISA-N	0.0		flat tautomer	637265280	1849.0	103.779891912	1.0	187.063305339	0.783393415404	2.01	4.14277307085
12006685	637265280	1622.0	93.5316526696	0.783393415404	WQZGKKKJIJFFOK-QRXFDPRISA-N	0.0		flat tautomer	637265280	4365.0	103.154281982	1.0	187.063305339	0.783393415404	2.01	4.14277307085
12006686	637265280	1622.0	93.5316526696	0.783393415404	WQZGKKKJIJFFOK-QRXFDPRISA-N	0.0		flat tautomer	637265280	5031.0	100.013676223	1.0	187.063305339	0.783393415404	2.01	4.14277307085
12006687	637265280	1622.0	93.5316526696	0.783393415404	WQZGKKKJIJFFOK-QRXFDPRISA-N	0.0		flat tautomer	637265280	339.0	97.19859629	1.0	187.063305339	0.783393415404	2.01	4.14277307085
12006688	637265280	1622.0	93.5316526696	0.783393415404	WQZGKKKJIJFFOK-QRXFDPRISA-N	0.0		flat tautomer	637265280	3584.0	97.19859629	1.0	187.063305339	0.783393415404	2.01	4.14277307085
12006689	637265280	1622.0	93.5316526696	0.783393415404	WQZGKKKJIJFFOK-QRXFDPRISA-N	0.0		flat tautomer	637265280	6831.0	97.19859629	1.0	187.063305339	0.783393415404	2.01	4.14277307085
12006690	637265280	1622.0	93.5316526696	0.783393415404	WQZGKKKJIJFFOK-QRXFDPRISA-N	0.0		flat tautomer	637265280	4267.0	95.8632794328	1.0	187.063305339	0.783393415404	2.01	4.14277307085
12006692	637265280	1622.0	93.5316526696	0.783393415404	WQZGKKKJIJFFOK-QRXFDPRISA-N	0.0		flat tautomer	637265280	1383.0	93.8996294549	1.0	187.063305339	0.783393415404	2.01	4.14277307085
12006693	637265280	1622.0	93.5316526696	0.783393415404	WQZGKKKJIJFFOK-QRXFDPRISA-N	0.0		flat tautomer	637265280	4366.0	93.8996294549	1.0	187.063305339	0.783393415404	2.01	4.14277307085
16472429	637271826	5031.0	100.609064893	0.745013468122	WQZGKKKJIJFFOK-QRXFDPRISA-N	0.0		flat tautomer	637271826	1849.0	98.2757241304	1.0	196.551448261	0.745013468122	2.01	4.14199058491
11997946	637265280	1175.0	92.8096683018	0.788758947678	WQZGKKKJIJFFOK-QRXFDPRISA-N	0.0		flat tautomer	637265280	13591.0	105.424812155	1.0	185.619336604	0.788758947678	2.01	4.14181687414
11997947	637265280	1175.0	92.8096683018	0.788758947678	WQZGKKKJIJFFOK-QRXFDPRISA-N	0.0		flat tautomer	637265280	15081.0	105.424812155	1.0	185.619336604	0.788758947678	2.01	4.14181687414
11997948	637265280	1175.0	92.8096683018	0.788758947678	WQZGKKKJIJFFOK-QRXFDPRISA-N	0.0		flat tautomer	637265280	1849.0	103.779891912	1.0	185.619336604	0.788758947678	2.01	4.14181687414
11997949	637265280	1175.0	92.8096683018	0.788758947678	WQZGKKKJIJFFOK-QRXFDPRISA-N	0.0		flat tautomer	637265280	4365.0	103.154281982	1.0	185.619336604	0.788758947678	2.01	4.14181687414
11997950	637265280	1175.0	92.8096683018	0.788758947678	WQZGKKKJIJFFOK-QRXFDPRISA-N	0.0		flat tautomer	637265280	5031.0	100.013676223	1.0	185.619336604	0.788758947678	2.01	4.14181687414
11997951	637265280	1175.0	92.8096683018	0.788758947678	WQZGKKKJIJFFOK-QRXFDPRISA-N	0.0		flat tautomer	637265280	339.0	97.19859629	1.0	185.619336604	0.788758947678	2.01	4.14181687414
11997952	637265280	1175.0	92.8096683018	0.788758947678	WQZGKKKJIJFFOK-QRXFDPRISA-N	0.0		flat tautomer	637265280	3584.0	97.19859629	1.0	185.619336604	0.788758947678	2.01	4.14181687414
11997953	637265280	1175.0	92.8096683018	0.788758947678	WQZGKKKJIJFFOK-QRXFDPRISA-N	0.0		flat tautomer	637265280	6831.0	97.19859629	1.0	185.619336604	0.788758947678	2.01	4.14181687414
11997954	637265280	1175.0	92.8096683018	0.788758947678	WQZGKKKJIJFFOK-QRXFDPRISA-N	0.0		flat tautomer	637265280	4267.0	95.8632794328	1.0	185.619336604	0.788758947678	2.01	4.14181687414
11997955	637265280	1175.0	92.8096683018	0.788758947678	WQZGKKKJIJFFOK-QRXFDPRISA-N	0.0		flat tautomer	637265280	1622.0	94.5816987087	1.0	185.619336604	0.788758947678	2.01	4.14181687414
11997956	637265280	1175.0	92.8096683018	0.788758947678	WQZGKKKJIJFFOK-QRXFDPRISA-N	0.0		flat tautomer	637265280	1383.0	93.8996294549	1.0	185.619336604	0.788758947678	2.01	4.14181687414
11997957	637265280	1175.0	92.8096683018	0.788758947678	WQZGKKKJIJFFOK-QRXFDPRISA-N	0.0		flat tautomer	637265280	4366.0	93.8996294549	1.0	185.619336604	0.788758947678	2.01	4.14181687414
11997722	637265280	13745.0	92.124360063	0.794279354316	WQZGKKKJIJFFOK-QRXFDPRISA-N	0.0		flat tautomer	637265280	13591.0	105.424812155	1.0	184.248720126	0.794279354316	2.01	4.14136446595
11997723	637265280	13745.0	92.124360063	0.794279354316	WQZGKKKJIJFFOK-QRXFDPRISA-N	0.0		flat tautomer	637265280	15081.0	105.424812155	1.0	184.248720126	0.794279354316	2.01	4.14136446595
11997724	637265280	13745.0	92.124360063	0.794279354316	WQZGKKKJIJFFOK-QRXFDPRISA-N	0.0		flat tautomer	637265280	1849.0	103.779891912	1.0	184.248720126	0.794279354316	2.01	4.14136446595
11997725	637265280	13745.0	92.124360063	0.794279354316	WQZGKKKJIJFFOK-QRXFDPRISA-N	0.0		flat tautomer	637265280	4365.0	103.154281982	1.0	184.248720126	0.794279354316	2.01	4.14136446595
11997726	637265280	13745.0	92.124360063	0.794279354316	WQZGKKKJIJFFOK-QRXFDPRISA-N	0.0		flat tautomer	637265280	5031.0	100.013676223	1.0	184.248720126	0.794279354316	2.01	4.14136446595
11997727	637265280	13745.0	92.124360063	0.794279354316	WQZGKKKJIJFFOK-QRXFDPRISA-N	0.0		flat tautomer	637265280	339.0	97.19859629	1.0	184.248720126	0.794279354316	2.01	4.14136446595
11997728	637265280	13745.0	92.124360063	0.794279354316	WQZGKKKJIJFFOK-QRXFDPRISA-N	0.0		flat tautomer	637265280	3584.0	97.19859629	1.0	184.248720126	0.794279354316	2.01	4.14136446595
11997729	637265280	13745.0	92.124360063	0.794279354316	WQZGKKKJIJFFOK-QRXFDPRISA-N	0.0		flat tautomer	637265280	6831.0	97.19859629	1.0	184.248720126	0.794279354316	2.01	4.14136446595
11997730	637265280	13745.0	92.124360063	0.794279354316	WQZGKKKJIJFFOK-QRXFDPRISA-N	0.0		flat tautomer	637265280	4267.0	95.8632794328	1.0	184.248720126	0.794279354316	2.01	4.14136446595
11997731	637265280	13745.0	92.124360063	0.794279354316	WQZGKKKJIJFFOK-QRXFDPRISA-N	0.0		flat tautomer	637265280	1622.0	94.5816987087	1.0	184.248720126	0.794279354316	2.01	4.14136446595
11997732	637265280	13745.0	92.124360063	0.794279354316	WQZGKKKJIJFFOK-QRXFDPRISA-N	0.0		flat tautomer	637265280	1383.0	93.8996294549	1.0	184.248720126	0.794279354316	2.01	4.14136446595
11997733	637265280	13745.0	92.124360063	0.794279354316	WQZGKKKJIJFFOK-QRXFDPRISA-N	0.0		flat tautomer	637265280	4366.0	93.8996294549	1.0	184.248720126	0.794279354316	2.01	4.14136446595
14200890	637267041	7635.0	89.5100415206	0.81744485017	WQZGKKKJIJFFOK-QRXFDPRISA-N	0.0		flat tautomer	637267041	4365.0	100.432973634	1.0	179.020083041	0.81744485017	2.01	4.14132265763
14200891	637267041	7635.0	89.5100415206	0.81744485017	WQZGKKKJIJFFOK-QRXFDPRISA-N	0.0		flat tautomer	637267041	13591.0	98.8124792792	1.0	179.020083041	0.81744485017	2.01	4.14132265763
14200892	637267041	7635.0	89.5100415206	0.81744485017	WQZGKKKJIJFFOK-QRXFDPRISA-N	0.0		flat tautomer	637267041	15081.0	98.8124792792	1.0	179.020083041	0.81744485017	2.01	4.14132265763
14200893	637267041	7635.0	89.5100415206	0.81744485017	WQZGKKKJIJFFOK-QRXFDPRISA-N	0.0		flat tautomer	637267041	5031.0	96.9625735021	1.0	179.020083041	0.81744485017	2.01	4.14132265763
14200894	637267041	7635.0	89.5100415206	0.81744485017	WQZGKKKJIJFFOK-QRXFDPRISA-N	0.0		flat tautomer	637267041	339.0	96.2781893848	1.0	179.020083041	0.81744485017	2.01	4.14132265763
14200895	637267041	7635.0	89.5100415206	0.81744485017	WQZGKKKJIJFFOK-QRXFDPRISA-N	0.0		flat tautomer	637267041	3584.0	96.2781893848	1.0	179.020083041	0.81744485017	2.01	4.14132265763
14200896	637267041	7635.0	89.5100415206	0.81744485017	WQZGKKKJIJFFOK-QRXFDPRISA-N	0.0		flat tautomer	637267041	6831.0	96.2781893848	1.0	179.020083041	0.81744485017	2.01	4.14132265763
14200897	637267041	7635.0	89.5100415206	0.81744485017	WQZGKKKJIJFFOK-QRXFDPRISA-N	0.0		flat tautomer	637267041	4267.0	95.9065783148	1.0	179.020083041	0.81744485017	2.01	4.14132265763
14200900	637267041	7635.0	89.5100415206	0.81744485017	WQZGKKKJIJFFOK-QRXFDPRISA-N	0.0		flat tautomer	637267041	15001.0	95.6307841426	1.0	179.020083041	0.81744485017	2.01	4.14132265763
14200901	637267041	7635.0	89.5100415206	0.81744485017	WQZGKKKJIJFFOK-QRXFDPRISA-N	0.0		flat tautomer	637267041	1622.0	92.9430951487	1.0	179.020083041	0.81744485017	2.01	4.14132265763
14200902	637267041	7635.0	89.5100415206	0.81744485017	WQZGKKKJIJFFOK-QRXFDPRISA-N	0.0		flat tautomer	637267041	4005.0	91.288192771	1.0	179.020083041	0.81744485017	2.01	4.14132265763
14200903	637267041	7635.0	89.5100415206	0.81744485017	WQZGKKKJIJFFOK-QRXFDPRISA-N	0.0		flat tautomer	637267041	11881.0	91.288192771	1.0	179.020083041	0.81744485017	2.01	4.14132265763
14200904	637267041	7635.0	89.5100415206	0.81744485017	WQZGKKKJIJFFOK-QRXFDPRISA-N	0.0		flat tautomer	637267041	13196.0	91.288192771	1.0	179.020083041	0.81744485017	2.01	4.14132265763
14200905	637267041	7635.0	89.5100415206	0.81744485017	WQZGKKKJIJFFOK-QRXFDPRISA-N	0.0		flat tautomer	637267041	1849.0	90.9244530386	1.0	179.020083041	0.81744485017	2.01	4.14132265763
16473690	637271826	4365.0	93.388276692	0.783393415404	WQZGKKKJIJFFOK-QRXFDPRISA-N	0.0		flat tautomer	637271826	5031.0	100.903089987	1.0	186.776553384	0.783393415404	2.01	4.14118452871
16473691	637271826	4365.0	93.388276692	0.783393415404	WQZGKKKJIJFFOK-QRXFDPRISA-N	0.0		flat tautomer	637271826	13591.0	99.54668166	1.0	186.776553384	0.783393415404	2.01	4.14118452871
16473692	637271826	4365.0	93.388276692	0.783393415404	WQZGKKKJIJFFOK-QRXFDPRISA-N	0.0		flat tautomer	637271826	15081.0	99.54668166	1.0	186.776553384	0.783393415404	2.01	4.14118452871
16473693	637271826	4365.0	93.388276692	0.783393415404	WQZGKKKJIJFFOK-QRXFDPRISA-N	0.0		flat tautomer	637271826	1849.0	98.2757241304	1.0	186.776553384	0.783393415404	2.01	4.14118452871
16461989	637271826	1849.0	96.0963674839	0.794279354316	WQZGKKKJIJFFOK-QRXFDPRISA-N	0.0		flat tautomer	637271826	15001.0	92.1040252676	1.0	184.208050535	0.794279354316	2.01	4.1411359141
16462053	637271826	4365.0	93.388276692	0.794279354316	WQZGKKKJIJFFOK-QRXFDPRISA-N	0.0		flat tautomer	637271826	15001.0	92.1040252676	1.0	184.208050535	0.794279354316	2.01	4.1411359141
16462245	637271826	5031.0	100.609064893	0.794279354316	WQZGKKKJIJFFOK-QRXFDPRISA-N	0.0		flat tautomer	637271826	15001.0	92.1040252676	1.0	184.208050535	0.794279354316	2.01	4.1411359141
4951572	637270822	2754.0	93.3726341434	0.783393415404	WQZGKKKJIJFFOK-QRXFDPRISA-N	0.0		flat tautomer	637270822	1248.0	102.987162775	1.0	186.745268287	0.783393415404	2.01	4.14101110558
4951573	637270822	2754.0	93.3726341434	0.783393415404	WQZGKKKJIJFFOK-QRXFDPRISA-N	0.0		flat tautomer	637270822	5136.0	102.987162775	1.0	186.745268287	0.783393415404	2.01	4.14101110558
4951576	637270822	2754.0	93.3726341434	0.783393415404	WQZGKKKJIJFFOK-QRXFDPRISA-N	0.0		flat tautomer	637270822	1179.0	97.1524273409	1.0	186.745268287	0.783393415404	2.01	4.14101110558
4951577	637270822	2754.0	93.3726341434	0.783393415404	WQZGKKKJIJFFOK-QRXFDPRISA-N	0.0		flat tautomer	637270822	1656.0	97.1524273409	1.0	186.745268287	0.783393415404	2.01	4.14101110558
4952028	637270822	5746.0	93.3726341434	0.783393415404	WQZGKKKJIJFFOK-QRXFDPRISA-N	0.0		flat tautomer	637270822	1248.0	102.987162775	1.0	186.745268287	0.783393415404	2.01	4.14101110558
4952029	637270822	5746.0	93.3726341434	0.783393415404	WQZGKKKJIJFFOK-QRXFDPRISA-N	0.0		flat tautomer	637270822	5136.0	102.987162775	1.0	186.745268287	0.783393415404	2.01	4.14101110558
4952032	637270822	5746.0	93.3726341434	0.783393415404	WQZGKKKJIJFFOK-QRXFDPRISA-N	0.0		flat tautomer	637270822	1179.0	97.1524273409	1.0	186.745268287	0.783393415404	2.01	4.14101110558
4952033	637270822	5746.0	93.3726341434	0.783393415404	WQZGKKKJIJFFOK-QRXFDPRISA-N	0.0		flat tautomer	637270822	1656.0	97.1524273409	1.0	186.745268287	0.783393415404	2.01	4.14101110558
4951580	637270822	2754.0	93.3726341434	0.783393415404	WQZGKKKJIJFFOK-QRXFDPRISA-N	0.0		flat tautomer	637270822	1011.0	94.3904055908	1.0	186.745268287	0.783393415404	2.01	4.14101110558
4951581	637270822	2754.0	93.3726341434	0.783393415404	WQZGKKKJIJFFOK-QRXFDPRISA-N	0.0		flat tautomer	637270822	1203.0	94.3904055908	1.0	186.745268287	0.783393415404	2.01	4.14101110558
4951583	637270822	2754.0	93.3726341434	0.783393415404	WQZGKKKJIJFFOK-QRXFDPRISA-N	0.0		flat tautomer	637270822	2127.0	94.3904055908	1.0	186.745268287	0.783393415404	2.01	4.14101110558
4951584	637270822	2754.0	93.3726341434	0.783393415404	WQZGKKKJIJFFOK-QRXFDPRISA-N	0.0		flat tautomer	637270822	7236.0	94.3904055908	1.0	186.745268287	0.783393415404	2.01	4.14101110558
4951585	637270822	2754.0	93.3726341434	0.783393415404	WQZGKKKJIJFFOK-QRXFDPRISA-N	0.0		flat tautomer	637270822	11520.0	94.3904055908	1.0	186.745268287	0.783393415404	2.01	4.14101110558
4952036	637270822	5746.0	93.3726341434	0.783393415404	WQZGKKKJIJFFOK-QRXFDPRISA-N	0.0		flat tautomer	637270822	1011.0	94.3904055908	1.0	186.745268287	0.783393415404	2.01	4.14101110558
4952037	637270822	5746.0	93.3726341434	0.783393415404	WQZGKKKJIJFFOK-QRXFDPRISA-N	0.0		flat tautomer	637270822	1203.0	94.3904055908	1.0	186.745268287	0.783393415404	2.01	4.14101110558
4952039	637270822	5746.0	93.3726341434	0.783393415404	WQZGKKKJIJFFOK-QRXFDPRISA-N	0.0		flat tautomer	637270822	2127.0	94.3904055908	1.0	186.745268287	0.783393415404	2.01	4.14101110558
4952040	637270822	5746.0	93.3726341434	0.783393415404	WQZGKKKJIJFFOK-QRXFDPRISA-N	0.0		flat tautomer	637270822	7236.0	94.3904055908	1.0	186.745268287	0.783393415404	2.01	4.14101110558
4952041	637270822	5746.0	93.3726341434	0.783393415404	WQZGKKKJIJFFOK-QRXFDPRISA-N	0.0		flat tautomer	637270822	11520.0	94.3904055908	1.0	186.745268287	0.783393415404	2.01	4.14101110558
3671536	637271003	2754.0	89.42136079	0.81744485017	WQZGKKKJIJFFOK-QRXFDPRISA-N	0.0		flat tautomer	637271003	599.0	105.619788758	1.0	178.84272158	0.81744485017	2.01	4.140296538
3671537	637271003	2754.0	89.42136079	0.81744485017	WQZGKKKJIJFFOK-QRXFDPRISA-N	0.0		flat tautomer	637271003	2138.0	105.619788758	1.0	178.84272158	0.81744485017	2.01	4.140296538
3671616	637271003	5746.0	89.42136079	0.81744485017	WQZGKKKJIJFFOK-QRXFDPRISA-N	0.0		flat tautomer	637271003	599.0	105.619788758	1.0	178.84272158	0.81744485017	2.01	4.140296538
3671617	637271003	5746.0	89.42136079	0.81744485017	WQZGKKKJIJFFOK-QRXFDPRISA-N	0.0		flat tautomer	637271003	2138.0	105.619788758	1.0	178.84272158	0.81744485017	2.01	4.140296538
11997624	637265280	7635.0	92.0291883891	0.794279354316	WQZGKKKJIJFFOK-QRXFDPRISA-N	0.0		flat tautomer	637265280	13591.0	105.424812155	1.0	184.058376778	0.794279354316	2.01	4.14029446293
11997625	637265280	7635.0	92.0291883891	0.794279354316	WQZGKKKJIJFFOK-QRXFDPRISA-N	0.0		flat tautomer	637265280	15081.0	105.424812155	1.0	184.058376778	0.794279354316	2.01	4.14029446293
11997626	637265280	7635.0	92.0291883891	0.794279354316	WQZGKKKJIJFFOK-QRXFDPRISA-N	0.0		flat tautomer	637265280	1849.0	103.779891912	1.0	184.058376778	0.794279354316	2.01	4.14029446293
11997627	637265280	7635.0	92.0291883891	0.794279354316	WQZGKKKJIJFFOK-QRXFDPRISA-N	0.0		flat tautomer	637265280	4365.0	103.154281982	1.0	184.058376778	0.794279354316	2.01	4.14029446293
11997628	637265280	7635.0	92.0291883891	0.794279354316	WQZGKKKJIJFFOK-QRXFDPRISA-N	0.0		flat tautomer	637265280	5031.0	100.013676223	1.0	184.058376778	0.794279354316	2.01	4.14029446293
11997629	637265280	7635.0	92.0291883891	0.794279354316	WQZGKKKJIJFFOK-QRXFDPRISA-N	0.0		flat tautomer	637265280	339.0	97.19859629	1.0	184.058376778	0.794279354316	2.01	4.14029446293
11997630	637265280	7635.0	92.0291883891	0.794279354316	WQZGKKKJIJFFOK-QRXFDPRISA-N	0.0		flat tautomer	637265280	3584.0	97.19859629	1.0	184.058376778	0.794279354316	2.01	4.14029446293
11997631	637265280	7635.0	92.0291883891	0.794279354316	WQZGKKKJIJFFOK-QRXFDPRISA-N	0.0		flat tautomer	637265280	6831.0	97.19859629	1.0	184.058376778	0.794279354316	2.01	4.14029446293
11997632	637265280	7635.0	92.0291883891	0.794279354316	WQZGKKKJIJFFOK-QRXFDPRISA-N	0.0		flat tautomer	637265280	4267.0	95.8632794328	1.0	184.058376778	0.794279354316	2.01	4.14029446293
11997633	637265280	7635.0	92.0291883891	0.794279354316	WQZGKKKJIJFFOK-QRXFDPRISA-N	0.0		flat tautomer	637265280	1622.0	94.5816987087	1.0	184.058376778	0.794279354316	2.01	4.14029446293
11997634	637265280	7635.0	92.0291883891	0.794279354316	WQZGKKKJIJFFOK-QRXFDPRISA-N	0.0		flat tautomer	637265280	1383.0	93.8996294549	1.0	184.058376778	0.794279354316	2.01	4.14029446293
11997635	637265280	7635.0	92.0291883891	0.794279354316	WQZGKKKJIJFFOK-QRXFDPRISA-N	0.0		flat tautomer	637265280	4366.0	93.8996294549	1.0	184.058376778	0.794279354316	2.01	4.14029446293
12006136	637265280	5031.0	98.1073489661	0.745013468122	WQZGKKKJIJFFOK-QRXFDPRISA-N	0.0		flat tautomer	637265280	13591.0	105.424812155	1.0	196.214697932	0.745013468122	2.01	4.14021533249
12006137	637265280	5031.0	98.1073489661	0.745013468122	WQZGKKKJIJFFOK-QRXFDPRISA-N	0.0		flat tautomer	637265280	15081.0	105.424812155	1.0	196.214697932	0.745013468122	2.01	4.14021533249
12006138	637265280	5031.0	98.1073489661	0.745013468122	WQZGKKKJIJFFOK-QRXFDPRISA-N	0.0		flat tautomer	637265280	1849.0	103.779891912	1.0	196.214697932	0.745013468122	2.01	4.14021533249
12006139	637265280	5031.0	98.1073489661	0.745013468122	WQZGKKKJIJFFOK-QRXFDPRISA-N	0.0		flat tautomer	637265280	4365.0	103.154281982	1.0	196.214697932	0.745013468122	2.01	4.14021533249
11999234	637265280	1383.0	93.5867002359	0.780734309111	WQZGKKKJIJFFOK-QRXFDPRISA-N	0.0		flat tautomer	637265280	13591.0	105.424812155	1.0	187.173400472	0.780734309111	2.01	4.13986198811
11999235	637265280	1383.0	93.5867002359	0.780734309111	WQZGKKKJIJFFOK-QRXFDPRISA-N	0.0		flat tautomer	637265280	15081.0	105.424812155	1.0	187.173400472	0.780734309111	2.01	4.13986198811
11999236	637265280	1383.0	93.5867002359	0.780734309111	WQZGKKKJIJFFOK-QRXFDPRISA-N	0.0		flat tautomer	637265280	1849.0	103.779891912	1.0	187.173400472	0.780734309111	2.01	4.13986198811
11999237	637265280	1383.0	93.5867002359	0.780734309111	WQZGKKKJIJFFOK-QRXFDPRISA-N	0.0		flat tautomer	637265280	4365.0	103.154281982	1.0	187.173400472	0.780734309111	2.01	4.13986198811
11999238	637265280	1383.0	93.5867002359	0.780734309111	WQZGKKKJIJFFOK-QRXFDPRISA-N	0.0		flat tautomer	637265280	5031.0	100.013676223	1.0	187.173400472	0.780734309111	2.01	4.13986198811
11999239	637265280	1383.0	93.5867002359	0.780734309111	WQZGKKKJIJFFOK-QRXFDPRISA-N	0.0		flat tautomer	637265280	339.0	97.19859629	1.0	187.173400472	0.780734309111	2.01	4.13986198811
11999240	637265280	1383.0	93.5867002359	0.780734309111	WQZGKKKJIJFFOK-QRXFDPRISA-N	0.0		flat tautomer	637265280	3584.0	97.19859629	1.0	187.173400472	0.780734309111	2.01	4.13986198811
11999241	637265280	1383.0	93.5867002359	0.780734309111	WQZGKKKJIJFFOK-QRXFDPRISA-N	0.0		flat tautomer	637265280	6831.0	97.19859629	1.0	187.173400472	0.780734309111	2.01	4.13986198811
11999242	637265280	1383.0	93.5867002359	0.780734309111	WQZGKKKJIJFFOK-QRXFDPRISA-N	0.0		flat tautomer	637265280	4267.0	95.8632794328	1.0	187.173400472	0.780734309111	2.01	4.13986198811
11999243	637265280	1383.0	93.5867002359	0.780734309111	WQZGKKKJIJFFOK-QRXFDPRISA-N	0.0		flat tautomer	637265280	1622.0	94.5816987087	1.0	187.173400472	0.780734309111	2.01	4.13986198811
11999245	637265280	1383.0	93.5867002359	0.780734309111	WQZGKKKJIJFFOK-QRXFDPRISA-N	0.0		flat tautomer	637265280	4366.0	93.8996294549	1.0	187.173400472	0.780734309111	2.01	4.13986198811
11999864	637265280	4366.0	93.5867002359	0.780734309111	WQZGKKKJIJFFOK-QRXFDPRISA-N	0.0		flat tautomer	637265280	13591.0	105.424812155	1.0	187.173400472	0.780734309111	2.01	4.13986198811
11999865	637265280	4366.0	93.5867002359	0.780734309111	WQZGKKKJIJFFOK-QRXFDPRISA-N	0.0		flat tautomer	637265280	15081.0	105.424812155	1.0	187.173400472	0.780734309111	2.01	4.13986198811
11999866	637265280	4366.0	93.5867002359	0.780734309111	WQZGKKKJIJFFOK-QRXFDPRISA-N	0.0		flat tautomer	637265280	1849.0	103.779891912	1.0	187.173400472	0.780734309111	2.01	4.13986198811
11999867	637265280	4366.0	93.5867002359	0.780734309111	WQZGKKKJIJFFOK-QRXFDPRISA-N	0.0		flat tautomer	637265280	4365.0	103.154281982	1.0	187.173400472	0.780734309111	2.01	4.13986198811
11999868	637265280	4366.0	93.5867002359	0.780734309111	WQZGKKKJIJFFOK-QRXFDPRISA-N	0.0		flat tautomer	637265280	5031.0	100.013676223	1.0	187.173400472	0.780734309111	2.01	4.13986198811
11999869	637265280	4366.0	93.5867002359	0.780734309111	WQZGKKKJIJFFOK-QRXFDPRISA-N	0.0		flat tautomer	637265280	339.0	97.19859629	1.0	187.173400472	0.780734309111	2.01	4.13986198811
11999870	637265280	4366.0	93.5867002359	0.780734309111	WQZGKKKJIJFFOK-QRXFDPRISA-N	0.0		flat tautomer	637265280	3584.0	97.19859629	1.0	187.173400472	0.780734309111	2.01	4.13986198811
11999871	637265280	4366.0	93.5867002359	0.780734309111	WQZGKKKJIJFFOK-QRXFDPRISA-N	0.0		flat tautomer	637265280	6831.0	97.19859629	1.0	187.173400472	0.780734309111	2.01	4.13986198811
11999872	637265280	4366.0	93.5867002359	0.780734309111	WQZGKKKJIJFFOK-QRXFDPRISA-N	0.0		flat tautomer	637265280	4267.0	95.8632794328	1.0	187.173400472	0.780734309111	2.01	4.13986198811
11999873	637265280	4366.0	93.5867002359	0.780734309111	WQZGKKKJIJFFOK-QRXFDPRISA-N	0.0		flat tautomer	637265280	1622.0	94.5816987087	1.0	187.173400472	0.780734309111	2.01	4.13986198811
11999874	637265280	4366.0	93.5867002359	0.780734309111	WQZGKKKJIJFFOK-QRXFDPRISA-N	0.0		flat tautomer	637265280	1383.0	93.8996294549	1.0	187.173400472	0.780734309111	2.01	4.13986198811
11999290	637265280	1622.0	93.5316526696	0.780734309111	WQZGKKKJIJFFOK-QRXFDPRISA-N	0.0		flat tautomer	637265280	13591.0	105.424812155	1.0	187.063305339	0.780734309111	2.01	4.13925308852
11999291	637265280	1622.0	93.5316526696	0.780734309111	WQZGKKKJIJFFOK-QRXFDPRISA-N	0.0		flat tautomer	637265280	15081.0	105.424812155	1.0	187.063305339	0.780734309111	2.01	4.13925308852
11999292	637265280	1622.0	93.5316526696	0.780734309111	WQZGKKKJIJFFOK-QRXFDPRISA-N	0.0		flat tautomer	637265280	1849.0	103.779891912	1.0	187.063305339	0.780734309111	2.01	4.13925308852
11999293	637265280	1622.0	93.5316526696	0.780734309111	WQZGKKKJIJFFOK-QRXFDPRISA-N	0.0		flat tautomer	637265280	4365.0	103.154281982	1.0	187.063305339	0.780734309111	2.01	4.13925308852
11999294	637265280	1622.0	93.5316526696	0.780734309111	WQZGKKKJIJFFOK-QRXFDPRISA-N	0.0		flat tautomer	637265280	5031.0	100.013676223	1.0	187.063305339	0.780734309111	2.01	4.13925308852
11999295	637265280	1622.0	93.5316526696	0.780734309111	WQZGKKKJIJFFOK-QRXFDPRISA-N	0.0		flat tautomer	637265280	339.0	97.19859629	1.0	187.063305339	0.780734309111	2.01	4.13925308852
11999296	637265280	1622.0	93.5316526696	0.780734309111	WQZGKKKJIJFFOK-QRXFDPRISA-N	0.0		flat tautomer	637265280	3584.0	97.19859629	1.0	187.063305339	0.780734309111	2.01	4.13925308852
11999297	637265280	1622.0	93.5316526696	0.780734309111	WQZGKKKJIJFFOK-QRXFDPRISA-N	0.0		flat tautomer	637265280	6831.0	97.19859629	1.0	187.063305339	0.780734309111	2.01	4.13925308852
11999298	637265280	1622.0	93.5316526696	0.780734309111	WQZGKKKJIJFFOK-QRXFDPRISA-N	0.0		flat tautomer	637265280	4267.0	95.8632794328	1.0	187.063305339	0.780734309111	2.01	4.13925308852
11999300	637265280	1622.0	93.5316526696	0.780734309111	WQZGKKKJIJFFOK-QRXFDPRISA-N	0.0		flat tautomer	637265280	1383.0	93.8996294549	1.0	187.063305339	0.780734309111	2.01	4.13925308852
11999301	637265280	1622.0	93.5316526696	0.780734309111	WQZGKKKJIJFFOK-QRXFDPRISA-N	0.0		flat tautomer	637265280	4366.0	93.8996294549	1.0	187.063305339	0.780734309111	2.01	4.13925308852
52181215	637266642	3238.0	104.505845406	0.707082527706	WQZGKKKJIJFFOK-QRXFDPRISA-N	0.0		flat tautomer	637266642	4218.0	103.247183569	1.0	206.494367138	0.707082527706	2.01	4.13898252806
52181295	637266642	4218.0	104.505845406	0.707082527706	WQZGKKKJIJFFOK-QRXFDPRISA-N	0.0		flat tautomer	637266642	3238.0	103.247183569	1.0	206.494367138	0.707082527706	2.01	4.13898252806
19277539	637266769	1622.0	81.209714836	0.456306072041	WQZGKKKJIJFFOK-QRXFDPRISA-N	0.0		flat tautomer	637266769	1622.0	79.9913998282	2.0	159.982799656	0.456306072041	2.01	4.13893778598
16473631	637271826	1849.0	96.0963674839	0.783393415404	WQZGKKKJIJFFOK-QRXFDPRISA-N	0.0		flat tautomer	637271826	339.0	93.1706962272	1.0	186.341392454	0.783393415404	2.01	4.13877033607
16473632	637271826	1849.0	96.0963674839	0.783393415404	WQZGKKKJIJFFOK-QRXFDPRISA-N	0.0		flat tautomer	637271826	3584.0	93.1706962272	1.0	186.341392454	0.783393415404	2.01	4.13877033607
16473633	637271826	1849.0	96.0963674839	0.783393415404	WQZGKKKJIJFFOK-QRXFDPRISA-N	0.0		flat tautomer	637271826	6831.0	93.1706962272	1.0	186.341392454	0.783393415404	2.01	4.13877033607
16473695	637271826	4365.0	93.388276692	0.783393415404	WQZGKKKJIJFFOK-QRXFDPRISA-N	0.0		flat tautomer	637271826	339.0	93.1706962272	1.0	186.341392454	0.783393415404	2.01	4.13877033607
16473696	637271826	4365.0	93.388276692	0.783393415404	WQZGKKKJIJFFOK-QRXFDPRISA-N	0.0		flat tautomer	637271826	3584.0	93.1706962272	1.0	186.341392454	0.783393415404	2.01	4.13877033607
16473697	637271826	4365.0	93.388276692	0.783393415404	WQZGKKKJIJFFOK-QRXFDPRISA-N	0.0		flat tautomer	637271826	6831.0	93.1706962272	1.0	186.341392454	0.783393415404	2.01	4.13877033607
16473887	637271826	5031.0	100.609064893	0.783393415404	WQZGKKKJIJFFOK-QRXFDPRISA-N	0.0		flat tautomer	637271826	339.0	93.1706962272	1.0	186.341392454	0.783393415404	2.01	4.13877033607
16473888	637271826	5031.0	100.609064893	0.783393415404	WQZGKKKJIJFFOK-QRXFDPRISA-N	0.0		flat tautomer	637271826	3584.0	93.1706962272	1.0	186.341392454	0.783393415404	2.01	4.13877033607
16473889	637271826	5031.0	100.609064893	0.783393415404	WQZGKKKJIJFFOK-QRXFDPRISA-N	0.0		flat tautomer	637271826	6831.0	93.1706962272	1.0	186.341392454	0.783393415404	2.01	4.13877033607
29276707	637269220	3713.0	113.950781977	0.694182199378	WQZGKKKJIJFFOK-QRXFDPRISA-N	0.0		flat tautomer	637269220	416.0	105.104577454	1.0	210.209154908	0.694182199378	2.01	4.13837926279
16463442	637271826	1849.0	96.0963674839	0.788758947678	WQZGKKKJIJFFOK-QRXFDPRISA-N	0.0		flat tautomer	637271826	1622.0	92.4828041021	1.0	184.965608204	0.788758947678	2.01	4.13816530596
16463506	637271826	4365.0	93.388276692	0.788758947678	WQZGKKKJIJFFOK-QRXFDPRISA-N	0.0		flat tautomer	637271826	1622.0	92.4828041021	1.0	184.965608204	0.788758947678	2.01	4.13816530596
16463698	637271826	5031.0	100.609064893	0.788758947678	WQZGKKKJIJFFOK-QRXFDPRISA-N	0.0		flat tautomer	637271826	1622.0	92.4828041021	1.0	184.965608204	0.788758947678	2.01	4.13816530596
16464954	637271826	4365.0	93.388276692	0.780734309111	WQZGKKKJIJFFOK-QRXFDPRISA-N	0.0		flat tautomer	637271826	5031.0	100.903089987	1.0	186.776553384	0.780734309111	2.01	4.13766589612
16464955	637271826	4365.0	93.388276692	0.780734309111	WQZGKKKJIJFFOK-QRXFDPRISA-N	0.0		flat tautomer	637271826	13591.0	99.54668166	1.0	186.776553384	0.780734309111	2.01	4.13766589612
16464956	637271826	4365.0	93.388276692	0.780734309111	WQZGKKKJIJFFOK-QRXFDPRISA-N	0.0		flat tautomer	637271826	15081.0	99.54668166	1.0	186.776553384	0.780734309111	2.01	4.13766589612
16464957	637271826	4365.0	93.388276692	0.780734309111	WQZGKKKJIJFFOK-QRXFDPRISA-N	0.0		flat tautomer	637271826	1849.0	98.2757241304	1.0	186.776553384	0.780734309111	2.01	4.13766589612
4945812	637270822	2754.0	93.3726341434	0.780734309111	WQZGKKKJIJFFOK-QRXFDPRISA-N	0.0		flat tautomer	637270822	1248.0	102.987162775	1.0	186.745268287	0.780734309111	2.01	4.13749262034
4945813	637270822	2754.0	93.3726341434	0.780734309111	WQZGKKKJIJFFOK-QRXFDPRISA-N	0.0		flat tautomer	637270822	5136.0	102.987162775	1.0	186.745268287	0.780734309111	2.01	4.13749262034
4945816	637270822	2754.0	93.3726341434	0.780734309111	WQZGKKKJIJFFOK-QRXFDPRISA-N	0.0		flat tautomer	637270822	1179.0	97.1524273409	1.0	186.745268287	0.780734309111	2.01	4.13749262034
4945817	637270822	2754.0	93.3726341434	0.780734309111	WQZGKKKJIJFFOK-QRXFDPRISA-N	0.0		flat tautomer	637270822	1656.0	97.1524273409	1.0	186.745268287	0.780734309111	2.01	4.13749262034
4946268	637270822	5746.0	93.3726341434	0.780734309111	WQZGKKKJIJFFOK-QRXFDPRISA-N	0.0		flat tautomer	637270822	1248.0	102.987162775	1.0	186.745268287	0.780734309111	2.01	4.13749262034
4946269	637270822	5746.0	93.3726341434	0.780734309111	WQZGKKKJIJFFOK-QRXFDPRISA-N	0.0		flat tautomer	637270822	5136.0	102.987162775	1.0	186.745268287	0.780734309111	2.01	4.13749262034
4946272	637270822	5746.0	93.3726341434	0.780734309111	WQZGKKKJIJFFOK-QRXFDPRISA-N	0.0		flat tautomer	637270822	1179.0	97.1524273409	1.0	186.745268287	0.780734309111	2.01	4.13749262034
4946273	637270822	5746.0	93.3726341434	0.780734309111	WQZGKKKJIJFFOK-QRXFDPRISA-N	0.0		flat tautomer	637270822	1656.0	97.1524273409	1.0	186.745268287	0.780734309111	2.01	4.13749262034
4945820	637270822	2754.0	93.3726341434	0.780734309111	WQZGKKKJIJFFOK-QRXFDPRISA-N	0.0		flat tautomer	637270822	1011.0	94.3904055908	1.0	186.745268287	0.780734309111	2.01	4.13749262034
4945821	637270822	2754.0	93.3726341434	0.780734309111	WQZGKKKJIJFFOK-QRXFDPRISA-N	0.0		flat tautomer	637270822	1203.0	94.3904055908	1.0	186.745268287	0.780734309111	2.01	4.13749262034
4945823	637270822	2754.0	93.3726341434	0.780734309111	WQZGKKKJIJFFOK-QRXFDPRISA-N	0.0		flat tautomer	637270822	2127.0	94.3904055908	1.0	186.745268287	0.780734309111	2.01	4.13749262034
4945824	637270822	2754.0	93.3726341434	0.780734309111	WQZGKKKJIJFFOK-QRXFDPRISA-N	0.0		flat tautomer	637270822	7236.0	94.3904055908	1.0	186.745268287	0.780734309111	2.01	4.13749262034
4945825	637270822	2754.0	93.3726341434	0.780734309111	WQZGKKKJIJFFOK-QRXFDPRISA-N	0.0		flat tautomer	637270822	11520.0	94.3904055908	1.0	186.745268287	0.780734309111	2.01	4.13749262034
4946276	637270822	5746.0	93.3726341434	0.780734309111	WQZGKKKJIJFFOK-QRXFDPRISA-N	0.0		flat tautomer	637270822	1011.0	94.3904055908	1.0	186.745268287	0.780734309111	2.01	4.13749262034
4946277	637270822	5746.0	93.3726341434	0.780734309111	WQZGKKKJIJFFOK-QRXFDPRISA-N	0.0		flat tautomer	637270822	1203.0	94.3904055908	1.0	186.745268287	0.780734309111	2.01	4.13749262034
4946279	637270822	5746.0	93.3726341434	0.780734309111	WQZGKKKJIJFFOK-QRXFDPRISA-N	0.0		flat tautomer	637270822	2127.0	94.3904055908	1.0	186.745268287	0.780734309111	2.01	4.13749262034
4946280	637270822	5746.0	93.3726341434	0.780734309111	WQZGKKKJIJFFOK-QRXFDPRISA-N	0.0		flat tautomer	637270822	7236.0	94.3904055908	1.0	186.745268287	0.780734309111	2.01	4.13749262034
4946281	637270822	5746.0	93.3726341434	0.780734309111	WQZGKKKJIJFFOK-QRXFDPRISA-N	0.0		flat tautomer	637270822	11520.0	94.3904055908	1.0	186.745268287	0.780734309111	2.01	4.13749262034
19277645	637266769	10861.0	81.0496351456	0.456306072041	WQZGKKKJIJFFOK-QRXFDPRISA-N	0.0		flat tautomer	637266769	10861.0	79.8696662315	2.0	159.739332463	0.456306072041	2.01	4.13736219292
19277661	637266769	11071.0	81.0496351456	0.456306072041	WQZGKKKJIJFFOK-QRXFDPRISA-N	0.0		flat tautomer	637266769	11071.0	79.8696662315	2.0	159.739332463	0.456306072041	2.01	4.13736219292
11996061	637265280	1849.0	102.806875402	0.749578662202	WQZGKKKJIJFFOK-QRXFDPRISA-N	0.0		flat tautomer	637265280	339.0	97.19859629	1.0	194.39719258	0.749578662202	2.01	4.13690754795
11996062	637265280	1849.0	102.806875402	0.749578662202	WQZGKKKJIJFFOK-QRXFDPRISA-N	0.0		flat tautomer	637265280	3584.0	97.19859629	1.0	194.39719258	0.749578662202	2.01	4.13690754795
11996063	637265280	1849.0	102.806875402	0.749578662202	WQZGKKKJIJFFOK-QRXFDPRISA-N	0.0		flat tautomer	637265280	6831.0	97.19859629	1.0	194.39719258	0.749578662202	2.01	4.13690754795
11996117	637265280	4365.0	102.57024772	0.749578662202	WQZGKKKJIJFFOK-QRXFDPRISA-N	0.0		flat tautomer	637265280	339.0	97.19859629	1.0	194.39719258	0.749578662202	2.01	4.13690754795
11996118	637265280	4365.0	102.57024772	0.749578662202	WQZGKKKJIJFFOK-QRXFDPRISA-N	0.0		flat tautomer	637265280	3584.0	97.19859629	1.0	194.39719258	0.749578662202	2.01	4.13690754795
11996119	637265280	4365.0	102.57024772	0.749578662202	WQZGKKKJIJFFOK-QRXFDPRISA-N	0.0		flat tautomer	637265280	6831.0	97.19859629	1.0	194.39719258	0.749578662202	2.01	4.13690754795
11996285	637265280	5031.0	98.1073489661	0.749578662202	WQZGKKKJIJFFOK-QRXFDPRISA-N	0.0		flat tautomer	637265280	339.0	97.19859629	1.0	194.39719258	0.749578662202	2.01	4.13690754795
11996286	637265280	5031.0	98.1073489661	0.749578662202	WQZGKKKJIJFFOK-QRXFDPRISA-N	0.0		flat tautomer	637265280	3584.0	97.19859629	1.0	194.39719258	0.749578662202	2.01	4.13690754795
11996287	637265280	5031.0	98.1073489661	0.749578662202	WQZGKKKJIJFFOK-QRXFDPRISA-N	0.0		flat tautomer	637265280	6831.0	97.19859629	1.0	194.39719258	0.749578662202	2.01	4.13690754795
52181359	637266642	3238.0	104.505845406	0.705601094323	WQZGKKKJIJFFOK-QRXFDPRISA-N	0.0		flat tautomer	637266642	4218.0	103.247183569	1.0	206.494367138	0.705601094323	2.01	4.13681289084
52181439	637266642	4218.0	104.505845406	0.705601094323	WQZGKKKJIJFFOK-QRXFDPRISA-N	0.0		flat tautomer	637266642	3238.0	103.247183569	1.0	206.494367138	0.705601094323	2.01	4.13681289084
14202549	637267041	1175.0	95.0639892043	0.783393415404	WQZGKKKJIJFFOK-QRXFDPRISA-N	0.0		flat tautomer	637267041	1622.0	92.9430951487	1.0	185.886190297	0.783393415404	2.01	4.13624042918
14203077	637267041	4267.0	94.1051303433	0.783393415404	WQZGKKKJIJFFOK-QRXFDPRISA-N	0.0		flat tautomer	637267041	1622.0	92.9430951487	1.0	185.886190297	0.783393415404	2.01	4.13624042918
14203093	637267041	4365.0	99.3585258895	0.783393415404	WQZGKKKJIJFFOK-QRXFDPRISA-N	0.0		flat tautomer	637267041	1622.0	92.9430951487	1.0	185.886190297	0.783393415404	2.01	4.13624042918
14203269	637267041	5031.0	96.3410351573	0.783393415404	WQZGKKKJIJFFOK-QRXFDPRISA-N	0.0		flat tautomer	637267041	1622.0	92.9430951487	1.0	185.886190297	0.783393415404	2.01	4.13624042918
16464895	637271826	1849.0	96.0963674839	0.780734309111	WQZGKKKJIJFFOK-QRXFDPRISA-N	0.0		flat tautomer	637271826	339.0	93.1706962272	1.0	186.341392454	0.780734309111	2.01	4.13525375474
16464896	637271826	1849.0	96.0963674839	0.780734309111	WQZGKKKJIJFFOK-QRXFDPRISA-N	0.0		flat tautomer	637271826	3584.0	93.1706962272	1.0	186.341392454	0.780734309111	2.01	4.13525375474
16464897	637271826	1849.0	96.0963674839	0.780734309111	WQZGKKKJIJFFOK-QRXFDPRISA-N	0.0		flat tautomer	637271826	6831.0	93.1706962272	1.0	186.341392454	0.780734309111	2.01	4.13525375474
16464959	637271826	4365.0	93.388276692	0.780734309111	WQZGKKKJIJFFOK-QRXFDPRISA-N	0.0		flat tautomer	637271826	339.0	93.1706962272	1.0	186.341392454	0.780734309111	2.01	4.13525375474
16464960	637271826	4365.0	93.388276692	0.780734309111	WQZGKKKJIJFFOK-QRXFDPRISA-N	0.0		flat tautomer	637271826	3584.0	93.1706962272	1.0	186.341392454	0.780734309111	2.01	4.13525375474
16464961	637271826	4365.0	93.388276692	0.780734309111	WQZGKKKJIJFFOK-QRXFDPRISA-N	0.0		flat tautomer	637271826	6831.0	93.1706962272	1.0	186.341392454	0.780734309111	2.01	4.13525375474
16465151	637271826	5031.0	100.609064893	0.780734309111	WQZGKKKJIJFFOK-QRXFDPRISA-N	0.0		flat tautomer	637271826	339.0	93.1706962272	1.0	186.341392454	0.780734309111	2.01	4.13525375474
16465152	637271826	5031.0	100.609064893	0.780734309111	WQZGKKKJIJFFOK-QRXFDPRISA-N	0.0		flat tautomer	637271826	3584.0	93.1706962272	1.0	186.341392454	0.780734309111	2.01	4.13525375474
16465153	637271826	5031.0	100.609064893	0.780734309111	WQZGKKKJIJFFOK-QRXFDPRISA-N	0.0		flat tautomer	637271826	6831.0	93.1706962272	1.0	186.341392454	0.780734309111	2.01	4.13525375474
12006570	637265280	1175.0	92.8096683018	0.783393415404	WQZGKKKJIJFFOK-QRXFDPRISA-N	0.0		flat tautomer	637265280	13591.0	105.424812155	1.0	185.619336604	0.783393415404	2.01	4.13475515782
12006571	637265280	1175.0	92.8096683018	0.783393415404	WQZGKKKJIJFFOK-QRXFDPRISA-N	0.0		flat tautomer	637265280	15081.0	105.424812155	1.0	185.619336604	0.783393415404	2.01	4.13475515782
12006572	637265280	1175.0	92.8096683018	0.783393415404	WQZGKKKJIJFFOK-QRXFDPRISA-N	0.0		flat tautomer	637265280	1849.0	103.779891912	1.0	185.619336604	0.783393415404	2.01	4.13475515782
12006573	637265280	1175.0	92.8096683018	0.783393415404	WQZGKKKJIJFFOK-QRXFDPRISA-N	0.0		flat tautomer	637265280	4365.0	103.154281982	1.0	185.619336604	0.783393415404	2.01	4.13475515782
12006574	637265280	1175.0	92.8096683018	0.783393415404	WQZGKKKJIJFFOK-QRXFDPRISA-N	0.0		flat tautomer	637265280	5031.0	100.013676223	1.0	185.619336604	0.783393415404	2.01	4.13475515782
12006575	637265280	1175.0	92.8096683018	0.783393415404	WQZGKKKJIJFFOK-QRXFDPRISA-N	0.0		flat tautomer	637265280	339.0	97.19859629	1.0	185.619336604	0.783393415404	2.01	4.13475515782
12006576	637265280	1175.0	92.8096683018	0.783393415404	WQZGKKKJIJFFOK-QRXFDPRISA-N	0.0		flat tautomer	637265280	3584.0	97.19859629	1.0	185.619336604	0.783393415404	2.01	4.13475515782
12006577	637265280	1175.0	92.8096683018	0.783393415404	WQZGKKKJIJFFOK-QRXFDPRISA-N	0.0		flat tautomer	637265280	6831.0	97.19859629	1.0	185.619336604	0.783393415404	2.01	4.13475515782
12006578	637265280	1175.0	92.8096683018	0.783393415404	WQZGKKKJIJFFOK-QRXFDPRISA-N	0.0		flat tautomer	637265280	4267.0	95.8632794328	1.0	185.619336604	0.783393415404	2.01	4.13475515782
12006579	637265280	1175.0	92.8096683018	0.783393415404	WQZGKKKJIJFFOK-QRXFDPRISA-N	0.0		flat tautomer	637265280	1622.0	94.5816987087	1.0	185.619336604	0.783393415404	2.01	4.13475515782
12006580	637265280	1175.0	92.8096683018	0.783393415404	WQZGKKKJIJFFOK-QRXFDPRISA-N	0.0		flat tautomer	637265280	1383.0	93.8996294549	1.0	185.619336604	0.783393415404	2.01	4.13475515782
12006581	637265280	1175.0	92.8096683018	0.783393415404	WQZGKKKJIJFFOK-QRXFDPRISA-N	0.0		flat tautomer	637265280	4366.0	93.8996294549	1.0	185.619336604	0.783393415404	2.01	4.13475515782
12002216	637265280	1849.0	102.806875402	0.707082527706	WQZGKKKJIJFFOK-QRXFDPRISA-N	0.0		flat tautomer	637265280	13591.0	105.424812155	1.0	205.613750803	0.707082527706	2.01	4.13456267491
12002217	637265280	1849.0	102.806875402	0.707082527706	WQZGKKKJIJFFOK-QRXFDPRISA-N	0.0		flat tautomer	637265280	15081.0	105.424812155	1.0	205.613750803	0.707082527706	2.01	4.13456267491
12002219	637265280	1849.0	102.806875402	0.707082527706	WQZGKKKJIJFFOK-QRXFDPRISA-N	0.0		flat tautomer	637265280	4365.0	103.154281982	1.0	205.613750803	0.707082527706	2.01	4.13456267491
14191853	637267041	4365.0	99.3585258895	0.749578662202	WQZGKKKJIJFFOK-QRXFDPRISA-N	0.0		flat tautomer	637267041	5031.0	96.9625735021	1.0	193.925147004	0.749578662202	2.01	4.13439389328
11998954	637265280	13745.0	92.124360063	0.788758947678	WQZGKKKJIJFFOK-QRXFDPRISA-N	0.0		flat tautomer	637265280	13591.0	105.424812155	1.0	184.248720126	0.788758947678	2.01	4.13414979884
11998955	637265280	13745.0	92.124360063	0.788758947678	WQZGKKKJIJFFOK-QRXFDPRISA-N	0.0		flat tautomer	637265280	15081.0	105.424812155	1.0	184.248720126	0.788758947678	2.01	4.13414979884
11998956	637265280	13745.0	92.124360063	0.788758947678	WQZGKKKJIJFFOK-QRXFDPRISA-N	0.0		flat tautomer	637265280	1849.0	103.779891912	1.0	184.248720126	0.788758947678	2.01	4.13414979884
11998957	637265280	13745.0	92.124360063	0.788758947678	WQZGKKKJIJFFOK-QRXFDPRISA-N	0.0		flat tautomer	637265280	4365.0	103.154281982	1.0	184.248720126	0.788758947678	2.01	4.13414979884
11998958	637265280	13745.0	92.124360063	0.788758947678	WQZGKKKJIJFFOK-QRXFDPRISA-N	0.0		flat tautomer	637265280	5031.0	100.013676223	1.0	184.248720126	0.788758947678	2.01	4.13414979884
11998959	637265280	13745.0	92.124360063	0.788758947678	WQZGKKKJIJFFOK-QRXFDPRISA-N	0.0		flat tautomer	637265280	339.0	97.19859629	1.0	184.248720126	0.788758947678	2.01	4.13414979884
11998960	637265280	13745.0	92.124360063	0.788758947678	WQZGKKKJIJFFOK-QRXFDPRISA-N	0.0		flat tautomer	637265280	3584.0	97.19859629	1.0	184.248720126	0.788758947678	2.01	4.13414979884
11998961	637265280	13745.0	92.124360063	0.788758947678	WQZGKKKJIJFFOK-QRXFDPRISA-N	0.0		flat tautomer	637265280	6831.0	97.19859629	1.0	184.248720126	0.788758947678	2.01	4.13414979884
11998962	637265280	13745.0	92.124360063	0.788758947678	WQZGKKKJIJFFOK-QRXFDPRISA-N	0.0		flat tautomer	637265280	4267.0	95.8632794328	1.0	184.248720126	0.788758947678	2.01	4.13414979884
11998963	637265280	13745.0	92.124360063	0.788758947678	WQZGKKKJIJFFOK-QRXFDPRISA-N	0.0		flat tautomer	637265280	1622.0	94.5816987087	1.0	184.248720126	0.788758947678	2.01	4.13414979884
11998964	637265280	13745.0	92.124360063	0.788758947678	WQZGKKKJIJFFOK-QRXFDPRISA-N	0.0		flat tautomer	637265280	1383.0	93.8996294549	1.0	184.248720126	0.788758947678	2.01	4.13414979884
11998965	637265280	13745.0	92.124360063	0.788758947678	WQZGKKKJIJFFOK-QRXFDPRISA-N	0.0		flat tautomer	637265280	4366.0	93.8996294549	1.0	184.248720126	0.788758947678	2.01	4.13414979884
16463445	637271826	1849.0	96.0963674839	0.788758947678	WQZGKKKJIJFFOK-QRXFDPRISA-N	0.0		flat tautomer	637271826	15001.0	92.1040252676	1.0	184.208050535	0.788758947678	2.01	4.13392164515
16463509	637271826	4365.0	93.388276692	0.788758947678	WQZGKKKJIJFFOK-QRXFDPRISA-N	0.0		flat tautomer	637271826	15001.0	92.1040252676	1.0	184.208050535	0.788758947678	2.01	4.13392164515
16463701	637271826	5031.0	100.609064893	0.788758947678	WQZGKKKJIJFFOK-QRXFDPRISA-N	0.0		flat tautomer	637271826	15001.0	92.1040252676	1.0	184.208050535	0.788758947678	2.01	4.13392164515
1971153	637270538	1892.0	52.2984320149	0.694182199378	WQZGKKKJIJFFOK-QRXFDPRISA-N	0.0		flat tautomer	637270538	1892.0	87.2168113089	2.0	104.59686403	0.694182199378	2.01	4.13337251715
11997316	637265280	2250.0	91.4056074496	0.794279354316	WQZGKKKJIJFFOK-QRXFDPRISA-N	0.0		flat tautomer	637265280	13591.0	105.424812155	1.0	182.811214899	0.794279354316	2.01	4.13326301158
11997317	637265280	2250.0	91.4056074496	0.794279354316	WQZGKKKJIJFFOK-QRXFDPRISA-N	0.0		flat tautomer	637265280	15081.0	105.424812155	1.0	182.811214899	0.794279354316	2.01	4.13326301158
11997318	637265280	2250.0	91.4056074496	0.794279354316	WQZGKKKJIJFFOK-QRXFDPRISA-N	0.0		flat tautomer	637265280	1849.0	103.779891912	1.0	182.811214899	0.794279354316	2.01	4.13326301158
11997319	637265280	2250.0	91.4056074496	0.794279354316	WQZGKKKJIJFFOK-QRXFDPRISA-N	0.0		flat tautomer	637265280	4365.0	103.154281982	1.0	182.811214899	0.794279354316	2.01	4.13326301158
11997320	637265280	2250.0	91.4056074496	0.794279354316	WQZGKKKJIJFFOK-QRXFDPRISA-N	0.0		flat tautomer	637265280	5031.0	100.013676223	1.0	182.811214899	0.794279354316	2.01	4.13326301158
11997321	637265280	2250.0	91.4056074496	0.794279354316	WQZGKKKJIJFFOK-QRXFDPRISA-N	0.0		flat tautomer	637265280	339.0	97.19859629	1.0	182.811214899	0.794279354316	2.01	4.13326301158
11997322	637265280	2250.0	91.4056074496	0.794279354316	WQZGKKKJIJFFOK-QRXFDPRISA-N	0.0		flat tautomer	637265280	3584.0	97.19859629	1.0	182.811214899	0.794279354316	2.01	4.13326301158
11997323	637265280	2250.0	91.4056074496	0.794279354316	WQZGKKKJIJFFOK-QRXFDPRISA-N	0.0		flat tautomer	637265280	6831.0	97.19859629	1.0	182.811214899	0.794279354316	2.01	4.13326301158
11997324	637265280	2250.0	91.4056074496	0.794279354316	WQZGKKKJIJFFOK-QRXFDPRISA-N	0.0		flat tautomer	637265280	4267.0	95.8632794328	1.0	182.811214899	0.794279354316	2.01	4.13326301158
11997325	637265280	2250.0	91.4056074496	0.794279354316	WQZGKKKJIJFFOK-QRXFDPRISA-N	0.0		flat tautomer	637265280	1622.0	94.5816987087	1.0	182.811214899	0.794279354316	2.01	4.13326301158
11997326	637265280	2250.0	91.4056074496	0.794279354316	WQZGKKKJIJFFOK-QRXFDPRISA-N	0.0		flat tautomer	637265280	1383.0	93.8996294549	1.0	182.811214899	0.794279354316	2.01	4.13326301158
11997327	637265280	2250.0	91.4056074496	0.794279354316	WQZGKKKJIJFFOK-QRXFDPRISA-N	0.0		flat tautomer	637265280	4366.0	93.8996294549	1.0	182.811214899	0.794279354316	2.01	4.13326301158
11998856	637265280	7635.0	92.0291883891	0.788758947678	WQZGKKKJIJFFOK-QRXFDPRISA-N	0.0		flat tautomer	637265280	13591.0	105.424812155	1.0	184.058376778	0.788758947678	2.01	4.13308165987
11998857	637265280	7635.0	92.0291883891	0.788758947678	WQZGKKKJIJFFOK-QRXFDPRISA-N	0.0		flat tautomer	637265280	15081.0	105.424812155	1.0	184.058376778	0.788758947678	2.01	4.13308165987
11998858	637265280	7635.0	92.0291883891	0.788758947678	WQZGKKKJIJFFOK-QRXFDPRISA-N	0.0		flat tautomer	637265280	1849.0	103.779891912	1.0	184.058376778	0.788758947678	2.01	4.13308165987
11998859	637265280	7635.0	92.0291883891	0.788758947678	WQZGKKKJIJFFOK-QRXFDPRISA-N	0.0		flat tautomer	637265280	4365.0	103.154281982	1.0	184.058376778	0.788758947678	2.01	4.13308165987
11998860	637265280	7635.0	92.0291883891	0.788758947678	WQZGKKKJIJFFOK-QRXFDPRISA-N	0.0		flat tautomer	637265280	5031.0	100.013676223	1.0	184.058376778	0.788758947678	2.01	4.13308165987
11998861	637265280	7635.0	92.0291883891	0.788758947678	WQZGKKKJIJFFOK-QRXFDPRISA-N	0.0		flat tautomer	637265280	339.0	97.19859629	1.0	184.058376778	0.788758947678	2.01	4.13308165987
11998862	637265280	7635.0	92.0291883891	0.788758947678	WQZGKKKJIJFFOK-QRXFDPRISA-N	0.0		flat tautomer	637265280	3584.0	97.19859629	1.0	184.058376778	0.788758947678	2.01	4.13308165987
11998863	637265280	7635.0	92.0291883891	0.788758947678	WQZGKKKJIJFFOK-QRXFDPRISA-N	0.0		flat tautomer	637265280	6831.0	97.19859629	1.0	184.058376778	0.788758947678	2.01	4.13308165987
11998864	637265280	7635.0	92.0291883891	0.788758947678	WQZGKKKJIJFFOK-QRXFDPRISA-N	0.0		flat tautomer	637265280	4267.0	95.8632794328	1.0	184.058376778	0.788758947678	2.01	4.13308165987
11998865	637265280	7635.0	92.0291883891	0.788758947678	WQZGKKKJIJFFOK-QRXFDPRISA-N	0.0		flat tautomer	637265280	1622.0	94.5816987087	1.0	184.058376778	0.788758947678	2.01	4.13308165987
11998866	637265280	7635.0	92.0291883891	0.788758947678	WQZGKKKJIJFFOK-QRXFDPRISA-N	0.0		flat tautomer	637265280	1383.0	93.8996294549	1.0	184.058376778	0.788758947678	2.01	4.13308165987
11998867	637265280	7635.0	92.0291883891	0.788758947678	WQZGKKKJIJFFOK-QRXFDPRISA-N	0.0		flat tautomer	637265280	4366.0	93.8996294549	1.0	184.058376778	0.788758947678	2.01	4.13308165987
14195061	637267041	1175.0	95.0639892043	0.780734309111	WQZGKKKJIJFFOK-QRXFDPRISA-N	0.0		flat tautomer	637267041	1622.0	92.9430951487	1.0	185.886190297	0.780734309111	2.01	4.13272599743
14195589	637267041	4267.0	94.1051303433	0.780734309111	WQZGKKKJIJFFOK-QRXFDPRISA-N	0.0		flat tautomer	637267041	1622.0	92.9430951487	1.0	185.886190297	0.780734309111	2.01	4.13272599743
14195605	637267041	4365.0	99.3585258895	0.780734309111	WQZGKKKJIJFFOK-QRXFDPRISA-N	0.0		flat tautomer	637267041	1622.0	92.9430951487	1.0	185.886190297	0.780734309111	2.01	4.13272599743
14195781	637267041	5031.0	96.3410351573	0.780734309111	WQZGKKKJIJFFOK-QRXFDPRISA-N	0.0		flat tautomer	637267041	1622.0	92.9430951487	1.0	185.886190297	0.780734309111	2.01	4.13272599743
12003448	637265280	1849.0	102.806875402	0.705601094323	WQZGKKKJIJFFOK-QRXFDPRISA-N	0.0		flat tautomer	637265280	13591.0	105.424812155	1.0	205.613750803	0.705601094323	2.01	4.13239535457
12003449	637265280	1849.0	102.806875402	0.705601094323	WQZGKKKJIJFFOK-QRXFDPRISA-N	0.0		flat tautomer	637265280	15081.0	105.424812155	1.0	205.613750803	0.705601094323	2.01	4.13239535457
12003451	637265280	1849.0	102.806875402	0.705601094323	WQZGKKKJIJFFOK-QRXFDPRISA-N	0.0		flat tautomer	637265280	4365.0	103.154281982	1.0	205.613750803	0.705601094323	2.01	4.13239535457
12002272	637265280	4365.0	102.57024772	0.707082527706	WQZGKKKJIJFFOK-QRXFDPRISA-N	0.0		flat tautomer	637265280	13591.0	105.424812155	1.0	205.14049544	0.707082527706	2.01	4.13218151715
12002273	637265280	4365.0	102.57024772	0.707082527706	WQZGKKKJIJFFOK-QRXFDPRISA-N	0.0		flat tautomer	637265280	15081.0	105.424812155	1.0	205.14049544	0.707082527706	2.01	4.13218151715
12002274	637265280	4365.0	102.57024772	0.707082527706	WQZGKKKJIJFFOK-QRXFDPRISA-N	0.0		flat tautomer	637265280	1849.0	103.779891912	1.0	205.14049544	0.707082527706	2.01	4.13218151715
14192566	637267041	1175.0	95.0639892043	0.794279354316	WQZGKKKJIJFFOK-QRXFDPRISA-N	0.0		flat tautomer	637267041	4005.0	91.288192771	1.0	182.576385542	0.794279354316	2.01	4.13193503042
14192567	637267041	1175.0	95.0639892043	0.794279354316	WQZGKKKJIJFFOK-QRXFDPRISA-N	0.0		flat tautomer	637267041	11881.0	91.288192771	1.0	182.576385542	0.794279354316	2.01	4.13193503042
14192568	637267041	1175.0	95.0639892043	0.794279354316	WQZGKKKJIJFFOK-QRXFDPRISA-N	0.0		flat tautomer	637267041	13196.0	91.288192771	1.0	182.576385542	0.794279354316	2.01	4.13193503042
14193094	637267041	4267.0	94.1051303433	0.794279354316	WQZGKKKJIJFFOK-QRXFDPRISA-N	0.0		flat tautomer	637267041	4005.0	91.288192771	1.0	182.576385542	0.794279354316	2.01	4.13193503042
14193095	637267041	4267.0	94.1051303433	0.794279354316	WQZGKKKJIJFFOK-QRXFDPRISA-N	0.0		flat tautomer	637267041	11881.0	91.288192771	1.0	182.576385542	0.794279354316	2.01	4.13193503042
14193096	637267041	4267.0	94.1051303433	0.794279354316	WQZGKKKJIJFFOK-QRXFDPRISA-N	0.0		flat tautomer	637267041	13196.0	91.288192771	1.0	182.576385542	0.794279354316	2.01	4.13193503042
14193110	637267041	4365.0	99.3585258895	0.794279354316	WQZGKKKJIJFFOK-QRXFDPRISA-N	0.0		flat tautomer	637267041	4005.0	91.288192771	1.0	182.576385542	0.794279354316	2.01	4.13193503042
14193111	637267041	4365.0	99.3585258895	0.794279354316	WQZGKKKJIJFFOK-QRXFDPRISA-N	0.0		flat tautomer	637267041	11881.0	91.288192771	1.0	182.576385542	0.794279354316	2.01	4.13193503042
14193112	637267041	4365.0	99.3585258895	0.794279354316	WQZGKKKJIJFFOK-QRXFDPRISA-N	0.0		flat tautomer	637267041	13196.0	91.288192771	1.0	182.576385542	0.794279354316	2.01	4.13193503042
14193286	637267041	5031.0	96.3410351573	0.794279354316	WQZGKKKJIJFFOK-QRXFDPRISA-N	0.0		flat tautomer	637267041	4005.0	91.288192771	1.0	182.576385542	0.794279354316	2.01	4.13193503042
14193287	637267041	5031.0	96.3410351573	0.794279354316	WQZGKKKJIJFFOK-QRXFDPRISA-N	0.0		flat tautomer	637267041	11881.0	91.288192771	1.0	182.576385542	0.794279354316	2.01	4.13193503042
14193288	637267041	5031.0	96.3410351573	0.794279354316	WQZGKKKJIJFFOK-QRXFDPRISA-N	0.0		flat tautomer	637267041	13196.0	91.288192771	1.0	182.576385542	0.794279354316	2.01	4.13193503042
16461990	637271826	1849.0	96.0963674839	0.794279354316	WQZGKKKJIJFFOK-QRXFDPRISA-N	0.0		flat tautomer	637271826	1383.0	91.2790142558	1.0	182.558028512	0.794279354316	2.01	4.13183116579
16461991	637271826	1849.0	96.0963674839	0.794279354316	WQZGKKKJIJFFOK-QRXFDPRISA-N	0.0		flat tautomer	637271826	4366.0	91.2790142558	1.0	182.558028512	0.794279354316	2.01	4.13183116579
16462054	637271826	4365.0	93.388276692	0.794279354316	WQZGKKKJIJFFOK-QRXFDPRISA-N	0.0		flat tautomer	637271826	1383.0	91.2790142558	1.0	182.558028512	0.794279354316	2.01	4.13183116579
16462055	637271826	4365.0	93.388276692	0.794279354316	WQZGKKKJIJFFOK-QRXFDPRISA-N	0.0		flat tautomer	637271826	4366.0	91.2790142558	1.0	182.558028512	0.794279354316	2.01	4.13183116579
16462246	637271826	5031.0	100.609064893	0.794279354316	WQZGKKKJIJFFOK-QRXFDPRISA-N	0.0		flat tautomer	637271826	1383.0	91.2790142558	1.0	182.558028512	0.794279354316	2.01	4.13183116579
16462247	637271826	5031.0	100.609064893	0.794279354316	WQZGKKKJIJFFOK-QRXFDPRISA-N	0.0		flat tautomer	637271826	4366.0	91.2790142558	1.0	182.558028512	0.794279354316	2.01	4.13183116579
11999178	637265280	1175.0	92.8096683018	0.780734309111	WQZGKKKJIJFFOK-QRXFDPRISA-N	0.0		flat tautomer	637265280	13591.0	105.424812155	1.0	185.619336604	0.780734309111	2.01	4.13124198806
11999179	637265280	1175.0	92.8096683018	0.780734309111	WQZGKKKJIJFFOK-QRXFDPRISA-N	0.0		flat tautomer	637265280	15081.0	105.424812155	1.0	185.619336604	0.780734309111	2.01	4.13124198806
11999180	637265280	1175.0	92.8096683018	0.780734309111	WQZGKKKJIJFFOK-QRXFDPRISA-N	0.0		flat tautomer	637265280	1849.0	103.779891912	1.0	185.619336604	0.780734309111	2.01	4.13124198806
11999181	637265280	1175.0	92.8096683018	0.780734309111	WQZGKKKJIJFFOK-QRXFDPRISA-N	0.0		flat tautomer	637265280	4365.0	103.154281982	1.0	185.619336604	0.780734309111	2.01	4.13124198806
11999182	637265280	1175.0	92.8096683018	0.780734309111	WQZGKKKJIJFFOK-QRXFDPRISA-N	0.0		flat tautomer	637265280	5031.0	100.013676223	1.0	185.619336604	0.780734309111	2.01	4.13124198806
11999183	637265280	1175.0	92.8096683018	0.780734309111	WQZGKKKJIJFFOK-QRXFDPRISA-N	0.0		flat tautomer	637265280	339.0	97.19859629	1.0	185.619336604	0.780734309111	2.01	4.13124198806
11999184	637265280	1175.0	92.8096683018	0.780734309111	WQZGKKKJIJFFOK-QRXFDPRISA-N	0.0		flat tautomer	637265280	3584.0	97.19859629	1.0	185.619336604	0.780734309111	2.01	4.13124198806
11999185	637265280	1175.0	92.8096683018	0.780734309111	WQZGKKKJIJFFOK-QRXFDPRISA-N	0.0		flat tautomer	637265280	6831.0	97.19859629	1.0	185.619336604	0.780734309111	2.01	4.13124198806
11999186	637265280	1175.0	92.8096683018	0.780734309111	WQZGKKKJIJFFOK-QRXFDPRISA-N	0.0		flat tautomer	637265280	4267.0	95.8632794328	1.0	185.619336604	0.780734309111	2.01	4.13124198806
11999187	637265280	1175.0	92.8096683018	0.780734309111	WQZGKKKJIJFFOK-QRXFDPRISA-N	0.0		flat tautomer	637265280	1622.0	94.5816987087	1.0	185.619336604	0.780734309111	2.01	4.13124198806
11999188	637265280	1175.0	92.8096683018	0.780734309111	WQZGKKKJIJFFOK-QRXFDPRISA-N	0.0		flat tautomer	637265280	1383.0	93.8996294549	1.0	185.619336604	0.780734309111	2.01	4.13124198806
11999189	637265280	1175.0	92.8096683018	0.780734309111	WQZGKKKJIJFFOK-QRXFDPRISA-N	0.0		flat tautomer	637265280	4366.0	93.8996294549	1.0	185.619336604	0.780734309111	2.01	4.13124198806
16473634	637271826	1849.0	96.0963674839	0.783393415404	WQZGKKKJIJFFOK-QRXFDPRISA-N	0.0		flat tautomer	637271826	1622.0	92.4828041021	1.0	184.965608204	0.783393415404	2.01	4.13110981549
16473698	637271826	4365.0	93.388276692	0.783393415404	WQZGKKKJIJFFOK-QRXFDPRISA-N	0.0		flat tautomer	637271826	1622.0	92.4828041021	1.0	184.965608204	0.783393415404	2.01	4.13110981549
16473890	637271826	5031.0	100.609064893	0.783393415404	WQZGKKKJIJFFOK-QRXFDPRISA-N	0.0		flat tautomer	637271826	1622.0	92.4828041021	1.0	184.965608204	0.783393415404	2.01	4.13110981549
24945042	637266728	1157.0	45.5917600347	0.794279354316	WQZGKKKJIJFFOK-QRXFDPRISA-N	0.0		flat tautomer	637266728	1157.0	51.57024772	2.0	91.1835200694	0.794279354316	2.01	4.13075008283
24945088	637266728	2964.0	45.5917600347	0.794279354316	WQZGKKKJIJFFOK-QRXFDPRISA-N	0.0		flat tautomer	637266728	2964.0	51.57024772	2.0	91.1835200694	0.794279354316	2.01	4.13075008283
12005917	637265280	1849.0	102.806875402	0.745013468122	WQZGKKKJIJFFOK-QRXFDPRISA-N	0.0		flat tautomer	637265280	339.0	97.19859629	1.0	194.39719258	0.745013468122	2.01	4.13059431041
12005918	637265280	1849.0	102.806875402	0.745013468122	WQZGKKKJIJFFOK-QRXFDPRISA-N	0.0		flat tautomer	637265280	3584.0	97.19859629	1.0	194.39719258	0.745013468122	2.01	4.13059431041
12005919	637265280	1849.0	102.806875402	0.745013468122	WQZGKKKJIJFFOK-QRXFDPRISA-N	0.0		flat tautomer	637265280	6831.0	97.19859629	1.0	194.39719258	0.745013468122	2.01	4.13059431041
12005973	637265280	4365.0	102.57024772	0.745013468122	WQZGKKKJIJFFOK-QRXFDPRISA-N	0.0		flat tautomer	637265280	339.0	97.19859629	1.0	194.39719258	0.745013468122	2.01	4.13059431041
12005974	637265280	4365.0	102.57024772	0.745013468122	WQZGKKKJIJFFOK-QRXFDPRISA-N	0.0		flat tautomer	637265280	3584.0	97.19859629	1.0	194.39719258	0.745013468122	2.01	4.13059431041
12005975	637265280	4365.0	102.57024772	0.745013468122	WQZGKKKJIJFFOK-QRXFDPRISA-N	0.0		flat tautomer	637265280	6831.0	97.19859629	1.0	194.39719258	0.745013468122	2.01	4.13059431041
12006141	637265280	5031.0	98.1073489661	0.745013468122	WQZGKKKJIJFFOK-QRXFDPRISA-N	0.0		flat tautomer	637265280	339.0	97.19859629	1.0	194.39719258	0.745013468122	2.01	4.13059431041
12006142	637265280	5031.0	98.1073489661	0.745013468122	WQZGKKKJIJFFOK-QRXFDPRISA-N	0.0		flat tautomer	637265280	3584.0	97.19859629	1.0	194.39719258	0.745013468122	2.01	4.13059431041
12006143	637265280	5031.0	98.1073489661	0.745013468122	WQZGKKKJIJFFOK-QRXFDPRISA-N	0.0		flat tautomer	637265280	6831.0	97.19859629	1.0	194.39719258	0.745013468122	2.01	4.13059431041
14200522	637267041	1849.0	88.5543957967	0.81744485017	WQZGKKKJIJFFOK-QRXFDPRISA-N	0.0		flat tautomer	637267041	4365.0	100.432973634	1.0	177.108791593	0.81744485017	2.01	4.13022451255
14200523	637267041	1849.0	88.5543957967	0.81744485017	WQZGKKKJIJFFOK-QRXFDPRISA-N	0.0		flat tautomer	637267041	13591.0	98.8124792792	1.0	177.108791593	0.81744485017	2.01	4.13022451255
14200524	637267041	1849.0	88.5543957967	0.81744485017	WQZGKKKJIJFFOK-QRXFDPRISA-N	0.0		flat tautomer	637267041	15081.0	98.8124792792	1.0	177.108791593	0.81744485017	2.01	4.13022451255
14200525	637267041	1849.0	88.5543957967	0.81744485017	WQZGKKKJIJFFOK-QRXFDPRISA-N	0.0		flat tautomer	637267041	5031.0	96.9625735021	1.0	177.108791593	0.81744485017	2.01	4.13022451255
14200526	637267041	1849.0	88.5543957967	0.81744485017	WQZGKKKJIJFFOK-QRXFDPRISA-N	0.0		flat tautomer	637267041	339.0	96.2781893848	1.0	177.108791593	0.81744485017	2.01	4.13022451255
14200527	637267041	1849.0	88.5543957967	0.81744485017	WQZGKKKJIJFFOK-QRXFDPRISA-N	0.0		flat tautomer	637267041	3584.0	96.2781893848	1.0	177.108791593	0.81744485017	2.01	4.13022451255
14200528	637267041	1849.0	88.5543957967	0.81744485017	WQZGKKKJIJFFOK-QRXFDPRISA-N	0.0		flat tautomer	637267041	6831.0	96.2781893848	1.0	177.108791593	0.81744485017	2.01	4.13022451255
14200529	637267041	1849.0	88.5543957967	0.81744485017	WQZGKKKJIJFFOK-QRXFDPRISA-N	0.0		flat tautomer	637267041	4267.0	95.9065783148	1.0	177.108791593	0.81744485017	2.01	4.13022451255
14200532	637267041	1849.0	88.5543957967	0.81744485017	WQZGKKKJIJFFOK-QRXFDPRISA-N	0.0		flat tautomer	637267041	15001.0	95.6307841426	1.0	177.108791593	0.81744485017	2.01	4.13022451255
14200533	637267041	1849.0	88.5543957967	0.81744485017	WQZGKKKJIJFFOK-QRXFDPRISA-N	0.0		flat tautomer	637267041	1622.0	92.9430951487	1.0	177.108791593	0.81744485017	2.01	4.13022451255
14200534	637267041	1849.0	88.5543957967	0.81744485017	WQZGKKKJIJFFOK-QRXFDPRISA-N	0.0		flat tautomer	637267041	4005.0	91.288192771	1.0	177.108791593	0.81744485017	2.01	4.13022451255
14200535	637267041	1849.0	88.5543957967	0.81744485017	WQZGKKKJIJFFOK-QRXFDPRISA-N	0.0		flat tautomer	637267041	11881.0	91.288192771	1.0	177.108791593	0.81744485017	2.01	4.13022451255
14200536	637267041	1849.0	88.5543957967	0.81744485017	WQZGKKKJIJFFOK-QRXFDPRISA-N	0.0		flat tautomer	637267041	13196.0	91.288192771	1.0	177.108791593	0.81744485017	2.01	4.13022451255
12003504	637265280	4365.0	102.57024772	0.705601094323	WQZGKKKJIJFFOK-QRXFDPRISA-N	0.0		flat tautomer	637265280	13591.0	105.424812155	1.0	205.14049544	0.705601094323	2.01	4.130015445
12003505	637265280	4365.0	102.57024772	0.705601094323	WQZGKKKJIJFFOK-QRXFDPRISA-N	0.0		flat tautomer	637265280	15081.0	105.424812155	1.0	205.14049544	0.705601094323	2.01	4.130015445
12003506	637265280	4365.0	102.57024772	0.705601094323	WQZGKKKJIJFFOK-QRXFDPRISA-N	0.0		flat tautomer	637265280	1849.0	103.779891912	1.0	205.14049544	0.705601094323	2.01	4.130015445
29276420	637269220	3713.0	113.950781977	0.687711913266	WQZGKKKJIJFFOK-QRXFDPRISA-N	0.0		flat tautomer	637269220	416.0	105.104577454	1.0	210.209154908	0.687711913266	2.01	4.12870219197
19810381	637270876	5031.0	88.3936186349	0.81744485017	WQZGKKKJIJFFOK-QRXFDPRISA-N	0.0		flat tautomer	637270876	1622.0	91.251811973	1.0	176.78723727	0.81744485017	2.01	4.12834855157
19810382	637270876	5031.0	88.3936186349	0.81744485017	WQZGKKKJIJFFOK-QRXFDPRISA-N	0.0		flat tautomer	637270876	10460.0	91.2240256689	1.0	176.78723727	0.81744485017	2.01	4.12834855157
19810383	637270876	5031.0	88.3936186349	0.81744485017	WQZGKKKJIJFFOK-QRXFDPRISA-N	0.0		flat tautomer	637270876	13745.0	91.2240256689	1.0	176.78723727	0.81744485017	2.01	4.12834855157
19810384	637270876	5031.0	88.3936186349	0.81744485017	WQZGKKKJIJFFOK-QRXFDPRISA-N	0.0		flat tautomer	637270876	339.0	90.5867002359	1.0	176.78723727	0.81744485017	2.01	4.12834855157
19810385	637270876	5031.0	88.3936186349	0.81744485017	WQZGKKKJIJFFOK-QRXFDPRISA-N	0.0		flat tautomer	637270876	3584.0	90.5867002359	1.0	176.78723727	0.81744485017	2.01	4.12834855157
19810386	637270876	5031.0	88.3936186349	0.81744485017	WQZGKKKJIJFFOK-QRXFDPRISA-N	0.0		flat tautomer	637270876	6831.0	90.5867002359	1.0	176.78723727	0.81744485017	2.01	4.12834855157
19810378	637270876	5031.0	88.3936186349	0.81744485017	WQZGKKKJIJFFOK-QRXFDPRISA-N	0.0		flat tautomer	637270876	1849.0	93.9507819773	1.0	176.78723727	0.81744485017	2.01	4.12834855157
19810379	637270876	5031.0	88.3936186349	0.81744485017	WQZGKKKJIJFFOK-QRXFDPRISA-N	0.0		flat tautomer	637270876	13591.0	93.2604276555	1.0	176.78723727	0.81744485017	2.01	4.12834855157
19810380	637270876	5031.0	88.3936186349	0.81744485017	WQZGKKKJIJFFOK-QRXFDPRISA-N	0.0		flat tautomer	637270876	15081.0	93.2604276555	1.0	176.78723727	0.81744485017	2.01	4.12834855157
14201837	637267041	4365.0	99.3585258895	0.745013468122	WQZGKKKJIJFFOK-QRXFDPRISA-N	0.0		flat tautomer	637267041	5031.0	96.9625735021	1.0	193.925147004	0.745013468122	2.01	4.12808449176
14192569	637267041	1175.0	95.0639892043	0.794279354316	WQZGKKKJIJFFOK-QRXFDPRISA-N	0.0		flat tautomer	637267041	1849.0	90.9244530386	1.0	181.848906077	0.794279354316	2.01	4.12781292046
14193097	637267041	4267.0	94.1051303433	0.794279354316	WQZGKKKJIJFFOK-QRXFDPRISA-N	0.0		flat tautomer	637267041	1849.0	90.9244530386	1.0	181.848906077	0.794279354316	2.01	4.12781292046
14193113	637267041	4365.0	99.3585258895	0.794279354316	WQZGKKKJIJFFOK-QRXFDPRISA-N	0.0		flat tautomer	637267041	1849.0	90.9244530386	1.0	181.848906077	0.794279354316	2.01	4.12781292046
14193289	637267041	5031.0	96.3410351573	0.794279354316	WQZGKKKJIJFFOK-QRXFDPRISA-N	0.0		flat tautomer	637267041	1849.0	90.9244530386	1.0	181.848906077	0.794279354316	2.01	4.12781292046
14192026	637267041	5031.0	96.3410351573	0.749578662202	WQZGKKKJIJFFOK-QRXFDPRISA-N	0.0		flat tautomer	637267041	4365.0	100.432973634	1.0	192.682070315	0.749578662202	2.01	4.12775245317
14192027	637267041	5031.0	96.3410351573	0.749578662202	WQZGKKKJIJFFOK-QRXFDPRISA-N	0.0		flat tautomer	637267041	13591.0	98.8124792792	1.0	192.682070315	0.749578662202	2.01	4.12775245317
14192028	637267041	5031.0	96.3410351573	0.749578662202	WQZGKKKJIJFFOK-QRXFDPRISA-N	0.0		flat tautomer	637267041	15081.0	98.8124792792	1.0	192.682070315	0.749578662202	2.01	4.12775245317
16471210	637271826	13745.0	88.3381873145	0.81744485017	WQZGKKKJIJFFOK-QRXFDPRISA-N	0.0		flat tautomer	637271826	5031.0	100.903089987	1.0	176.676374629	0.81744485017	2.01	4.12770118118
16471211	637271826	13745.0	88.3381873145	0.81744485017	WQZGKKKJIJFFOK-QRXFDPRISA-N	0.0		flat tautomer	637271826	13591.0	99.54668166	1.0	176.676374629	0.81744485017	2.01	4.12770118118
16471212	637271826	13745.0	88.3381873145	0.81744485017	WQZGKKKJIJFFOK-QRXFDPRISA-N	0.0		flat tautomer	637271826	15081.0	99.54668166	1.0	176.676374629	0.81744485017	2.01	4.12770118118
16471213	637271826	13745.0	88.3381873145	0.81744485017	WQZGKKKJIJFFOK-QRXFDPRISA-N	0.0		flat tautomer	637271826	1849.0	98.2757241304	1.0	176.676374629	0.81744485017	2.01	4.12770118118
16471214	637271826	13745.0	88.3381873145	0.81744485017	WQZGKKKJIJFFOK-QRXFDPRISA-N	0.0		flat tautomer	637271826	4365.0	95.0741724254	1.0	176.676374629	0.81744485017	2.01	4.12770118118
16471215	637271826	13745.0	88.3381873145	0.81744485017	WQZGKKKJIJFFOK-QRXFDPRISA-N	0.0		flat tautomer	637271826	339.0	93.1706962272	1.0	176.676374629	0.81744485017	2.01	4.12770118118
16471216	637271826	13745.0	88.3381873145	0.81744485017	WQZGKKKJIJFFOK-QRXFDPRISA-N	0.0		flat tautomer	637271826	3584.0	93.1706962272	1.0	176.676374629	0.81744485017	2.01	4.12770118118
16471217	637271826	13745.0	88.3381873145	0.81744485017	WQZGKKKJIJFFOK-QRXFDPRISA-N	0.0		flat tautomer	637271826	6831.0	93.1706962272	1.0	176.676374629	0.81744485017	2.01	4.12770118118
16471218	637271826	13745.0	88.3381873145	0.81744485017	WQZGKKKJIJFFOK-QRXFDPRISA-N	0.0		flat tautomer	637271826	1622.0	92.4828041021	1.0	176.676374629	0.81744485017	2.01	4.12770118118
16471221	637271826	13745.0	88.3381873145	0.81744485017	WQZGKKKJIJFFOK-QRXFDPRISA-N	0.0		flat tautomer	637271826	15001.0	92.1040252676	1.0	176.676374629	0.81744485017	2.01	4.12770118118
16471222	637271826	13745.0	88.3381873145	0.81744485017	WQZGKKKJIJFFOK-QRXFDPRISA-N	0.0		flat tautomer	637271826	1383.0	91.2790142558	1.0	176.676374629	0.81744485017	2.01	4.12770118118
16471223	637271826	13745.0	88.3381873145	0.81744485017	WQZGKKKJIJFFOK-QRXFDPRISA-N	0.0		flat tautomer	637271826	4366.0	91.2790142558	1.0	176.676374629	0.81744485017	2.01	4.12770118118
16464898	637271826	1849.0	96.0963674839	0.780734309111	WQZGKKKJIJFFOK-QRXFDPRISA-N	0.0		flat tautomer	637271826	1622.0	92.4828041021	1.0	184.965608204	0.780734309111	2.01	4.12759974307
16464962	637271826	4365.0	93.388276692	0.780734309111	WQZGKKKJIJFFOK-QRXFDPRISA-N	0.0		flat tautomer	637271826	1622.0	92.4828041021	1.0	184.965608204	0.780734309111	2.01	4.12759974307
16465154	637271826	5031.0	100.609064893	0.780734309111	WQZGKKKJIJFFOK-QRXFDPRISA-N	0.0		flat tautomer	637271826	1622.0	92.4828041021	1.0	184.965608204	0.780734309111	2.01	4.12759974307
12007578	637265280	13745.0	92.124360063	0.783393415404	WQZGKKKJIJFFOK-QRXFDPRISA-N	0.0		flat tautomer	637265280	13591.0	105.424812155	1.0	184.248720126	0.783393415404	2.01	4.12710115473
12007579	637265280	13745.0	92.124360063	0.783393415404	WQZGKKKJIJFFOK-QRXFDPRISA-N	0.0		flat tautomer	637265280	15081.0	105.424812155	1.0	184.248720126	0.783393415404	2.01	4.12710115473
12007580	637265280	13745.0	92.124360063	0.783393415404	WQZGKKKJIJFFOK-QRXFDPRISA-N	0.0		flat tautomer	637265280	1849.0	103.779891912	1.0	184.248720126	0.783393415404	2.01	4.12710115473
12007581	637265280	13745.0	92.124360063	0.783393415404	WQZGKKKJIJFFOK-QRXFDPRISA-N	0.0		flat tautomer	637265280	4365.0	103.154281982	1.0	184.248720126	0.783393415404	2.01	4.12710115473
12007582	637265280	13745.0	92.124360063	0.783393415404	WQZGKKKJIJFFOK-QRXFDPRISA-N	0.0		flat tautomer	637265280	5031.0	100.013676223	1.0	184.248720126	0.783393415404	2.01	4.12710115473
12007583	637265280	13745.0	92.124360063	0.783393415404	WQZGKKKJIJFFOK-QRXFDPRISA-N	0.0		flat tautomer	637265280	339.0	97.19859629	1.0	184.248720126	0.783393415404	2.01	4.12710115473
12007584	637265280	13745.0	92.124360063	0.783393415404	WQZGKKKJIJFFOK-QRXFDPRISA-N	0.0		flat tautomer	637265280	3584.0	97.19859629	1.0	184.248720126	0.783393415404	2.01	4.12710115473
12007585	637265280	13745.0	92.124360063	0.783393415404	WQZGKKKJIJFFOK-QRXFDPRISA-N	0.0		flat tautomer	637265280	6831.0	97.19859629	1.0	184.248720126	0.783393415404	2.01	4.12710115473
12007586	637265280	13745.0	92.124360063	0.783393415404	WQZGKKKJIJFFOK-QRXFDPRISA-N	0.0		flat tautomer	637265280	4267.0	95.8632794328	1.0	184.248720126	0.783393415404	2.01	4.12710115473
12007587	637265280	13745.0	92.124360063	0.783393415404	WQZGKKKJIJFFOK-QRXFDPRISA-N	0.0		flat tautomer	637265280	1622.0	94.5816987087	1.0	184.248720126	0.783393415404	2.01	4.12710115473
12007588	637265280	13745.0	92.124360063	0.783393415404	WQZGKKKJIJFFOK-QRXFDPRISA-N	0.0		flat tautomer	637265280	1383.0	93.8996294549	1.0	184.248720126	0.783393415404	2.01	4.12710115473
12007589	637265280	13745.0	92.124360063	0.783393415404	WQZGKKKJIJFFOK-QRXFDPRISA-N	0.0		flat tautomer	637265280	4366.0	93.8996294549	1.0	184.248720126	0.783393415404	2.01	4.12710115473
14191854	637267041	4365.0	99.3585258895	0.749578662202	WQZGKKKJIJFFOK-QRXFDPRISA-N	0.0		flat tautomer	637267041	339.0	96.2781893848	1.0	192.55637877	0.749578662202	2.01	4.12707912827
14191855	637267041	4365.0	99.3585258895	0.749578662202	WQZGKKKJIJFFOK-QRXFDPRISA-N	0.0		flat tautomer	637267041	3584.0	96.2781893848	1.0	192.55637877	0.749578662202	2.01	4.12707912827
14191856	637267041	4365.0	99.3585258895	0.749578662202	WQZGKKKJIJFFOK-QRXFDPRISA-N	0.0		flat tautomer	637267041	6831.0	96.2781893848	1.0	192.55637877	0.749578662202	2.01	4.12707912827
14192030	637267041	5031.0	96.3410351573	0.749578662202	WQZGKKKJIJFFOK-QRXFDPRISA-N	0.0		flat tautomer	637267041	339.0	96.2781893848	1.0	192.55637877	0.749578662202	2.01	4.12707912827
14192031	637267041	5031.0	96.3410351573	0.749578662202	WQZGKKKJIJFFOK-QRXFDPRISA-N	0.0		flat tautomer	637267041	3584.0	96.2781893848	1.0	192.55637877	0.749578662202	2.01	4.12707912827
14192032	637267041	5031.0	96.3410351573	0.749578662202	WQZGKKKJIJFFOK-QRXFDPRISA-N	0.0		flat tautomer	637267041	6831.0	96.2781893848	1.0	192.55637877	0.749578662202	2.01	4.12707912827
19810182	637270876	1622.0	88.2773660775	0.81744485017	WQZGKKKJIJFFOK-QRXFDPRISA-N	0.0		flat tautomer	637270876	5031.0	95.0762380392	1.0	176.554732155	0.81744485017	2.01	4.12699051249
19810183	637270876	1622.0	88.2773660775	0.81744485017	WQZGKKKJIJFFOK-QRXFDPRISA-N	0.0		flat tautomer	637270876	1849.0	93.9507819773	1.0	176.554732155	0.81744485017	2.01	4.12699051249
19810184	637270876	1622.0	88.2773660775	0.81744485017	WQZGKKKJIJFFOK-QRXFDPRISA-N	0.0		flat tautomer	637270876	13591.0	93.2604276555	1.0	176.554732155	0.81744485017	2.01	4.12699051249
19810185	637270876	1622.0	88.2773660775	0.81744485017	WQZGKKKJIJFFOK-QRXFDPRISA-N	0.0		flat tautomer	637270876	15081.0	93.2604276555	1.0	176.554732155	0.81744485017	2.01	4.12699051249
19810187	637270876	1622.0	88.2773660775	0.81744485017	WQZGKKKJIJFFOK-QRXFDPRISA-N	0.0		flat tautomer	637270876	10460.0	91.2240256689	1.0	176.554732155	0.81744485017	2.01	4.12699051249
19810188	637270876	1622.0	88.2773660775	0.81744485017	WQZGKKKJIJFFOK-QRXFDPRISA-N	0.0		flat tautomer	637270876	13745.0	91.2240256689	1.0	176.554732155	0.81744485017	2.01	4.12699051249
19810189	637270876	1622.0	88.2773660775	0.81744485017	WQZGKKKJIJFFOK-QRXFDPRISA-N	0.0		flat tautomer	637270876	339.0	90.5867002359	1.0	176.554732155	0.81744485017	2.01	4.12699051249
19810190	637270876	1622.0	88.2773660775	0.81744485017	WQZGKKKJIJFFOK-QRXFDPRISA-N	0.0		flat tautomer	637270876	3584.0	90.5867002359	1.0	176.554732155	0.81744485017	2.01	4.12699051249
19810191	637270876	1622.0	88.2773660775	0.81744485017	WQZGKKKJIJFFOK-QRXFDPRISA-N	0.0		flat tautomer	637270876	6831.0	90.5867002359	1.0	176.554732155	0.81744485017	2.01	4.12699051249
16473637	637271826	1849.0	96.0963674839	0.783393415404	WQZGKKKJIJFFOK-QRXFDPRISA-N	0.0		flat tautomer	637271826	15001.0	92.1040252676	1.0	184.208050535	0.783393415404	2.01	4.12687339004
16473701	637271826	4365.0	93.388276692	0.783393415404	WQZGKKKJIJFFOK-QRXFDPRISA-N	0.0		flat tautomer	637271826	15001.0	92.1040252676	1.0	184.208050535	0.783393415404	2.01	4.12687339004
16473893	637271826	5031.0	100.609064893	0.783393415404	WQZGKKKJIJFFOK-QRXFDPRISA-N	0.0		flat tautomer	637271826	15001.0	92.1040252676	1.0	184.208050535	0.783393415404	2.01	4.12687339004
11998548	637265280	2250.0	91.4056074496	0.788758947678	WQZGKKKJIJFFOK-QRXFDPRISA-N	0.0		flat tautomer	637265280	13591.0	105.424812155	1.0	182.811214899	0.788758947678	2.01	4.126062458
11998549	637265280	2250.0	91.4056074496	0.788758947678	WQZGKKKJIJFFOK-QRXFDPRISA-N	0.0		flat tautomer	637265280	15081.0	105.424812155	1.0	182.811214899	0.788758947678	2.01	4.126062458
11998550	637265280	2250.0	91.4056074496	0.788758947678	WQZGKKKJIJFFOK-QRXFDPRISA-N	0.0		flat tautomer	637265280	1849.0	103.779891912	1.0	182.811214899	0.788758947678	2.01	4.126062458
11998551	637265280	2250.0	91.4056074496	0.788758947678	WQZGKKKJIJFFOK-QRXFDPRISA-N	0.0		flat tautomer	637265280	4365.0	103.154281982	1.0	182.811214899	0.788758947678	2.01	4.126062458
11998552	637265280	2250.0	91.4056074496	0.788758947678	WQZGKKKJIJFFOK-QRXFDPRISA-N	0.0		flat tautomer	637265280	5031.0	100.013676223	1.0	182.811214899	0.788758947678	2.01	4.126062458
11998553	637265280	2250.0	91.4056074496	0.788758947678	WQZGKKKJIJFFOK-QRXFDPRISA-N	0.0		flat tautomer	637265280	339.0	97.19859629	1.0	182.811214899	0.788758947678	2.01	4.126062458
11998554	637265280	2250.0	91.4056074496	0.788758947678	WQZGKKKJIJFFOK-QRXFDPRISA-N	0.0		flat tautomer	637265280	3584.0	97.19859629	1.0	182.811214899	0.788758947678	2.01	4.126062458
11998555	637265280	2250.0	91.4056074496	0.788758947678	WQZGKKKJIJFFOK-QRXFDPRISA-N	0.0		flat tautomer	637265280	6831.0	97.19859629	1.0	182.811214899	0.788758947678	2.01	4.126062458
11998556	637265280	2250.0	91.4056074496	0.788758947678	WQZGKKKJIJFFOK-QRXFDPRISA-N	0.0		flat tautomer	637265280	4267.0	95.8632794328	1.0	182.811214899	0.788758947678	2.01	4.126062458
11998557	637265280	2250.0	91.4056074496	0.788758947678	WQZGKKKJIJFFOK-QRXFDPRISA-N	0.0		flat tautomer	637265280	1622.0	94.5816987087	1.0	182.811214899	0.788758947678	2.01	4.126062458
11998558	637265280	2250.0	91.4056074496	0.788758947678	WQZGKKKJIJFFOK-QRXFDPRISA-N	0.0		flat tautomer	637265280	1383.0	93.8996294549	1.0	182.811214899	0.788758947678	2.01	4.126062458
11998559	637265280	2250.0	91.4056074496	0.788758947678	WQZGKKKJIJFFOK-QRXFDPRISA-N	0.0		flat tautomer	637265280	4366.0	93.8996294549	1.0	182.811214899	0.788758947678	2.01	4.126062458
12007480	637265280	7635.0	92.0291883891	0.783393415404	WQZGKKKJIJFFOK-QRXFDPRISA-N	0.0		flat tautomer	637265280	13591.0	105.424812155	1.0	184.058376778	0.783393415404	2.01	4.12603483692
12007481	637265280	7635.0	92.0291883891	0.783393415404	WQZGKKKJIJFFOK-QRXFDPRISA-N	0.0		flat tautomer	637265280	15081.0	105.424812155	1.0	184.058376778	0.783393415404	2.01	4.12603483692
12007482	637265280	7635.0	92.0291883891	0.783393415404	WQZGKKKJIJFFOK-QRXFDPRISA-N	0.0		flat tautomer	637265280	1849.0	103.779891912	1.0	184.058376778	0.783393415404	2.01	4.12603483692
12007483	637265280	7635.0	92.0291883891	0.783393415404	WQZGKKKJIJFFOK-QRXFDPRISA-N	0.0		flat tautomer	637265280	4365.0	103.154281982	1.0	184.058376778	0.783393415404	2.01	4.12603483692
12007484	637265280	7635.0	92.0291883891	0.783393415404	WQZGKKKJIJFFOK-QRXFDPRISA-N	0.0		flat tautomer	637265280	5031.0	100.013676223	1.0	184.058376778	0.783393415404	2.01	4.12603483692
12007485	637265280	7635.0	92.0291883891	0.783393415404	WQZGKKKJIJFFOK-QRXFDPRISA-N	0.0		flat tautomer	637265280	339.0	97.19859629	1.0	184.058376778	0.783393415404	2.01	4.12603483692
12007486	637265280	7635.0	92.0291883891	0.783393415404	WQZGKKKJIJFFOK-QRXFDPRISA-N	0.0		flat tautomer	637265280	3584.0	97.19859629	1.0	184.058376778	0.783393415404	2.01	4.12603483692
12007487	637265280	7635.0	92.0291883891	0.783393415404	WQZGKKKJIJFFOK-QRXFDPRISA-N	0.0		flat tautomer	637265280	6831.0	97.19859629	1.0	184.058376778	0.783393415404	2.01	4.12603483692
12007488	637265280	7635.0	92.0291883891	0.783393415404	WQZGKKKJIJFFOK-QRXFDPRISA-N	0.0		flat tautomer	637265280	4267.0	95.8632794328	1.0	184.058376778	0.783393415404	2.01	4.12603483692
12007489	637265280	7635.0	92.0291883891	0.783393415404	WQZGKKKJIJFFOK-QRXFDPRISA-N	0.0		flat tautomer	637265280	1622.0	94.5816987087	1.0	184.058376778	0.783393415404	2.01	4.12603483692
12007490	637265280	7635.0	92.0291883891	0.783393415404	WQZGKKKJIJFFOK-QRXFDPRISA-N	0.0		flat tautomer	637265280	1383.0	93.8996294549	1.0	184.058376778	0.783393415404	2.01	4.12603483692
12007491	637265280	7635.0	92.0291883891	0.783393415404	WQZGKKKJIJFFOK-QRXFDPRISA-N	0.0		flat tautomer	637265280	4366.0	93.8996294549	1.0	184.058376778	0.783393415404	2.01	4.12603483692
4943908	637270822	2754.0	93.3726341434	0.794279354316	WQZGKKKJIJFFOK-QRXFDPRISA-N	0.0		flat tautomer	637270822	3785.0	90.7375489103	1.0	181.475097821	0.794279354316	2.01	4.12569000226
4943909	637270822	2754.0	93.3726341434	0.794279354316	WQZGKKKJIJFFOK-QRXFDPRISA-N	0.0		flat tautomer	637270822	4146.0	90.7375489103	1.0	181.475097821	0.794279354316	2.01	4.12569000226
4944364	637270822	5746.0	93.3726341434	0.794279354316	WQZGKKKJIJFFOK-QRXFDPRISA-N	0.0		flat tautomer	637270822	3785.0	90.7375489103	1.0	181.475097821	0.794279354316	2.01	4.12569000226
4944365	637270822	5746.0	93.3726341434	0.794279354316	WQZGKKKJIJFFOK-QRXFDPRISA-N	0.0		flat tautomer	637270822	4146.0	90.7375489103	1.0	181.475097821	0.794279354316	2.01	4.12569000226
12008380	637265280	1849.0	102.806875402	0.72055628807	WQZGKKKJIJFFOK-QRXFDPRISA-N	0.0		flat tautomer	637265280	5031.0	100.013676223	1.0	200.027352446	0.72055628807	2.01	4.12561159657
12008436	637265280	4365.0	102.57024772	0.72055628807	WQZGKKKJIJFFOK-QRXFDPRISA-N	0.0		flat tautomer	637265280	5031.0	100.013676223	1.0	200.027352446	0.72055628807	2.01	4.12561159657
18655541	637265556	1157.0	44.0793549986	0.81744485017	WQZGKKKJIJFFOK-QRXFDPRISA-N	0.0		flat tautomer	637265556	1157.0	45.9706162223	2.0	88.1587099972	0.81744485017	2.01	4.12560301204
18655692	637265556	2964.0	44.0793549986	0.81744485017	WQZGKKKJIJFFOK-QRXFDPRISA-N	0.0		flat tautomer	637265556	2964.0	45.9706162223	2.0	88.1587099972	0.81744485017	2.01	4.12560301204
16460522	637271826	1849.0	96.0963674839	0.749578662202	WQZGKKKJIJFFOK-QRXFDPRISA-N	0.0		flat tautomer	637271826	5031.0	100.903089987	1.0	192.192734968	0.749578662202	2.01	4.12512924381
16460523	637271826	1849.0	96.0963674839	0.749578662202	WQZGKKKJIJFFOK-QRXFDPRISA-N	0.0		flat tautomer	637271826	13591.0	99.54668166	1.0	192.192734968	0.749578662202	2.01	4.12512924381
16460524	637271826	1849.0	96.0963674839	0.749578662202	WQZGKKKJIJFFOK-QRXFDPRISA-N	0.0		flat tautomer	637271826	15081.0	99.54668166	1.0	192.192734968	0.749578662202	2.01	4.12512924381
12005086	637265280	10861.0	88.1169066414	0.81744485017	WQZGKKKJIJFFOK-QRXFDPRISA-N	0.0		flat tautomer	637265280	13591.0	105.424812155	1.0	176.233813283	0.81744485017	2.01	4.12511385241
12005087	637265280	10861.0	88.1169066414	0.81744485017	WQZGKKKJIJFFOK-QRXFDPRISA-N	0.0		flat tautomer	637265280	15081.0	105.424812155	1.0	176.233813283	0.81744485017	2.01	4.12511385241
12005088	637265280	10861.0	88.1169066414	0.81744485017	WQZGKKKJIJFFOK-QRXFDPRISA-N	0.0		flat tautomer	637265280	1849.0	103.779891912	1.0	176.233813283	0.81744485017	2.01	4.12511385241
12005089	637265280	10861.0	88.1169066414	0.81744485017	WQZGKKKJIJFFOK-QRXFDPRISA-N	0.0		flat tautomer	637265280	4365.0	103.154281982	1.0	176.233813283	0.81744485017	2.01	4.12511385241
12005090	637265280	10861.0	88.1169066414	0.81744485017	WQZGKKKJIJFFOK-QRXFDPRISA-N	0.0		flat tautomer	637265280	5031.0	100.013676223	1.0	176.233813283	0.81744485017	2.01	4.12511385241
12005091	637265280	10861.0	88.1169066414	0.81744485017	WQZGKKKJIJFFOK-QRXFDPRISA-N	0.0		flat tautomer	637265280	339.0	97.19859629	1.0	176.233813283	0.81744485017	2.01	4.12511385241
12005092	637265280	10861.0	88.1169066414	0.81744485017	WQZGKKKJIJFFOK-QRXFDPRISA-N	0.0		flat tautomer	637265280	3584.0	97.19859629	1.0	176.233813283	0.81744485017	2.01	4.12511385241
12005093	637265280	10861.0	88.1169066414	0.81744485017	WQZGKKKJIJFFOK-QRXFDPRISA-N	0.0		flat tautomer	637265280	6831.0	97.19859629	1.0	176.233813283	0.81744485017	2.01	4.12511385241
12005094	637265280	10861.0	88.1169066414	0.81744485017	WQZGKKKJIJFFOK-QRXFDPRISA-N	0.0		flat tautomer	637265280	4267.0	95.8632794328	1.0	176.233813283	0.81744485017	2.01	4.12511385241
12005095	637265280	10861.0	88.1169066414	0.81744485017	WQZGKKKJIJFFOK-QRXFDPRISA-N	0.0		flat tautomer	637265280	1622.0	94.5816987087	1.0	176.233813283	0.81744485017	2.01	4.12511385241
12005096	637265280	10861.0	88.1169066414	0.81744485017	WQZGKKKJIJFFOK-QRXFDPRISA-N	0.0		flat tautomer	637265280	1383.0	93.8996294549	1.0	176.233813283	0.81744485017	2.01	4.12511385241
12005097	637265280	10861.0	88.1169066414	0.81744485017	WQZGKKKJIJFFOK-QRXFDPRISA-N	0.0		flat tautomer	637265280	4366.0	93.8996294549	1.0	176.233813283	0.81744485017	2.01	4.12511385241
12005100	637265280	11071.0	88.1169066414	0.81744485017	WQZGKKKJIJFFOK-QRXFDPRISA-N	0.0		flat tautomer	637265280	13591.0	105.424812155	1.0	176.233813283	0.81744485017	2.01	4.12511385241
12005101	637265280	11071.0	88.1169066414	0.81744485017	WQZGKKKJIJFFOK-QRXFDPRISA-N	0.0		flat tautomer	637265280	15081.0	105.424812155	1.0	176.233813283	0.81744485017	2.01	4.12511385241
12005102	637265280	11071.0	88.1169066414	0.81744485017	WQZGKKKJIJFFOK-QRXFDPRISA-N	0.0		flat tautomer	637265280	1849.0	103.779891912	1.0	176.233813283	0.81744485017	2.01	4.12511385241
12005103	637265280	11071.0	88.1169066414	0.81744485017	WQZGKKKJIJFFOK-QRXFDPRISA-N	0.0		flat tautomer	637265280	4365.0	103.154281982	1.0	176.233813283	0.81744485017	2.01	4.12511385241
12005104	637265280	11071.0	88.1169066414	0.81744485017	WQZGKKKJIJFFOK-QRXFDPRISA-N	0.0		flat tautomer	637265280	5031.0	100.013676223	1.0	176.233813283	0.81744485017	2.01	4.12511385241
12005105	637265280	11071.0	88.1169066414	0.81744485017	WQZGKKKJIJFFOK-QRXFDPRISA-N	0.0		flat tautomer	637265280	339.0	97.19859629	1.0	176.233813283	0.81744485017	2.01	4.12511385241
12005106	637265280	11071.0	88.1169066414	0.81744485017	WQZGKKKJIJFFOK-QRXFDPRISA-N	0.0		flat tautomer	637265280	3584.0	97.19859629	1.0	176.233813283	0.81744485017	2.01	4.12511385241
12005107	637265280	11071.0	88.1169066414	0.81744485017	WQZGKKKJIJFFOK-QRXFDPRISA-N	0.0		flat tautomer	637265280	6831.0	97.19859629	1.0	176.233813283	0.81744485017	2.01	4.12511385241
12005108	637265280	11071.0	88.1169066414	0.81744485017	WQZGKKKJIJFFOK-QRXFDPRISA-N	0.0		flat tautomer	637265280	4267.0	95.8632794328	1.0	176.233813283	0.81744485017	2.01	4.12511385241
12005109	637265280	11071.0	88.1169066414	0.81744485017	WQZGKKKJIJFFOK-QRXFDPRISA-N	0.0		flat tautomer	637265280	1622.0	94.5816987087	1.0	176.233813283	0.81744485017	2.01	4.12511385241
12005110	637265280	11071.0	88.1169066414	0.81744485017	WQZGKKKJIJFFOK-QRXFDPRISA-N	0.0		flat tautomer	637265280	1383.0	93.8996294549	1.0	176.233813283	0.81744485017	2.01	4.12511385241
12005111	637265280	11071.0	88.1169066414	0.81744485017	WQZGKKKJIJFFOK-QRXFDPRISA-N	0.0		flat tautomer	637265280	4366.0	93.8996294549	1.0	176.233813283	0.81744485017	2.01	4.12511385241
43887239	637266628	3238.0	91.8696662315	0.794279354316	WQZGKKKJIJFFOK-QRXFDPRISA-N	0.0		flat tautomer	637266628	4218.0	90.6655462488	1.0	181.331092498	0.794279354316	2.01	4.12487129737
43887310	637266628	4218.0	91.8696662315	0.794279354316	WQZGKKKJIJFFOK-QRXFDPRISA-N	0.0		flat tautomer	637266628	3238.0	90.6655462488	1.0	181.331092498	0.794279354316	2.01	4.12487129737
29276969	637269220	3713.0	113.950781977	0.66301099456	WQZGKKKJIJFFOK-QRXFDPRISA-N	0.0		flat tautomer	637269220	102.0	108.607303047	1.0	217.214606093	0.66301099456	2.01	4.12478629964
29276970	637269220	3713.0	113.950781977	0.66301099456	WQZGKKKJIJFFOK-QRXFDPRISA-N	0.0		flat tautomer	637269220	2084.0	108.607303047	1.0	217.214606093	0.66301099456	2.01	4.12478629964
29276971	637269220	3713.0	113.950781977	0.66301099456	WQZGKKKJIJFFOK-QRXFDPRISA-N	0.0		flat tautomer	637269220	2256.0	108.607303047	1.0	217.214606093	0.66301099456	2.01	4.12478629964
