## Supplemental Table 2 for "MAGI: A method for metabolite, annotation, and gene integration": magi_results.csv (part 1394 of 1697)

	subject acc.	reaction_id_r2g	e_score_r2g	compound_score	original_compound	level	neighbor	note	query acc.	reaction_id_g2r	e_score_g2r	reciprocal_score	homology_score	level_adjusted_compound_score	reaction_connection	MAGI_score
29276972	637269220	3713.0	113.950781977	0.66301099456	WQZGKKKJIJFFOK-QRXFDPRISA-N	0.0		flat tautomer	637269220	3144.0	108.607303047	1.0	217.214606093	0.66301099456	2.01	4.12478629964
29276973	637269220	3713.0	113.950781977	0.66301099456	WQZGKKKJIJFFOK-QRXFDPRISA-N	0.0		flat tautomer	637269220	5960.0	108.607303047	1.0	217.214606093	0.66301099456	2.01	4.12478629964
14193814	637267041	1175.0	95.0639892043	0.788758947678	WQZGKKKJIJFFOK-QRXFDPRISA-N	0.0		flat tautomer	637267041	4005.0	91.288192771	1.0	182.576385542	0.788758947678	2.01	4.12473679032
14193815	637267041	1175.0	95.0639892043	0.788758947678	WQZGKKKJIJFFOK-QRXFDPRISA-N	0.0		flat tautomer	637267041	11881.0	91.288192771	1.0	182.576385542	0.788758947678	2.01	4.12473679032
14193816	637267041	1175.0	95.0639892043	0.788758947678	WQZGKKKJIJFFOK-QRXFDPRISA-N	0.0		flat tautomer	637267041	13196.0	91.288192771	1.0	182.576385542	0.788758947678	2.01	4.12473679032
14194342	637267041	4267.0	94.1051303433	0.788758947678	WQZGKKKJIJFFOK-QRXFDPRISA-N	0.0		flat tautomer	637267041	4005.0	91.288192771	1.0	182.576385542	0.788758947678	2.01	4.12473679032
14194343	637267041	4267.0	94.1051303433	0.788758947678	WQZGKKKJIJFFOK-QRXFDPRISA-N	0.0		flat tautomer	637267041	11881.0	91.288192771	1.0	182.576385542	0.788758947678	2.01	4.12473679032
14194344	637267041	4267.0	94.1051303433	0.788758947678	WQZGKKKJIJFFOK-QRXFDPRISA-N	0.0		flat tautomer	637267041	13196.0	91.288192771	1.0	182.576385542	0.788758947678	2.01	4.12473679032
14194358	637267041	4365.0	99.3585258895	0.788758947678	WQZGKKKJIJFFOK-QRXFDPRISA-N	0.0		flat tautomer	637267041	4005.0	91.288192771	1.0	182.576385542	0.788758947678	2.01	4.12473679032
14194359	637267041	4365.0	99.3585258895	0.788758947678	WQZGKKKJIJFFOK-QRXFDPRISA-N	0.0		flat tautomer	637267041	11881.0	91.288192771	1.0	182.576385542	0.788758947678	2.01	4.12473679032
14194360	637267041	4365.0	99.3585258895	0.788758947678	WQZGKKKJIJFFOK-QRXFDPRISA-N	0.0		flat tautomer	637267041	13196.0	91.288192771	1.0	182.576385542	0.788758947678	2.01	4.12473679032
14194534	637267041	5031.0	96.3410351573	0.788758947678	WQZGKKKJIJFFOK-QRXFDPRISA-N	0.0		flat tautomer	637267041	4005.0	91.288192771	1.0	182.576385542	0.788758947678	2.01	4.12473679032
14194535	637267041	5031.0	96.3410351573	0.788758947678	WQZGKKKJIJFFOK-QRXFDPRISA-N	0.0		flat tautomer	637267041	11881.0	91.288192771	1.0	182.576385542	0.788758947678	2.01	4.12473679032
14194536	637267041	5031.0	96.3410351573	0.788758947678	WQZGKKKJIJFFOK-QRXFDPRISA-N	0.0		flat tautomer	637267041	13196.0	91.288192771	1.0	182.576385542	0.788758947678	2.01	4.12473679032
16463446	637271826	1849.0	96.0963674839	0.788758947678	WQZGKKKJIJFFOK-QRXFDPRISA-N	0.0		flat tautomer	637271826	1383.0	91.2790142558	1.0	182.558028512	0.788758947678	2.01	4.12463310663
16463447	637271826	1849.0	96.0963674839	0.788758947678	WQZGKKKJIJFFOK-QRXFDPRISA-N	0.0		flat tautomer	637271826	4366.0	91.2790142558	1.0	182.558028512	0.788758947678	2.01	4.12463310663
16463510	637271826	4365.0	93.388276692	0.788758947678	WQZGKKKJIJFFOK-QRXFDPRISA-N	0.0		flat tautomer	637271826	1383.0	91.2790142558	1.0	182.558028512	0.788758947678	2.01	4.12463310663
16463511	637271826	4365.0	93.388276692	0.788758947678	WQZGKKKJIJFFOK-QRXFDPRISA-N	0.0		flat tautomer	637271826	4366.0	91.2790142558	1.0	182.558028512	0.788758947678	2.01	4.12463310663
16463702	637271826	5031.0	100.609064893	0.788758947678	WQZGKKKJIJFFOK-QRXFDPRISA-N	0.0		flat tautomer	637271826	1383.0	91.2790142558	1.0	182.558028512	0.788758947678	2.01	4.12463310663
16463703	637271826	5031.0	100.609064893	0.788758947678	WQZGKKKJIJFFOK-QRXFDPRISA-N	0.0		flat tautomer	637271826	4366.0	91.2790142558	1.0	182.558028512	0.788758947678	2.01	4.12463310663
1971130	637270538	1892.0	52.2984320149	0.687711913266	WQZGKKKJIJFFOK-QRXFDPRISA-N	0.0		flat tautomer	637270538	1892.0	87.2168113089	2.0	104.59686403	0.687711913266	2.01	4.12370715396
12000186	637265280	13745.0	92.124360063	0.780734309111	WQZGKKKJIJFFOK-QRXFDPRISA-N	0.0		flat tautomer	637265280	13591.0	105.424812155	1.0	184.248720126	0.780734309111	2.01	4.12359448833
12000187	637265280	13745.0	92.124360063	0.780734309111	WQZGKKKJIJFFOK-QRXFDPRISA-N	0.0		flat tautomer	637265280	15081.0	105.424812155	1.0	184.248720126	0.780734309111	2.01	4.12359448833
12000188	637265280	13745.0	92.124360063	0.780734309111	WQZGKKKJIJFFOK-QRXFDPRISA-N	0.0		flat tautomer	637265280	1849.0	103.779891912	1.0	184.248720126	0.780734309111	2.01	4.12359448833
12000189	637265280	13745.0	92.124360063	0.780734309111	WQZGKKKJIJFFOK-QRXFDPRISA-N	0.0		flat tautomer	637265280	4365.0	103.154281982	1.0	184.248720126	0.780734309111	2.01	4.12359448833
12000190	637265280	13745.0	92.124360063	0.780734309111	WQZGKKKJIJFFOK-QRXFDPRISA-N	0.0		flat tautomer	637265280	5031.0	100.013676223	1.0	184.248720126	0.780734309111	2.01	4.12359448833
12000191	637265280	13745.0	92.124360063	0.780734309111	WQZGKKKJIJFFOK-QRXFDPRISA-N	0.0		flat tautomer	637265280	339.0	97.19859629	1.0	184.248720126	0.780734309111	2.01	4.12359448833
12000192	637265280	13745.0	92.124360063	0.780734309111	WQZGKKKJIJFFOK-QRXFDPRISA-N	0.0		flat tautomer	637265280	3584.0	97.19859629	1.0	184.248720126	0.780734309111	2.01	4.12359448833
12000193	637265280	13745.0	92.124360063	0.780734309111	WQZGKKKJIJFFOK-QRXFDPRISA-N	0.0		flat tautomer	637265280	6831.0	97.19859629	1.0	184.248720126	0.780734309111	2.01	4.12359448833
12000194	637265280	13745.0	92.124360063	0.780734309111	WQZGKKKJIJFFOK-QRXFDPRISA-N	0.0		flat tautomer	637265280	4267.0	95.8632794328	1.0	184.248720126	0.780734309111	2.01	4.12359448833
12000195	637265280	13745.0	92.124360063	0.780734309111	WQZGKKKJIJFFOK-QRXFDPRISA-N	0.0		flat tautomer	637265280	1622.0	94.5816987087	1.0	184.248720126	0.780734309111	2.01	4.12359448833
12000196	637265280	13745.0	92.124360063	0.780734309111	WQZGKKKJIJFFOK-QRXFDPRISA-N	0.0		flat tautomer	637265280	1383.0	93.8996294549	1.0	184.248720126	0.780734309111	2.01	4.12359448833
12000197	637265280	13745.0	92.124360063	0.780734309111	WQZGKKKJIJFFOK-QRXFDPRISA-N	0.0		flat tautomer	637265280	4366.0	93.8996294549	1.0	184.248720126	0.780734309111	2.01	4.12359448833
24945132	637266728	1157.0	45.5917600347	0.788758947678	WQZGKKKJIJFFOK-QRXFDPRISA-N	0.0		flat tautomer	637266728	1157.0	51.57024772	2.0	91.1835200694	0.788758947678	2.01	4.12355390703
24945178	637266728	2964.0	45.5917600347	0.788758947678	WQZGKKKJIJFFOK-QRXFDPRISA-N	0.0		flat tautomer	637266728	2964.0	51.57024772	2.0	91.1835200694	0.788758947678	2.01	4.12355390703
16464901	637271826	1849.0	96.0963674839	0.780734309111	WQZGKKKJIJFFOK-QRXFDPRISA-N	0.0		flat tautomer	637271826	15001.0	92.1040252676	1.0	184.208050535	0.780734309111	2.01	4.12336691717
16464965	637271826	4365.0	93.388276692	0.780734309111	WQZGKKKJIJFFOK-QRXFDPRISA-N	0.0		flat tautomer	637271826	15001.0	92.1040252676	1.0	184.208050535	0.780734309111	2.01	4.12336691717
16465157	637271826	5031.0	100.609064893	0.780734309111	WQZGKKKJIJFFOK-QRXFDPRISA-N	0.0		flat tautomer	637271826	15001.0	92.1040252676	1.0	184.208050535	0.780734309111	2.01	4.12336691717
24011580	637268311	1157.0	45.2644011003	0.794279354316	WQZGKKKJIJFFOK-QRXFDPRISA-N	0.0		flat tautomer	637268311	1157.0	54.642065153	2.0	90.5288022006	0.794279354316	2.01	4.12331510838
24011752	637268311	2964.0	45.2644011003	0.794279354316	WQZGKKKJIJFFOK-QRXFDPRISA-N	0.0		flat tautomer	637268311	2964.0	54.642065153	2.0	90.5288022006	0.794279354316	2.01	4.12331510838
14191857	637267041	4365.0	99.3585258895	0.749578662202	WQZGKKKJIJFFOK-QRXFDPRISA-N	0.0		flat tautomer	637267041	4267.0	95.9065783148	1.0	191.81315663	0.749578662202	2.01	4.12309096345
14192033	637267041	5031.0	96.3410351573	0.749578662202	WQZGKKKJIJFFOK-QRXFDPRISA-N	0.0		flat tautomer	637267041	4267.0	95.9065783148	1.0	191.81315663	0.749578662202	2.01	4.12309096345
16461418	637271826	1622.0	90.4698003018	0.794279354316	WQZGKKKJIJFFOK-QRXFDPRISA-N	0.0		flat tautomer	637271826	5031.0	100.903089987	1.0	180.939600604	0.794279354316	2.01	4.12264310429
16461423	637271826	1622.0	90.4698003018	0.794279354316	WQZGKKKJIJFFOK-QRXFDPRISA-N	0.0		flat tautomer	637271826	339.0	93.1706962272	1.0	180.939600604	0.794279354316	2.01	4.12264310429
16461424	637271826	1622.0	90.4698003018	0.794279354316	WQZGKKKJIJFFOK-QRXFDPRISA-N	0.0		flat tautomer	637271826	3584.0	93.1706962272	1.0	180.939600604	0.794279354316	2.01	4.12264310429
16461425	637271826	1622.0	90.4698003018	0.794279354316	WQZGKKKJIJFFOK-QRXFDPRISA-N	0.0		flat tautomer	637271826	6831.0	93.1706962272	1.0	180.939600604	0.794279354316	2.01	4.12264310429
16461429	637271826	1622.0	90.4698003018	0.794279354316	WQZGKKKJIJFFOK-QRXFDPRISA-N	0.0		flat tautomer	637271826	15001.0	92.1040252676	1.0	180.939600604	0.794279354316	2.01	4.12264310429
16461432	637271826	1622.0	90.4698003018	0.794279354316	WQZGKKKJIJFFOK-QRXFDPRISA-N	0.0		flat tautomer	637271826	1383.0	90.6143937264	1.0	180.939600604	0.794279354316	2.01	4.12264310429
16461433	637271826	1622.0	90.4698003018	0.794279354316	WQZGKKKJIJFFOK-QRXFDPRISA-N	0.0		flat tautomer	637271826	4366.0	90.6143937264	1.0	180.939600604	0.794279354316	2.01	4.12264310429
16461419	637271826	1622.0	90.4698003018	0.794279354316	WQZGKKKJIJFFOK-QRXFDPRISA-N	0.0		flat tautomer	637271826	13591.0	99.54668166	1.0	180.939600604	0.794279354316	2.01	4.12264310429
16461420	637271826	1622.0	90.4698003018	0.794279354316	WQZGKKKJIJFFOK-QRXFDPRISA-N	0.0		flat tautomer	637271826	15081.0	99.54668166	1.0	180.939600604	0.794279354316	2.01	4.12264310429
16461421	637271826	1622.0	90.4698003018	0.794279354316	WQZGKKKJIJFFOK-QRXFDPRISA-N	0.0		flat tautomer	637271826	1849.0	98.2757241304	1.0	180.939600604	0.794279354316	2.01	4.12264310429
16461422	637271826	1622.0	90.4698003018	0.794279354316	WQZGKKKJIJFFOK-QRXFDPRISA-N	0.0		flat tautomer	637271826	4365.0	95.0741724254	1.0	180.939600604	0.794279354316	2.01	4.12264310429
11996064	637265280	1849.0	102.806875402	0.749578662202	WQZGKKKJIJFFOK-QRXFDPRISA-N	0.0		flat tautomer	637265280	4267.0	95.8632794328	1.0	191.726558866	0.749578662202	2.01	4.12262552233
11996120	637265280	4365.0	102.57024772	0.749578662202	WQZGKKKJIJFFOK-QRXFDPRISA-N	0.0		flat tautomer	637265280	4267.0	95.8632794328	1.0	191.726558866	0.749578662202	2.01	4.12262552233
11996288	637265280	5031.0	98.1073489661	0.749578662202	WQZGKKKJIJFFOK-QRXFDPRISA-N	0.0		flat tautomer	637265280	4267.0	95.8632794328	1.0	191.726558866	0.749578662202	2.01	4.12262552233
12000088	637265280	7635.0	92.0291883891	0.780734309111	WQZGKKKJIJFFOK-QRXFDPRISA-N	0.0		flat tautomer	637265280	13591.0	105.424812155	1.0	184.058376778	0.780734309111	2.01	4.12252907654
12000089	637265280	7635.0	92.0291883891	0.780734309111	WQZGKKKJIJFFOK-QRXFDPRISA-N	0.0		flat tautomer	637265280	15081.0	105.424812155	1.0	184.058376778	0.780734309111	2.01	4.12252907654
12000090	637265280	7635.0	92.0291883891	0.780734309111	WQZGKKKJIJFFOK-QRXFDPRISA-N	0.0		flat tautomer	637265280	1849.0	103.779891912	1.0	184.058376778	0.780734309111	2.01	4.12252907654
12000091	637265280	7635.0	92.0291883891	0.780734309111	WQZGKKKJIJFFOK-QRXFDPRISA-N	0.0		flat tautomer	637265280	4365.0	103.154281982	1.0	184.058376778	0.780734309111	2.01	4.12252907654
12000092	637265280	7635.0	92.0291883891	0.780734309111	WQZGKKKJIJFFOK-QRXFDPRISA-N	0.0		flat tautomer	637265280	5031.0	100.013676223	1.0	184.058376778	0.780734309111	2.01	4.12252907654
12000093	637265280	7635.0	92.0291883891	0.780734309111	WQZGKKKJIJFFOK-QRXFDPRISA-N	0.0		flat tautomer	637265280	339.0	97.19859629	1.0	184.058376778	0.780734309111	2.01	4.12252907654
12000094	637265280	7635.0	92.0291883891	0.780734309111	WQZGKKKJIJFFOK-QRXFDPRISA-N	0.0		flat tautomer	637265280	3584.0	97.19859629	1.0	184.058376778	0.780734309111	2.01	4.12252907654
12000095	637265280	7635.0	92.0291883891	0.780734309111	WQZGKKKJIJFFOK-QRXFDPRISA-N	0.0		flat tautomer	637265280	6831.0	97.19859629	1.0	184.058376778	0.780734309111	2.01	4.12252907654
12000096	637265280	7635.0	92.0291883891	0.780734309111	WQZGKKKJIJFFOK-QRXFDPRISA-N	0.0		flat tautomer	637265280	4267.0	95.8632794328	1.0	184.058376778	0.780734309111	2.01	4.12252907654
12000097	637265280	7635.0	92.0291883891	0.780734309111	WQZGKKKJIJFFOK-QRXFDPRISA-N	0.0		flat tautomer	637265280	1622.0	94.5816987087	1.0	184.058376778	0.780734309111	2.01	4.12252907654
12000098	637265280	7635.0	92.0291883891	0.780734309111	WQZGKKKJIJFFOK-QRXFDPRISA-N	0.0		flat tautomer	637265280	1383.0	93.8996294549	1.0	184.058376778	0.780734309111	2.01	4.12252907654
12000099	637265280	7635.0	92.0291883891	0.780734309111	WQZGKKKJIJFFOK-QRXFDPRISA-N	0.0		flat tautomer	637265280	4366.0	93.8996294549	1.0	184.058376778	0.780734309111	2.01	4.12252907654
14202010	637267041	5031.0	96.3410351573	0.745013468122	WQZGKKKJIJFFOK-QRXFDPRISA-N	0.0		flat tautomer	637267041	4365.0	100.432973634	1.0	192.682070315	0.745013468122	2.01	4.12145318701
14202011	637267041	5031.0	96.3410351573	0.745013468122	WQZGKKKJIJFFOK-QRXFDPRISA-N	0.0		flat tautomer	637267041	13591.0	98.8124792792	1.0	192.682070315	0.745013468122	2.01	4.12145318701
14202012	637267041	5031.0	96.3410351573	0.745013468122	WQZGKKKJIJFFOK-QRXFDPRISA-N	0.0		flat tautomer	637267041	15081.0	98.8124792792	1.0	192.682070315	0.745013468122	2.01	4.12145318701
16475339	637271826	5031.0	100.609064893	0.72055628807	WQZGKKKJIJFFOK-QRXFDPRISA-N	0.0		flat tautomer	637271826	13591.0	99.54668166	1.0	199.09336332	0.72055628807	2.01	4.12078720405
16475340	637271826	5031.0	100.609064893	0.72055628807	WQZGKKKJIJFFOK-QRXFDPRISA-N	0.0		flat tautomer	637271826	15081.0	99.54668166	1.0	199.09336332	0.72055628807	2.01	4.12078720405
14201838	637267041	4365.0	99.3585258895	0.745013468122	WQZGKKKJIJFFOK-QRXFDPRISA-N	0.0		flat tautomer	637267041	339.0	96.2781893848	1.0	192.55637877	0.745013468122	2.01	4.12078088965
14201839	637267041	4365.0	99.3585258895	0.745013468122	WQZGKKKJIJFFOK-QRXFDPRISA-N	0.0		flat tautomer	637267041	3584.0	96.2781893848	1.0	192.55637877	0.745013468122	2.01	4.12078088965
14201840	637267041	4365.0	99.3585258895	0.745013468122	WQZGKKKJIJFFOK-QRXFDPRISA-N	0.0		flat tautomer	637267041	6831.0	96.2781893848	1.0	192.55637877	0.745013468122	2.01	4.12078088965
14202014	637267041	5031.0	96.3410351573	0.745013468122	WQZGKKKJIJFFOK-QRXFDPRISA-N	0.0		flat tautomer	637267041	339.0	96.2781893848	1.0	192.55637877	0.745013468122	2.01	4.12078088965
14202015	637267041	5031.0	96.3410351573	0.745013468122	WQZGKKKJIJFFOK-QRXFDPRISA-N	0.0		flat tautomer	637267041	3584.0	96.2781893848	1.0	192.55637877	0.745013468122	2.01	4.12078088965
14202016	637267041	5031.0	96.3410351573	0.745013468122	WQZGKKKJIJFFOK-QRXFDPRISA-N	0.0		flat tautomer	637267041	6831.0	96.2781893848	1.0	192.55637877	0.745013468122	2.01	4.12078088965
14193817	637267041	1175.0	95.0639892043	0.788758947678	WQZGKKKJIJFFOK-QRXFDPRISA-N	0.0		flat tautomer	637267041	1849.0	90.9244530386	1.0	181.848906077	0.788758947678	2.01	4.12062186148
14194345	637267041	4267.0	94.1051303433	0.788758947678	WQZGKKKJIJFFOK-QRXFDPRISA-N	0.0		flat tautomer	637267041	1849.0	90.9244530386	1.0	181.848906077	0.788758947678	2.01	4.12062186148
14194361	637267041	4365.0	99.3585258895	0.788758947678	WQZGKKKJIJFFOK-QRXFDPRISA-N	0.0		flat tautomer	637267041	1849.0	90.9244530386	1.0	181.848906077	0.788758947678	2.01	4.12062186148
14194537	637267041	5031.0	96.3410351573	0.788758947678	WQZGKKKJIJFFOK-QRXFDPRISA-N	0.0		flat tautomer	637267041	1849.0	90.9244530386	1.0	181.848906077	0.788758947678	2.01	4.12062186148
14191860	637267041	4365.0	99.3585258895	0.749578662202	WQZGKKKJIJFFOK-QRXFDPRISA-N	0.0		flat tautomer	637267041	15001.0	95.6307841426	1.0	191.261568285	0.749578662202	2.01	4.12012361548
14192036	637267041	5031.0	96.3410351573	0.749578662202	WQZGKKKJIJFFOK-QRXFDPRISA-N	0.0		flat tautomer	637267041	15001.0	95.6307841426	1.0	191.261568285	0.749578662202	2.01	4.12012361548
14192682	637267041	1622.0	90.2464169411	0.794279354316	WQZGKKKJIJFFOK-QRXFDPRISA-N	0.0		flat tautomer	637267041	4365.0	100.432973634	1.0	180.492833882	0.794279354316	2.01	4.12009589015
14192683	637267041	1622.0	90.2464169411	0.794279354316	WQZGKKKJIJFFOK-QRXFDPRISA-N	0.0		flat tautomer	637267041	13591.0	98.8124792792	1.0	180.492833882	0.794279354316	2.01	4.12009589015
14192684	637267041	1622.0	90.2464169411	0.794279354316	WQZGKKKJIJFFOK-QRXFDPRISA-N	0.0		flat tautomer	637267041	15081.0	98.8124792792	1.0	180.492833882	0.794279354316	2.01	4.12009589015
14192685	637267041	1622.0	90.2464169411	0.794279354316	WQZGKKKJIJFFOK-QRXFDPRISA-N	0.0		flat tautomer	637267041	5031.0	96.9625735021	1.0	180.492833882	0.794279354316	2.01	4.12009589015
14192686	637267041	1622.0	90.2464169411	0.794279354316	WQZGKKKJIJFFOK-QRXFDPRISA-N	0.0		flat tautomer	637267041	339.0	96.2781893848	1.0	180.492833882	0.794279354316	2.01	4.12009589015
14192687	637267041	1622.0	90.2464169411	0.794279354316	WQZGKKKJIJFFOK-QRXFDPRISA-N	0.0		flat tautomer	637267041	3584.0	96.2781893848	1.0	180.492833882	0.794279354316	2.01	4.12009589015
14192688	637267041	1622.0	90.2464169411	0.794279354316	WQZGKKKJIJFFOK-QRXFDPRISA-N	0.0		flat tautomer	637267041	6831.0	96.2781893848	1.0	180.492833882	0.794279354316	2.01	4.12009589015
14192689	637267041	1622.0	90.2464169411	0.794279354316	WQZGKKKJIJFFOK-QRXFDPRISA-N	0.0		flat tautomer	637267041	4267.0	95.9065783148	1.0	180.492833882	0.794279354316	2.01	4.12009589015
14192692	637267041	1622.0	90.2464169411	0.794279354316	WQZGKKKJIJFFOK-QRXFDPRISA-N	0.0		flat tautomer	637267041	15001.0	95.6307841426	1.0	180.492833882	0.794279354316	2.01	4.12009589015
14192694	637267041	1622.0	90.2464169411	0.794279354316	WQZGKKKJIJFFOK-QRXFDPRISA-N	0.0		flat tautomer	637267041	4005.0	91.288192771	1.0	180.492833882	0.794279354316	2.01	4.12009589015
14192695	637267041	1622.0	90.2464169411	0.794279354316	WQZGKKKJIJFFOK-QRXFDPRISA-N	0.0		flat tautomer	637267041	11881.0	91.288192771	1.0	180.492833882	0.794279354316	2.01	4.12009589015
14192696	637267041	1622.0	90.2464169411	0.794279354316	WQZGKKKJIJFFOK-QRXFDPRISA-N	0.0		flat tautomer	637267041	13196.0	91.288192771	1.0	180.492833882	0.794279354316	2.01	4.12009589015
14192697	637267041	1622.0	90.2464169411	0.794279354316	WQZGKKKJIJFFOK-QRXFDPRISA-N	0.0		flat tautomer	637267041	1849.0	90.9244530386	1.0	180.492833882	0.794279354316	2.01	4.12009589015
52182223	637266642	3238.0	104.505845406	0.694182199378	WQZGKKKJIJFFOK-QRXFDPRISA-N	0.0		flat tautomer	637266642	4218.0	103.247183569	1.0	206.494367138	0.694182199378	2.01	4.1199736167
52182303	637266642	4218.0	104.505845406	0.694182199378	WQZGKKKJIJFFOK-QRXFDPRISA-N	0.0		flat tautomer	637266642	3238.0	103.247183569	1.0	206.494367138	0.694182199378	2.01	4.1199736167
4949670	637270822	2754.0	93.3726341434	0.81744485017	WQZGKKKJIJFFOK-QRXFDPRISA-N	0.0		flat tautomer	637270822	658.0	87.6736641391	1.0	175.347328278	0.81744485017	2.01	4.11991653844
4949672	637270822	2754.0	93.3726341434	0.81744485017	WQZGKKKJIJFFOK-QRXFDPRISA-N	0.0		flat tautomer	637270822	4575.0	87.6736641391	1.0	175.347328278	0.81744485017	2.01	4.11991653844
4949673	637270822	2754.0	93.3726341434	0.81744485017	WQZGKKKJIJFFOK-QRXFDPRISA-N	0.0		flat tautomer	637270822	5746.0	87.6736641391	1.0	175.347328278	0.81744485017	2.01	4.11991653844
4949674	637270822	2754.0	93.3726341434	0.81744485017	WQZGKKKJIJFFOK-QRXFDPRISA-N	0.0		flat tautomer	637270822	5904.0	87.6736641391	1.0	175.347328278	0.81744485017	2.01	4.11991653844
4949675	637270822	2754.0	93.3726341434	0.81744485017	WQZGKKKJIJFFOK-QRXFDPRISA-N	0.0		flat tautomer	637270822	6396.0	87.6736641391	1.0	175.347328278	0.81744485017	2.01	4.11991653844
4950126	637270822	5746.0	93.3726341434	0.81744485017	WQZGKKKJIJFFOK-QRXFDPRISA-N	0.0		flat tautomer	637270822	658.0	87.6736641391	1.0	175.347328278	0.81744485017	2.01	4.11991653844
4950127	637270822	5746.0	93.3726341434	0.81744485017	WQZGKKKJIJFFOK-QRXFDPRISA-N	0.0		flat tautomer	637270822	2754.0	87.6736641391	1.0	175.347328278	0.81744485017	2.01	4.11991653844
4950128	637270822	5746.0	93.3726341434	0.81744485017	WQZGKKKJIJFFOK-QRXFDPRISA-N	0.0		flat tautomer	637270822	4575.0	87.6736641391	1.0	175.347328278	0.81744485017	2.01	4.11991653844
4950130	637270822	5746.0	93.3726341434	0.81744485017	WQZGKKKJIJFFOK-QRXFDPRISA-N	0.0		flat tautomer	637270822	5904.0	87.6736641391	1.0	175.347328278	0.81744485017	2.01	4.11991653844
4950131	637270822	5746.0	93.3726341434	0.81744485017	WQZGKKKJIJFFOK-QRXFDPRISA-N	0.0		flat tautomer	637270822	6396.0	87.6736641391	1.0	175.347328278	0.81744485017	2.01	4.11991653844
52012079	637269334	14472.0	91.1573907604	0.794279354316	WQZGKKKJIJFFOK-QRXFDPRISA-N	0.0		flat tautomer	637269334	1892.0	90.1745738822	1.0	180.349147764	0.794279354316	2.01	4.11927566728
7452540	637270941	4928.0	55.2898826349	0.66301099456	WQZGKKKJIJFFOK-QRXFDPRISA-N	0.0		flat tautomer	637270941	4928.0	54.0136762229	2.0	108.027352446	0.66301099456	2.01	4.1192687667
12007172	637265280	2250.0	91.4056074496	0.783393415404	WQZGKKKJIJFFOK-QRXFDPRISA-N	0.0		flat tautomer	637265280	13591.0	105.424812155	1.0	182.811214899	0.783393415404	2.01	4.11902760265
12007173	637265280	2250.0	91.4056074496	0.783393415404	WQZGKKKJIJFFOK-QRXFDPRISA-N	0.0		flat tautomer	637265280	15081.0	105.424812155	1.0	182.811214899	0.783393415404	2.01	4.11902760265
12007174	637265280	2250.0	91.4056074496	0.783393415404	WQZGKKKJIJFFOK-QRXFDPRISA-N	0.0		flat tautomer	637265280	1849.0	103.779891912	1.0	182.811214899	0.783393415404	2.01	4.11902760265
12007175	637265280	2250.0	91.4056074496	0.783393415404	WQZGKKKJIJFFOK-QRXFDPRISA-N	0.0		flat tautomer	637265280	4365.0	103.154281982	1.0	182.811214899	0.783393415404	2.01	4.11902760265
12007176	637265280	2250.0	91.4056074496	0.783393415404	WQZGKKKJIJFFOK-QRXFDPRISA-N	0.0		flat tautomer	637265280	5031.0	100.013676223	1.0	182.811214899	0.783393415404	2.01	4.11902760265
12007177	637265280	2250.0	91.4056074496	0.783393415404	WQZGKKKJIJFFOK-QRXFDPRISA-N	0.0		flat tautomer	637265280	339.0	97.19859629	1.0	182.811214899	0.783393415404	2.01	4.11902760265
12007178	637265280	2250.0	91.4056074496	0.783393415404	WQZGKKKJIJFFOK-QRXFDPRISA-N	0.0		flat tautomer	637265280	3584.0	97.19859629	1.0	182.811214899	0.783393415404	2.01	4.11902760265
12007179	637265280	2250.0	91.4056074496	0.783393415404	WQZGKKKJIJFFOK-QRXFDPRISA-N	0.0		flat tautomer	637265280	6831.0	97.19859629	1.0	182.811214899	0.783393415404	2.01	4.11902760265
12007180	637265280	2250.0	91.4056074496	0.783393415404	WQZGKKKJIJFFOK-QRXFDPRISA-N	0.0		flat tautomer	637265280	4267.0	95.8632794328	1.0	182.811214899	0.783393415404	2.01	4.11902760265
12007181	637265280	2250.0	91.4056074496	0.783393415404	WQZGKKKJIJFFOK-QRXFDPRISA-N	0.0		flat tautomer	637265280	1622.0	94.5816987087	1.0	182.811214899	0.783393415404	2.01	4.11902760265
12007182	637265280	2250.0	91.4056074496	0.783393415404	WQZGKKKJIJFFOK-QRXFDPRISA-N	0.0		flat tautomer	637265280	1383.0	93.8996294549	1.0	182.811214899	0.783393415404	2.01	4.11902760265
12007183	637265280	2250.0	91.4056074496	0.783393415404	WQZGKKKJIJFFOK-QRXFDPRISA-N	0.0		flat tautomer	637265280	4366.0	93.8996294549	1.0	182.811214899	0.783393415404	2.01	4.11902760265
16472170	637271826	1849.0	96.0963674839	0.745013468122	WQZGKKKJIJFFOK-QRXFDPRISA-N	0.0		flat tautomer	637271826	5031.0	100.903089987	1.0	192.192734968	0.745013468122	2.01	4.11883398086
16472171	637271826	1849.0	96.0963674839	0.745013468122	WQZGKKKJIJFFOK-QRXFDPRISA-N	0.0		flat tautomer	637271826	13591.0	99.54668166	1.0	192.192734968	0.745013468122	2.01	4.11883398086
16472172	637271826	1849.0	96.0963674839	0.745013468122	WQZGKKKJIJFFOK-QRXFDPRISA-N	0.0		flat tautomer	637271826	15081.0	99.54668166	1.0	192.192734968	0.745013468122	2.01	4.11883398086
4944868	637270822	2754.0	93.3726341434	0.788758947678	WQZGKKKJIJFFOK-QRXFDPRISA-N	0.0		flat tautomer	637270822	3785.0	90.7375489103	1.0	181.475097821	0.788758947678	2.01	4.11850264162
4944869	637270822	2754.0	93.3726341434	0.788758947678	WQZGKKKJIJFFOK-QRXFDPRISA-N	0.0		flat tautomer	637270822	4146.0	90.7375489103	1.0	181.475097821	0.788758947678	2.01	4.11850264162
4945324	637270822	5746.0	93.3726341434	0.788758947678	WQZGKKKJIJFFOK-QRXFDPRISA-N	0.0		flat tautomer	637270822	3785.0	90.7375489103	1.0	181.475097821	0.788758947678	2.01	4.11850264162
4945325	637270822	5746.0	93.3726341434	0.788758947678	WQZGKKKJIJFFOK-QRXFDPRISA-N	0.0		flat tautomer	637270822	4146.0	90.7375489103	1.0	181.475097821	0.788758947678	2.01	4.11850264162
14202550	637267041	1175.0	95.0639892043	0.783393415404	WQZGKKKJIJFFOK-QRXFDPRISA-N	0.0		flat tautomer	637267041	4005.0	91.288192771	1.0	182.576385542	0.783393415404	2.01	4.11770419521
14202551	637267041	1175.0	95.0639892043	0.783393415404	WQZGKKKJIJFFOK-QRXFDPRISA-N	0.0		flat tautomer	637267041	11881.0	91.288192771	1.0	182.576385542	0.783393415404	2.01	4.11770419521
14202552	637267041	1175.0	95.0639892043	0.783393415404	WQZGKKKJIJFFOK-QRXFDPRISA-N	0.0		flat tautomer	637267041	13196.0	91.288192771	1.0	182.576385542	0.783393415404	2.01	4.11770419521
14203078	637267041	4267.0	94.1051303433	0.783393415404	WQZGKKKJIJFFOK-QRXFDPRISA-N	0.0		flat tautomer	637267041	4005.0	91.288192771	1.0	182.576385542	0.783393415404	2.01	4.11770419521
14203079	637267041	4267.0	94.1051303433	0.783393415404	WQZGKKKJIJFFOK-QRXFDPRISA-N	0.0		flat tautomer	637267041	11881.0	91.288192771	1.0	182.576385542	0.783393415404	2.01	4.11770419521
14203080	637267041	4267.0	94.1051303433	0.783393415404	WQZGKKKJIJFFOK-QRXFDPRISA-N	0.0		flat tautomer	637267041	13196.0	91.288192771	1.0	182.576385542	0.783393415404	2.01	4.11770419521
14203094	637267041	4365.0	99.3585258895	0.783393415404	WQZGKKKJIJFFOK-QRXFDPRISA-N	0.0		flat tautomer	637267041	4005.0	91.288192771	1.0	182.576385542	0.783393415404	2.01	4.11770419521
14203095	637267041	4365.0	99.3585258895	0.783393415404	WQZGKKKJIJFFOK-QRXFDPRISA-N	0.0		flat tautomer	637267041	11881.0	91.288192771	1.0	182.576385542	0.783393415404	2.01	4.11770419521
14203096	637267041	4365.0	99.3585258895	0.783393415404	WQZGKKKJIJFFOK-QRXFDPRISA-N	0.0		flat tautomer	637267041	13196.0	91.288192771	1.0	182.576385542	0.783393415404	2.01	4.11770419521
14203270	637267041	5031.0	96.3410351573	0.783393415404	WQZGKKKJIJFFOK-QRXFDPRISA-N	0.0		flat tautomer	637267041	4005.0	91.288192771	1.0	182.576385542	0.783393415404	2.01	4.11770419521
14203271	637267041	5031.0	96.3410351573	0.783393415404	WQZGKKKJIJFFOK-QRXFDPRISA-N	0.0		flat tautomer	637267041	11881.0	91.288192771	1.0	182.576385542	0.783393415404	2.01	4.11770419521
14203272	637267041	5031.0	96.3410351573	0.783393415404	WQZGKKKJIJFFOK-QRXFDPRISA-N	0.0		flat tautomer	637267041	13196.0	91.288192771	1.0	182.576385542	0.783393415404	2.01	4.11770419521
43887383	637266628	3238.0	91.8696662315	0.788758947678	WQZGKKKJIJFFOK-QRXFDPRISA-N	0.0		flat tautomer	637266628	4218.0	90.6655462488	1.0	181.331092498	0.788758947678	2.01	4.117685363
43887454	637266628	4218.0	91.8696662315	0.788758947678	WQZGKKKJIJFFOK-QRXFDPRISA-N	0.0		flat tautomer	637266628	3238.0	90.6655462488	1.0	181.331092498	0.788758947678	2.01	4.117685363
16473638	637271826	1849.0	96.0963674839	0.783393415404	WQZGKKKJIJFFOK-QRXFDPRISA-N	0.0		flat tautomer	637271826	1383.0	91.2790142558	1.0	182.558028512	0.783393415404	2.01	4.1176006883
16473639	637271826	1849.0	96.0963674839	0.783393415404	WQZGKKKJIJFFOK-QRXFDPRISA-N	0.0		flat tautomer	637271826	4366.0	91.2790142558	1.0	182.558028512	0.783393415404	2.01	4.1176006883
16473702	637271826	4365.0	93.388276692	0.783393415404	WQZGKKKJIJFFOK-QRXFDPRISA-N	0.0		flat tautomer	637271826	1383.0	91.2790142558	1.0	182.558028512	0.783393415404	2.01	4.1176006883
16473703	637271826	4365.0	93.388276692	0.783393415404	WQZGKKKJIJFFOK-QRXFDPRISA-N	0.0		flat tautomer	637271826	4366.0	91.2790142558	1.0	182.558028512	0.783393415404	2.01	4.1176006883
16473894	637271826	5031.0	100.609064893	0.783393415404	WQZGKKKJIJFFOK-QRXFDPRISA-N	0.0		flat tautomer	637271826	1383.0	91.2790142558	1.0	182.558028512	0.783393415404	2.01	4.1176006883
16473895	637271826	5031.0	100.609064893	0.783393415404	WQZGKKKJIJFFOK-QRXFDPRISA-N	0.0		flat tautomer	637271826	4366.0	91.2790142558	1.0	182.558028512	0.783393415404	2.01	4.1176006883
14200122	637267041	1383.0	87.440093375	0.81744485017	WQZGKKKJIJFFOK-QRXFDPRISA-N	0.0		flat tautomer	637267041	4365.0	100.432973634	1.0	174.88018675	0.81744485017	2.01	4.11716983302
14200123	637267041	1383.0	87.440093375	0.81744485017	WQZGKKKJIJFFOK-QRXFDPRISA-N	0.0		flat tautomer	637267041	13591.0	98.8124792792	1.0	174.88018675	0.81744485017	2.01	4.11716983302
14200124	637267041	1383.0	87.440093375	0.81744485017	WQZGKKKJIJFFOK-QRXFDPRISA-N	0.0		flat tautomer	637267041	15081.0	98.8124792792	1.0	174.88018675	0.81744485017	2.01	4.11716983302
14200129	637267041	1383.0	87.440093375	0.81744485017	WQZGKKKJIJFFOK-QRXFDPRISA-N	0.0		flat tautomer	637267041	4267.0	95.9065783148	1.0	174.88018675	0.81744485017	2.01	4.11716983302
14200130	637267041	1383.0	87.440093375	0.81744485017	WQZGKKKJIJFFOK-QRXFDPRISA-N	0.0		flat tautomer	637267041	339.0	95.6307841426	1.0	174.88018675	0.81744485017	2.01	4.11716983302
14200131	637267041	1383.0	87.440093375	0.81744485017	WQZGKKKJIJFFOK-QRXFDPRISA-N	0.0		flat tautomer	637267041	3584.0	95.6307841426	1.0	174.88018675	0.81744485017	2.01	4.11716983302
14200132	637267041	1383.0	87.440093375	0.81744485017	WQZGKKKJIJFFOK-QRXFDPRISA-N	0.0		flat tautomer	637267041	15001.0	95.6307841426	1.0	174.88018675	0.81744485017	2.01	4.11716983302
14200133	637267041	1383.0	87.440093375	0.81744485017	WQZGKKKJIJFFOK-QRXFDPRISA-N	0.0		flat tautomer	637267041	1622.0	92.9430951487	1.0	174.88018675	0.81744485017	2.01	4.11716983302
14200134	637267041	1383.0	87.440093375	0.81744485017	WQZGKKKJIJFFOK-QRXFDPRISA-N	0.0		flat tautomer	637267041	4005.0	91.288192771	1.0	174.88018675	0.81744485017	2.01	4.11716983302
14200135	637267041	1383.0	87.440093375	0.81744485017	WQZGKKKJIJFFOK-QRXFDPRISA-N	0.0		flat tautomer	637267041	11881.0	91.288192771	1.0	174.88018675	0.81744485017	2.01	4.11716983302
14200136	637267041	1383.0	87.440093375	0.81744485017	WQZGKKKJIJFFOK-QRXFDPRISA-N	0.0		flat tautomer	637267041	13196.0	91.288192771	1.0	174.88018675	0.81744485017	2.01	4.11716983302
14200137	637267041	1383.0	87.440093375	0.81744485017	WQZGKKKJIJFFOK-QRXFDPRISA-N	0.0		flat tautomer	637267041	1849.0	90.9244530386	1.0	174.88018675	0.81744485017	2.01	4.11716983302
14200666	637267041	4366.0	87.440093375	0.81744485017	WQZGKKKJIJFFOK-QRXFDPRISA-N	0.0		flat tautomer	637267041	4365.0	100.432973634	1.0	174.88018675	0.81744485017	2.01	4.11716983302
14200667	637267041	4366.0	87.440093375	0.81744485017	WQZGKKKJIJFFOK-QRXFDPRISA-N	0.0		flat tautomer	637267041	13591.0	98.8124792792	1.0	174.88018675	0.81744485017	2.01	4.11716983302
14200668	637267041	4366.0	87.440093375	0.81744485017	WQZGKKKJIJFFOK-QRXFDPRISA-N	0.0		flat tautomer	637267041	15081.0	98.8124792792	1.0	174.88018675	0.81744485017	2.01	4.11716983302
14200673	637267041	4366.0	87.440093375	0.81744485017	WQZGKKKJIJFFOK-QRXFDPRISA-N	0.0		flat tautomer	637267041	4267.0	95.9065783148	1.0	174.88018675	0.81744485017	2.01	4.11716983302
14200674	637267041	4366.0	87.440093375	0.81744485017	WQZGKKKJIJFFOK-QRXFDPRISA-N	0.0		flat tautomer	637267041	339.0	95.6307841426	1.0	174.88018675	0.81744485017	2.01	4.11716983302
14200675	637267041	4366.0	87.440093375	0.81744485017	WQZGKKKJIJFFOK-QRXFDPRISA-N	0.0		flat tautomer	637267041	3584.0	95.6307841426	1.0	174.88018675	0.81744485017	2.01	4.11716983302
14200676	637267041	4366.0	87.440093375	0.81744485017	WQZGKKKJIJFFOK-QRXFDPRISA-N	0.0		flat tautomer	637267041	15001.0	95.6307841426	1.0	174.88018675	0.81744485017	2.01	4.11716983302
14200677	637267041	4366.0	87.440093375	0.81744485017	WQZGKKKJIJFFOK-QRXFDPRISA-N	0.0		flat tautomer	637267041	1622.0	92.9430951487	1.0	174.88018675	0.81744485017	2.01	4.11716983302
14200678	637267041	4366.0	87.440093375	0.81744485017	WQZGKKKJIJFFOK-QRXFDPRISA-N	0.0		flat tautomer	637267041	4005.0	91.288192771	1.0	174.88018675	0.81744485017	2.01	4.11716983302
14200679	637267041	4366.0	87.440093375	0.81744485017	WQZGKKKJIJFFOK-QRXFDPRISA-N	0.0		flat tautomer	637267041	11881.0	91.288192771	1.0	174.88018675	0.81744485017	2.01	4.11716983302
14200680	637267041	4366.0	87.440093375	0.81744485017	WQZGKKKJIJFFOK-QRXFDPRISA-N	0.0		flat tautomer	637267041	13196.0	91.288192771	1.0	174.88018675	0.81744485017	2.01	4.11716983302
14200681	637267041	4366.0	87.440093375	0.81744485017	WQZGKKKJIJFFOK-QRXFDPRISA-N	0.0		flat tautomer	637267041	1849.0	90.9244530386	1.0	174.88018675	0.81744485017	2.01	4.11716983302
14200125	637267041	1383.0	87.440093375	0.81744485017	WQZGKKKJIJFFOK-QRXFDPRISA-N	0.0		flat tautomer	637267041	5031.0	96.9625735021	1.0	174.88018675	0.81744485017	2.01	4.11716983302
14200128	637267041	1383.0	87.440093375	0.81744485017	WQZGKKKJIJFFOK-QRXFDPRISA-N	0.0		flat tautomer	637267041	6831.0	96.2781893848	1.0	174.88018675	0.81744485017	2.01	4.11716983302
14200669	637267041	4366.0	87.440093375	0.81744485017	WQZGKKKJIJFFOK-QRXFDPRISA-N	0.0		flat tautomer	637267041	5031.0	96.9625735021	1.0	174.88018675	0.81744485017	2.01	4.11716983302
14200672	637267041	4366.0	87.440093375	0.81744485017	WQZGKKKJIJFFOK-QRXFDPRISA-N	0.0		flat tautomer	637267041	6831.0	96.2781893848	1.0	174.88018675	0.81744485017	2.01	4.11716983302
16471098	637271826	7635.0	87.4388986164	0.81744485017	WQZGKKKJIJFFOK-QRXFDPRISA-N	0.0		flat tautomer	637271826	5031.0	100.903089987	1.0	174.877797233	0.81744485017	2.01	4.11715576896
16471099	637271826	7635.0	87.4388986164	0.81744485017	WQZGKKKJIJFFOK-QRXFDPRISA-N	0.0		flat tautomer	637271826	13591.0	99.54668166	1.0	174.877797233	0.81744485017	2.01	4.11715576896
16471100	637271826	7635.0	87.4388986164	0.81744485017	WQZGKKKJIJFFOK-QRXFDPRISA-N	0.0		flat tautomer	637271826	15081.0	99.54668166	1.0	174.877797233	0.81744485017	2.01	4.11715576896
16471101	637271826	7635.0	87.4388986164	0.81744485017	WQZGKKKJIJFFOK-QRXFDPRISA-N	0.0		flat tautomer	637271826	1849.0	98.2757241304	1.0	174.877797233	0.81744485017	2.01	4.11715576896
16471102	637271826	7635.0	87.4388986164	0.81744485017	WQZGKKKJIJFFOK-QRXFDPRISA-N	0.0		flat tautomer	637271826	4365.0	95.0741724254	1.0	174.877797233	0.81744485017	2.01	4.11715576896
16471103	637271826	7635.0	87.4388986164	0.81744485017	WQZGKKKJIJFFOK-QRXFDPRISA-N	0.0		flat tautomer	637271826	339.0	93.1706962272	1.0	174.877797233	0.81744485017	2.01	4.11715576896
16471104	637271826	7635.0	87.4388986164	0.81744485017	WQZGKKKJIJFFOK-QRXFDPRISA-N	0.0		flat tautomer	637271826	3584.0	93.1706962272	1.0	174.877797233	0.81744485017	2.01	4.11715576896
16471105	637271826	7635.0	87.4388986164	0.81744485017	WQZGKKKJIJFFOK-QRXFDPRISA-N	0.0		flat tautomer	637271826	6831.0	93.1706962272	1.0	174.877797233	0.81744485017	2.01	4.11715576896
16471106	637271826	7635.0	87.4388986164	0.81744485017	WQZGKKKJIJFFOK-QRXFDPRISA-N	0.0		flat tautomer	637271826	1622.0	92.4828041021	1.0	174.877797233	0.81744485017	2.01	4.11715576896
16471109	637271826	7635.0	87.4388986164	0.81744485017	WQZGKKKJIJFFOK-QRXFDPRISA-N	0.0		flat tautomer	637271826	15001.0	92.1040252676	1.0	174.877797233	0.81744485017	2.01	4.11715576896
16471110	637271826	7635.0	87.4388986164	0.81744485017	WQZGKKKJIJFFOK-QRXFDPRISA-N	0.0		flat tautomer	637271826	1383.0	91.2790142558	1.0	174.877797233	0.81744485017	2.01	4.11715576896
16471111	637271826	7635.0	87.4388986164	0.81744485017	WQZGKKKJIJFFOK-QRXFDPRISA-N	0.0		flat tautomer	637271826	4366.0	91.2790142558	1.0	174.877797233	0.81744485017	2.01	4.11715576896
16470762	637271826	4267.0	87.4225082002	0.81744485017	WQZGKKKJIJFFOK-QRXFDPRISA-N	0.0		flat tautomer	637271826	5031.0	100.903089987	1.0	174.8450164	0.81744485017	2.01	4.11696281525
16470763	637271826	4267.0	87.4225082002	0.81744485017	WQZGKKKJIJFFOK-QRXFDPRISA-N	0.0		flat tautomer	637271826	13591.0	99.54668166	1.0	174.8450164	0.81744485017	2.01	4.11696281525
16470764	637271826	4267.0	87.4225082002	0.81744485017	WQZGKKKJIJFFOK-QRXFDPRISA-N	0.0		flat tautomer	637271826	15081.0	99.54668166	1.0	174.8450164	0.81744485017	2.01	4.11696281525
16470765	637271826	4267.0	87.4225082002	0.81744485017	WQZGKKKJIJFFOK-QRXFDPRISA-N	0.0		flat tautomer	637271826	1849.0	98.2757241304	1.0	174.8450164	0.81744485017	2.01	4.11696281525
16470766	637271826	4267.0	87.4225082002	0.81744485017	WQZGKKKJIJFFOK-QRXFDPRISA-N	0.0		flat tautomer	637271826	4365.0	95.0741724254	1.0	174.8450164	0.81744485017	2.01	4.11696281525
16470767	637271826	4267.0	87.4225082002	0.81744485017	WQZGKKKJIJFFOK-QRXFDPRISA-N	0.0		flat tautomer	637271826	339.0	93.1706962272	1.0	174.8450164	0.81744485017	2.01	4.11696281525
16470768	637271826	4267.0	87.4225082002	0.81744485017	WQZGKKKJIJFFOK-QRXFDPRISA-N	0.0		flat tautomer	637271826	3584.0	93.1706962272	1.0	174.8450164	0.81744485017	2.01	4.11696281525
16470769	637271826	4267.0	87.4225082002	0.81744485017	WQZGKKKJIJFFOK-QRXFDPRISA-N	0.0		flat tautomer	637271826	6831.0	93.1706962272	1.0	174.8450164	0.81744485017	2.01	4.11696281525
16470770	637271826	4267.0	87.4225082002	0.81744485017	WQZGKKKJIJFFOK-QRXFDPRISA-N	0.0		flat tautomer	637271826	1622.0	92.4828041021	1.0	174.8450164	0.81744485017	2.01	4.11696281525
16470773	637271826	4267.0	87.4225082002	0.81744485017	WQZGKKKJIJFFOK-QRXFDPRISA-N	0.0		flat tautomer	637271826	15001.0	92.1040252676	1.0	174.8450164	0.81744485017	2.01	4.11696281525
16470774	637271826	4267.0	87.4225082002	0.81744485017	WQZGKKKJIJFFOK-QRXFDPRISA-N	0.0		flat tautomer	637271826	1383.0	91.2790142558	1.0	174.8450164	0.81744485017	2.01	4.11696281525
16470775	637271826	4267.0	87.4225082002	0.81744485017	WQZGKKKJIJFFOK-QRXFDPRISA-N	0.0		flat tautomer	637271826	4366.0	91.2790142558	1.0	174.8450164	0.81744485017	2.01	4.11696281525
14201841	637267041	4365.0	99.3585258895	0.745013468122	WQZGKKKJIJFFOK-QRXFDPRISA-N	0.0		flat tautomer	637267041	4267.0	95.9065783148	1.0	191.81315663	0.745013468122	2.01	4.11679881107
14202017	637267041	5031.0	96.3410351573	0.745013468122	WQZGKKKJIJFFOK-QRXFDPRISA-N	0.0		flat tautomer	637267041	4267.0	95.9065783148	1.0	191.81315663	0.745013468122	2.01	4.11679881107
24945762	637266728	1157.0	45.5917600347	0.783393415404	WQZGKKKJIJFFOK-QRXFDPRISA-N	0.0		flat tautomer	637266728	1157.0	51.57024772	2.0	91.1835200694	0.783393415404	2.01	4.11652332871
24945808	637266728	2964.0	45.5917600347	0.783393415404	WQZGKKKJIJFFOK-QRXFDPRISA-N	0.0		flat tautomer	637266728	2964.0	51.57024772	2.0	91.1835200694	0.783393415404	2.01	4.11652332871
12005920	637265280	1849.0	102.806875402	0.745013468122	WQZGKKKJIJFFOK-QRXFDPRISA-N	0.0		flat tautomer	637265280	4267.0	95.8632794328	1.0	191.726558866	0.745013468122	2.01	4.11633408025
12005976	637265280	4365.0	102.57024772	0.745013468122	WQZGKKKJIJFFOK-QRXFDPRISA-N	0.0		flat tautomer	637265280	4267.0	95.8632794328	1.0	191.726558866	0.745013468122	2.01	4.11633408025
12006144	637265280	5031.0	98.1073489661	0.745013468122	WQZGKKKJIJFFOK-QRXFDPRISA-N	0.0		flat tautomer	637265280	4267.0	95.8632794328	1.0	191.726558866	0.745013468122	2.01	4.11633408025
52012055	637269334	1892.0	91.1573907604	0.794279354316	WQZGKKKJIJFFOK-QRXFDPRISA-N	0.0		flat tautomer	637269334	14472.0	89.9136401693	1.0	179.827280339	0.794279354316	2.01	4.11629249207
24011941	637268311	1157.0	45.2644011003	0.788758947678	WQZGKKKJIJFFOK-QRXFDPRISA-N	0.0		flat tautomer	637268311	1157.0	54.642065153	2.0	90.5288022006	0.788758947678	2.01	4.11613188504
24012113	637268311	2964.0	45.2644011003	0.788758947678	WQZGKKKJIJFFOK-QRXFDPRISA-N	0.0		flat tautomer	637268311	2964.0	54.642065153	2.0	90.5288022006	0.788758947678	2.01	4.11613188504
19810452	637270876	13745.0	87.3178549236	0.81744485017	WQZGKKKJIJFFOK-QRXFDPRISA-N	0.0		flat tautomer	637270876	5031.0	95.0762380392	1.0	174.635709847	0.81744485017	2.01	4.11573016016
19810453	637270876	13745.0	87.3178549236	0.81744485017	WQZGKKKJIJFFOK-QRXFDPRISA-N	0.0		flat tautomer	637270876	1849.0	93.9507819773	1.0	174.635709847	0.81744485017	2.01	4.11573016016
19810454	637270876	13745.0	87.3178549236	0.81744485017	WQZGKKKJIJFFOK-QRXFDPRISA-N	0.0		flat tautomer	637270876	13591.0	93.2604276555	1.0	174.635709847	0.81744485017	2.01	4.11573016016
19810455	637270876	13745.0	87.3178549236	0.81744485017	WQZGKKKJIJFFOK-QRXFDPRISA-N	0.0		flat tautomer	637270876	15081.0	93.2604276555	1.0	174.635709847	0.81744485017	2.01	4.11573016016
19810456	637270876	13745.0	87.3178549236	0.81744485017	WQZGKKKJIJFFOK-QRXFDPRISA-N	0.0		flat tautomer	637270876	1622.0	91.251811973	1.0	174.635709847	0.81744485017	2.01	4.11573016016
19810457	637270876	13745.0	87.3178549236	0.81744485017	WQZGKKKJIJFFOK-QRXFDPRISA-N	0.0		flat tautomer	637270876	10460.0	91.2240256689	1.0	174.635709847	0.81744485017	2.01	4.11573016016
19810459	637270876	13745.0	87.3178549236	0.81744485017	WQZGKKKJIJFFOK-QRXFDPRISA-N	0.0		flat tautomer	637270876	339.0	90.5867002359	1.0	174.635709847	0.81744485017	2.01	4.11573016016
19810460	637270876	13745.0	87.3178549236	0.81744485017	WQZGKKKJIJFFOK-QRXFDPRISA-N	0.0		flat tautomer	637270876	3584.0	90.5867002359	1.0	174.635709847	0.81744485017	2.01	4.11573016016
19810461	637270876	13745.0	87.3178549236	0.81744485017	WQZGKKKJIJFFOK-QRXFDPRISA-N	0.0		flat tautomer	637270876	6831.0	90.5867002359	1.0	174.635709847	0.81744485017	2.01	4.11573016016
12010840	637265280	1849.0	102.806875402	0.694182199378	WQZGKKKJIJFFOK-QRXFDPRISA-N	0.0		flat tautomer	637265280	13591.0	105.424812155	1.0	205.613750803	0.694182199378	2.01	4.11557406241
12010841	637265280	1849.0	102.806875402	0.694182199378	WQZGKKKJIJFFOK-QRXFDPRISA-N	0.0		flat tautomer	637265280	15081.0	105.424812155	1.0	205.613750803	0.694182199378	2.01	4.11557406241
12010843	637265280	1849.0	102.806875402	0.694182199378	WQZGKKKJIJFFOK-QRXFDPRISA-N	0.0		flat tautomer	637265280	4365.0	103.154281982	1.0	205.613750803	0.694182199378	2.01	4.11557406241
11999780	637265280	2250.0	91.4056074496	0.780734309111	WQZGKKKJIJFFOK-QRXFDPRISA-N	0.0		flat tautomer	637265280	13591.0	105.424812155	1.0	182.811214899	0.780734309111	2.01	4.1155277961
11999781	637265280	2250.0	91.4056074496	0.780734309111	WQZGKKKJIJFFOK-QRXFDPRISA-N	0.0		flat tautomer	637265280	15081.0	105.424812155	1.0	182.811214899	0.780734309111	2.01	4.1155277961
11999782	637265280	2250.0	91.4056074496	0.780734309111	WQZGKKKJIJFFOK-QRXFDPRISA-N	0.0		flat tautomer	637265280	1849.0	103.779891912	1.0	182.811214899	0.780734309111	2.01	4.1155277961
11999783	637265280	2250.0	91.4056074496	0.780734309111	WQZGKKKJIJFFOK-QRXFDPRISA-N	0.0		flat tautomer	637265280	4365.0	103.154281982	1.0	182.811214899	0.780734309111	2.01	4.1155277961
11999784	637265280	2250.0	91.4056074496	0.780734309111	WQZGKKKJIJFFOK-QRXFDPRISA-N	0.0		flat tautomer	637265280	5031.0	100.013676223	1.0	182.811214899	0.780734309111	2.01	4.1155277961
11999785	637265280	2250.0	91.4056074496	0.780734309111	WQZGKKKJIJFFOK-QRXFDPRISA-N	0.0		flat tautomer	637265280	339.0	97.19859629	1.0	182.811214899	0.780734309111	2.01	4.1155277961
11999786	637265280	2250.0	91.4056074496	0.780734309111	WQZGKKKJIJFFOK-QRXFDPRISA-N	0.0		flat tautomer	637265280	3584.0	97.19859629	1.0	182.811214899	0.780734309111	2.01	4.1155277961
11999787	637265280	2250.0	91.4056074496	0.780734309111	WQZGKKKJIJFFOK-QRXFDPRISA-N	0.0		flat tautomer	637265280	6831.0	97.19859629	1.0	182.811214899	0.780734309111	2.01	4.1155277961
11999788	637265280	2250.0	91.4056074496	0.780734309111	WQZGKKKJIJFFOK-QRXFDPRISA-N	0.0		flat tautomer	637265280	4267.0	95.8632794328	1.0	182.811214899	0.780734309111	2.01	4.1155277961
11999789	637265280	2250.0	91.4056074496	0.780734309111	WQZGKKKJIJFFOK-QRXFDPRISA-N	0.0		flat tautomer	637265280	1622.0	94.5816987087	1.0	182.811214899	0.780734309111	2.01	4.1155277961
11999790	637265280	2250.0	91.4056074496	0.780734309111	WQZGKKKJIJFFOK-QRXFDPRISA-N	0.0		flat tautomer	637265280	1383.0	93.8996294549	1.0	182.811214899	0.780734309111	2.01	4.1155277961
11999791	637265280	2250.0	91.4056074496	0.780734309111	WQZGKKKJIJFFOK-QRXFDPRISA-N	0.0		flat tautomer	637265280	4366.0	93.8996294549	1.0	182.811214899	0.780734309111	2.01	4.1155277961
16462874	637271826	1622.0	90.4698003018	0.788758947678	WQZGKKKJIJFFOK-QRXFDPRISA-N	0.0		flat tautomer	637271826	5031.0	100.903089987	1.0	180.939600604	0.788758947678	2.01	4.11546105164
16462879	637271826	1622.0	90.4698003018	0.788758947678	WQZGKKKJIJFFOK-QRXFDPRISA-N	0.0		flat tautomer	637271826	339.0	93.1706962272	1.0	180.939600604	0.788758947678	2.01	4.11546105164
16462880	637271826	1622.0	90.4698003018	0.788758947678	WQZGKKKJIJFFOK-QRXFDPRISA-N	0.0		flat tautomer	637271826	3584.0	93.1706962272	1.0	180.939600604	0.788758947678	2.01	4.11546105164
16462881	637271826	1622.0	90.4698003018	0.788758947678	WQZGKKKJIJFFOK-QRXFDPRISA-N	0.0		flat tautomer	637271826	6831.0	93.1706962272	1.0	180.939600604	0.788758947678	2.01	4.11546105164
16462885	637271826	1622.0	90.4698003018	0.788758947678	WQZGKKKJIJFFOK-QRXFDPRISA-N	0.0		flat tautomer	637271826	15001.0	92.1040252676	1.0	180.939600604	0.788758947678	2.01	4.11546105164
16462888	637271826	1622.0	90.4698003018	0.788758947678	WQZGKKKJIJFFOK-QRXFDPRISA-N	0.0		flat tautomer	637271826	1383.0	90.6143937264	1.0	180.939600604	0.788758947678	2.01	4.11546105164
16462889	637271826	1622.0	90.4698003018	0.788758947678	WQZGKKKJIJFFOK-QRXFDPRISA-N	0.0		flat tautomer	637271826	4366.0	90.6143937264	1.0	180.939600604	0.788758947678	2.01	4.11546105164
16462875	637271826	1622.0	90.4698003018	0.788758947678	WQZGKKKJIJFFOK-QRXFDPRISA-N	0.0		flat tautomer	637271826	13591.0	99.54668166	1.0	180.939600604	0.788758947678	2.01	4.11546105164
16462876	637271826	1622.0	90.4698003018	0.788758947678	WQZGKKKJIJFFOK-QRXFDPRISA-N	0.0		flat tautomer	637271826	15081.0	99.54668166	1.0	180.939600604	0.788758947678	2.01	4.11546105164
16462877	637271826	1622.0	90.4698003018	0.788758947678	WQZGKKKJIJFFOK-QRXFDPRISA-N	0.0		flat tautomer	637271826	1849.0	98.2757241304	1.0	180.939600604	0.788758947678	2.01	4.11546105164
16462878	637271826	1622.0	90.4698003018	0.788758947678	WQZGKKKJIJFFOK-QRXFDPRISA-N	0.0		flat tautomer	637271826	4365.0	95.0741724254	1.0	180.939600604	0.788758947678	2.01	4.11546105164
52998593	637271282	6123.0	75.9244530386	0.469413936849	WQZGKKKJIJFFOK-QRXFDPRISA-N	0.0		flat tautomer	637271282	6123.0	83.6401645177	2.0	151.848906077	0.469413936849	2.01	4.11432339365
52998602	637271282	13330.0	75.9244530386	0.469413936849	WQZGKKKJIJFFOK-QRXFDPRISA-N	0.0		flat tautomer	637271282	13330.0	83.6401645177	2.0	151.848906077	0.469413936849	2.01	4.11432339365
14195062	637267041	1175.0	95.0639892043	0.780734309111	WQZGKKKJIJFFOK-QRXFDPRISA-N	0.0		flat tautomer	637267041	4005.0	91.288192771	1.0	182.576385542	0.780734309111	2.01	4.11420551311
14195063	637267041	1175.0	95.0639892043	0.780734309111	WQZGKKKJIJFFOK-QRXFDPRISA-N	0.0		flat tautomer	637267041	11881.0	91.288192771	1.0	182.576385542	0.780734309111	2.01	4.11420551311
14195064	637267041	1175.0	95.0639892043	0.780734309111	WQZGKKKJIJFFOK-QRXFDPRISA-N	0.0		flat tautomer	637267041	13196.0	91.288192771	1.0	182.576385542	0.780734309111	2.01	4.11420551311
14195590	637267041	4267.0	94.1051303433	0.780734309111	WQZGKKKJIJFFOK-QRXFDPRISA-N	0.0		flat tautomer	637267041	4005.0	91.288192771	1.0	182.576385542	0.780734309111	2.01	4.11420551311
14195591	637267041	4267.0	94.1051303433	0.780734309111	WQZGKKKJIJFFOK-QRXFDPRISA-N	0.0		flat tautomer	637267041	11881.0	91.288192771	1.0	182.576385542	0.780734309111	2.01	4.11420551311
14195592	637267041	4267.0	94.1051303433	0.780734309111	WQZGKKKJIJFFOK-QRXFDPRISA-N	0.0		flat tautomer	637267041	13196.0	91.288192771	1.0	182.576385542	0.780734309111	2.01	4.11420551311
14195606	637267041	4365.0	99.3585258895	0.780734309111	WQZGKKKJIJFFOK-QRXFDPRISA-N	0.0		flat tautomer	637267041	4005.0	91.288192771	1.0	182.576385542	0.780734309111	2.01	4.11420551311
14195607	637267041	4365.0	99.3585258895	0.780734309111	WQZGKKKJIJFFOK-QRXFDPRISA-N	0.0		flat tautomer	637267041	11881.0	91.288192771	1.0	182.576385542	0.780734309111	2.01	4.11420551311
14195608	637267041	4365.0	99.3585258895	0.780734309111	WQZGKKKJIJFFOK-QRXFDPRISA-N	0.0		flat tautomer	637267041	13196.0	91.288192771	1.0	182.576385542	0.780734309111	2.01	4.11420551311
14195782	637267041	5031.0	96.3410351573	0.780734309111	WQZGKKKJIJFFOK-QRXFDPRISA-N	0.0		flat tautomer	637267041	4005.0	91.288192771	1.0	182.576385542	0.780734309111	2.01	4.11420551311
14195783	637267041	5031.0	96.3410351573	0.780734309111	WQZGKKKJIJFFOK-QRXFDPRISA-N	0.0		flat tautomer	637267041	11881.0	91.288192771	1.0	182.576385542	0.780734309111	2.01	4.11420551311
14195784	637267041	5031.0	96.3410351573	0.780734309111	WQZGKKKJIJFFOK-QRXFDPRISA-N	0.0		flat tautomer	637267041	13196.0	91.288192771	1.0	182.576385542	0.780734309111	2.01	4.11420551311
16460526	637271826	1849.0	96.0963674839	0.749578662202	WQZGKKKJIJFFOK-QRXFDPRISA-N	0.0		flat tautomer	637271826	4365.0	95.0741724254	1.0	190.148344851	0.749578662202	2.01	4.1141152687
16460782	637271826	5031.0	100.609064893	0.749578662202	WQZGKKKJIJFFOK-QRXFDPRISA-N	0.0		flat tautomer	637271826	4365.0	95.0741724254	1.0	190.148344851	0.749578662202	2.01	4.1141152687
16464902	637271826	1849.0	96.0963674839	0.780734309111	WQZGKKKJIJFFOK-QRXFDPRISA-N	0.0		flat tautomer	637271826	1383.0	91.2790142558	1.0	182.558028512	0.780734309111	2.01	4.11410209414
16464903	637271826	1849.0	96.0963674839	0.780734309111	WQZGKKKJIJFFOK-QRXFDPRISA-N	0.0		flat tautomer	637271826	4366.0	91.2790142558	1.0	182.558028512	0.780734309111	2.01	4.11410209414
16464966	637271826	4365.0	93.388276692	0.780734309111	WQZGKKKJIJFFOK-QRXFDPRISA-N	0.0		flat tautomer	637271826	1383.0	91.2790142558	1.0	182.558028512	0.780734309111	2.01	4.11410209414
16464967	637271826	4365.0	93.388276692	0.780734309111	WQZGKKKJIJFFOK-QRXFDPRISA-N	0.0		flat tautomer	637271826	4366.0	91.2790142558	1.0	182.558028512	0.780734309111	2.01	4.11410209414
16465158	637271826	5031.0	100.609064893	0.780734309111	WQZGKKKJIJFFOK-QRXFDPRISA-N	0.0		flat tautomer	637271826	1383.0	91.2790142558	1.0	182.558028512	0.780734309111	2.01	4.11410209414
16465159	637271826	5031.0	100.609064893	0.780734309111	WQZGKKKJIJFFOK-QRXFDPRISA-N	0.0		flat tautomer	637271826	4366.0	91.2790142558	1.0	182.558028512	0.780734309111	2.01	4.11410209414
16461306	637271826	1383.0	89.7166987713	0.794279354316	WQZGKKKJIJFFOK-QRXFDPRISA-N	0.0		flat tautomer	637271826	5031.0	100.903089987	1.0	179.433397543	0.794279354316	2.01	4.11403661878
16461307	637271826	1383.0	89.7166987713	0.794279354316	WQZGKKKJIJFFOK-QRXFDPRISA-N	0.0		flat tautomer	637271826	13591.0	99.54668166	1.0	179.433397543	0.794279354316	2.01	4.11403661878
16461308	637271826	1383.0	89.7166987713	0.794279354316	WQZGKKKJIJFFOK-QRXFDPRISA-N	0.0		flat tautomer	637271826	15081.0	99.54668166	1.0	179.433397543	0.794279354316	2.01	4.11403661878
16461309	637271826	1383.0	89.7166987713	0.794279354316	WQZGKKKJIJFFOK-QRXFDPRISA-N	0.0		flat tautomer	637271826	1849.0	98.2757241304	1.0	179.433397543	0.794279354316	2.01	4.11403661878
16461310	637271826	1383.0	89.7166987713	0.794279354316	WQZGKKKJIJFFOK-QRXFDPRISA-N	0.0		flat tautomer	637271826	4365.0	95.0741724254	1.0	179.433397543	0.794279354316	2.01	4.11403661878
16461311	637271826	1383.0	89.7166987713	0.794279354316	WQZGKKKJIJFFOK-QRXFDPRISA-N	0.0		flat tautomer	637271826	339.0	93.1706962272	1.0	179.433397543	0.794279354316	2.01	4.11403661878
16461312	637271826	1383.0	89.7166987713	0.794279354316	WQZGKKKJIJFFOK-QRXFDPRISA-N	0.0		flat tautomer	637271826	3584.0	93.1706962272	1.0	179.433397543	0.794279354316	2.01	4.11403661878
16461313	637271826	1383.0	89.7166987713	0.794279354316	WQZGKKKJIJFFOK-QRXFDPRISA-N	0.0		flat tautomer	637271826	6831.0	93.1706962272	1.0	179.433397543	0.794279354316	2.01	4.11403661878
16461314	637271826	1383.0	89.7166987713	0.794279354316	WQZGKKKJIJFFOK-QRXFDPRISA-N	0.0		flat tautomer	637271826	1622.0	92.4828041021	1.0	179.433397543	0.794279354316	2.01	4.11403661878
16461317	637271826	1383.0	89.7166987713	0.794279354316	WQZGKKKJIJFFOK-QRXFDPRISA-N	0.0		flat tautomer	637271826	15001.0	92.1040252676	1.0	179.433397543	0.794279354316	2.01	4.11403661878
16461319	637271826	1383.0	89.7166987713	0.794279354316	WQZGKKKJIJFFOK-QRXFDPRISA-N	0.0		flat tautomer	637271826	4366.0	91.2790142558	1.0	179.433397543	0.794279354316	2.01	4.11403661878
16462058	637271826	4366.0	89.7166987713	0.794279354316	WQZGKKKJIJFFOK-QRXFDPRISA-N	0.0		flat tautomer	637271826	5031.0	100.903089987	1.0	179.433397543	0.794279354316	2.01	4.11403661878
16462059	637271826	4366.0	89.7166987713	0.794279354316	WQZGKKKJIJFFOK-QRXFDPRISA-N	0.0		flat tautomer	637271826	13591.0	99.54668166	1.0	179.433397543	0.794279354316	2.01	4.11403661878
16462060	637271826	4366.0	89.7166987713	0.794279354316	WQZGKKKJIJFFOK-QRXFDPRISA-N	0.0		flat tautomer	637271826	15081.0	99.54668166	1.0	179.433397543	0.794279354316	2.01	4.11403661878
16462061	637271826	4366.0	89.7166987713	0.794279354316	WQZGKKKJIJFFOK-QRXFDPRISA-N	0.0		flat tautomer	637271826	1849.0	98.2757241304	1.0	179.433397543	0.794279354316	2.01	4.11403661878
16462062	637271826	4366.0	89.7166987713	0.794279354316	WQZGKKKJIJFFOK-QRXFDPRISA-N	0.0		flat tautomer	637271826	4365.0	95.0741724254	1.0	179.433397543	0.794279354316	2.01	4.11403661878
16462063	637271826	4366.0	89.7166987713	0.794279354316	WQZGKKKJIJFFOK-QRXFDPRISA-N	0.0		flat tautomer	637271826	339.0	93.1706962272	1.0	179.433397543	0.794279354316	2.01	4.11403661878
16462064	637271826	4366.0	89.7166987713	0.794279354316	WQZGKKKJIJFFOK-QRXFDPRISA-N	0.0		flat tautomer	637271826	3584.0	93.1706962272	1.0	179.433397543	0.794279354316	2.01	4.11403661878
16462065	637271826	4366.0	89.7166987713	0.794279354316	WQZGKKKJIJFFOK-QRXFDPRISA-N	0.0		flat tautomer	637271826	6831.0	93.1706962272	1.0	179.433397543	0.794279354316	2.01	4.11403661878
16462066	637271826	4366.0	89.7166987713	0.794279354316	WQZGKKKJIJFFOK-QRXFDPRISA-N	0.0		flat tautomer	637271826	1622.0	92.4828041021	1.0	179.433397543	0.794279354316	2.01	4.11403661878
16462069	637271826	4366.0	89.7166987713	0.794279354316	WQZGKKKJIJFFOK-QRXFDPRISA-N	0.0		flat tautomer	637271826	15001.0	92.1040252676	1.0	179.433397543	0.794279354316	2.01	4.11403661878
16462070	637271826	4366.0	89.7166987713	0.794279354316	WQZGKKKJIJFFOK-QRXFDPRISA-N	0.0		flat tautomer	637271826	1383.0	91.2790142558	1.0	179.433397543	0.794279354316	2.01	4.11403661878
14191306	637267041	1175.0	95.0639892043	0.749578662202	WQZGKKKJIJFFOK-QRXFDPRISA-N	0.0		flat tautomer	637267041	4365.0	100.432973634	1.0	190.127978409	0.749578662202	2.01	4.11400510043
14191307	637267041	1175.0	95.0639892043	0.749578662202	WQZGKKKJIJFFOK-QRXFDPRISA-N	0.0		flat tautomer	637267041	13591.0	98.8124792792	1.0	190.127978409	0.749578662202	2.01	4.11400510043
14191308	637267041	1175.0	95.0639892043	0.749578662202	WQZGKKKJIJFFOK-QRXFDPRISA-N	0.0		flat tautomer	637267041	15081.0	98.8124792792	1.0	190.127978409	0.749578662202	2.01	4.11400510043
14191309	637267041	1175.0	95.0639892043	0.749578662202	WQZGKKKJIJFFOK-QRXFDPRISA-N	0.0		flat tautomer	637267041	5031.0	96.9625735021	1.0	190.127978409	0.749578662202	2.01	4.11400510043
14191310	637267041	1175.0	95.0639892043	0.749578662202	WQZGKKKJIJFFOK-QRXFDPRISA-N	0.0		flat tautomer	637267041	339.0	96.2781893848	1.0	190.127978409	0.749578662202	2.01	4.11400510043
14191311	637267041	1175.0	95.0639892043	0.749578662202	WQZGKKKJIJFFOK-QRXFDPRISA-N	0.0		flat tautomer	637267041	3584.0	96.2781893848	1.0	190.127978409	0.749578662202	2.01	4.11400510043
14191312	637267041	1175.0	95.0639892043	0.749578662202	WQZGKKKJIJFFOK-QRXFDPRISA-N	0.0		flat tautomer	637267041	6831.0	96.2781893848	1.0	190.127978409	0.749578662202	2.01	4.11400510043
14191313	637267041	1175.0	95.0639892043	0.749578662202	WQZGKKKJIJFFOK-QRXFDPRISA-N	0.0		flat tautomer	637267041	4267.0	95.9065783148	1.0	190.127978409	0.749578662202	2.01	4.11400510043
14191316	637267041	1175.0	95.0639892043	0.749578662202	WQZGKKKJIJFFOK-QRXFDPRISA-N	0.0		flat tautomer	637267041	15001.0	95.6307841426	1.0	190.127978409	0.749578662202	2.01	4.11400510043
14201844	637267041	4365.0	99.3585258895	0.745013468122	WQZGKKKJIJFFOK-QRXFDPRISA-N	0.0		flat tautomer	637267041	15001.0	95.6307841426	1.0	191.261568285	0.745013468122	2.01	4.1138359915
14202020	637267041	5031.0	96.3410351573	0.745013468122	WQZGKKKJIJFFOK-QRXFDPRISA-N	0.0		flat tautomer	637267041	15001.0	95.6307841426	1.0	191.261568285	0.745013468122	2.01	4.1138359915
14202553	637267041	1175.0	95.0639892043	0.783393415404	WQZGKKKJIJFFOK-QRXFDPRISA-N	0.0		flat tautomer	637267041	1849.0	90.9244530386	1.0	181.848906077	0.783393415404	2.01	4.11359628224
14203081	637267041	4267.0	94.1051303433	0.783393415404	WQZGKKKJIJFFOK-QRXFDPRISA-N	0.0		flat tautomer	637267041	1849.0	90.9244530386	1.0	181.848906077	0.783393415404	2.01	4.11359628224
14203097	637267041	4365.0	99.3585258895	0.783393415404	WQZGKKKJIJFFOK-QRXFDPRISA-N	0.0		flat tautomer	637267041	1849.0	90.9244530386	1.0	181.848906077	0.783393415404	2.01	4.11359628224
14203273	637267041	5031.0	96.3410351573	0.783393415404	WQZGKKKJIJFFOK-QRXFDPRISA-N	0.0		flat tautomer	637267041	1849.0	90.9244530386	1.0	181.848906077	0.783393415404	2.01	4.11359628224
12010896	637265280	4365.0	102.57024772	0.694182199378	WQZGKKKJIJFFOK-QRXFDPRISA-N	0.0		flat tautomer	637265280	13591.0	105.424812155	1.0	205.14049544	0.694182199378	2.01	4.11320384048
12010897	637265280	4365.0	102.57024772	0.694182199378	WQZGKKKJIJFFOK-QRXFDPRISA-N	0.0		flat tautomer	637265280	15081.0	105.424812155	1.0	205.14049544	0.694182199378	2.01	4.11320384048
12010898	637265280	4365.0	102.57024772	0.694182199378	WQZGKKKJIJFFOK-QRXFDPRISA-N	0.0		flat tautomer	637265280	1849.0	103.779891912	1.0	205.14049544	0.694182199378	2.01	4.11320384048
14204331	637267041	4365.0	99.3585258895	0.72055628807	WQZGKKKJIJFFOK-QRXFDPRISA-N	0.0		flat tautomer	637267041	13591.0	98.8124792792	1.0	197.624958558	0.72055628807	2.01	4.11316792481
14204332	637267041	4365.0	99.3585258895	0.72055628807	WQZGKKKJIJFFOK-QRXFDPRISA-N	0.0		flat tautomer	637267041	15081.0	98.8124792792	1.0	197.624958558	0.72055628807	2.01	4.11316792481
24945222	637266728	1157.0	45.5917600347	0.780734309111	WQZGKKKJIJFFOK-QRXFDPRISA-N	0.0		flat tautomer	637266728	1157.0	51.57024772	2.0	91.1835200694	0.780734309111	2.01	4.11302564996
24945268	637266728	2964.0	45.5917600347	0.780734309111	WQZGKKKJIJFFOK-QRXFDPRISA-N	0.0		flat tautomer	637266728	2964.0	51.57024772	2.0	91.1835200694	0.780734309111	2.01	4.11302564996
14193930	637267041	1622.0	90.2464169411	0.788758947678	WQZGKKKJIJFFOK-QRXFDPRISA-N	0.0		flat tautomer	637267041	4365.0	100.432973634	1.0	180.492833882	0.788758947678	2.01	4.112918275
14193931	637267041	1622.0	90.2464169411	0.788758947678	WQZGKKKJIJFFOK-QRXFDPRISA-N	0.0		flat tautomer	637267041	13591.0	98.8124792792	1.0	180.492833882	0.788758947678	2.01	4.112918275
14193932	637267041	1622.0	90.2464169411	0.788758947678	WQZGKKKJIJFFOK-QRXFDPRISA-N	0.0		flat tautomer	637267041	15081.0	98.8124792792	1.0	180.492833882	0.788758947678	2.01	4.112918275
14193933	637267041	1622.0	90.2464169411	0.788758947678	WQZGKKKJIJFFOK-QRXFDPRISA-N	0.0		flat tautomer	637267041	5031.0	96.9625735021	1.0	180.492833882	0.788758947678	2.01	4.112918275
14193934	637267041	1622.0	90.2464169411	0.788758947678	WQZGKKKJIJFFOK-QRXFDPRISA-N	0.0		flat tautomer	637267041	339.0	96.2781893848	1.0	180.492833882	0.788758947678	2.01	4.112918275
14193935	637267041	1622.0	90.2464169411	0.788758947678	WQZGKKKJIJFFOK-QRXFDPRISA-N	0.0		flat tautomer	637267041	3584.0	96.2781893848	1.0	180.492833882	0.788758947678	2.01	4.112918275
14193936	637267041	1622.0	90.2464169411	0.788758947678	WQZGKKKJIJFFOK-QRXFDPRISA-N	0.0		flat tautomer	637267041	6831.0	96.2781893848	1.0	180.492833882	0.788758947678	2.01	4.112918275
14193937	637267041	1622.0	90.2464169411	0.788758947678	WQZGKKKJIJFFOK-QRXFDPRISA-N	0.0		flat tautomer	637267041	4267.0	95.9065783148	1.0	180.492833882	0.788758947678	2.01	4.112918275
14193940	637267041	1622.0	90.2464169411	0.788758947678	WQZGKKKJIJFFOK-QRXFDPRISA-N	0.0		flat tautomer	637267041	15001.0	95.6307841426	1.0	180.492833882	0.788758947678	2.01	4.112918275
14193942	637267041	1622.0	90.2464169411	0.788758947678	WQZGKKKJIJFFOK-QRXFDPRISA-N	0.0		flat tautomer	637267041	4005.0	91.288192771	1.0	180.492833882	0.788758947678	2.01	4.112918275
14193943	637267041	1622.0	90.2464169411	0.788758947678	WQZGKKKJIJFFOK-QRXFDPRISA-N	0.0		flat tautomer	637267041	11881.0	91.288192771	1.0	180.492833882	0.788758947678	2.01	4.112918275
14193944	637267041	1622.0	90.2464169411	0.788758947678	WQZGKKKJIJFFOK-QRXFDPRISA-N	0.0		flat tautomer	637267041	13196.0	91.288192771	1.0	180.492833882	0.788758947678	2.01	4.112918275
14193945	637267041	1622.0	90.2464169411	0.788758947678	WQZGKKKJIJFFOK-QRXFDPRISA-N	0.0		flat tautomer	637267041	1849.0	90.9244530386	1.0	180.492833882	0.788758947678	2.01	4.112918275
11996098	637265280	4267.0	94.9281179927	0.749578662202	WQZGKKKJIJFFOK-QRXFDPRISA-N	0.0		flat tautomer	637265280	13591.0	105.424812155	1.0	189.856235985	0.749578662202	2.01	4.11253431557
11996099	637265280	4267.0	94.9281179927	0.749578662202	WQZGKKKJIJFFOK-QRXFDPRISA-N	0.0		flat tautomer	637265280	15081.0	105.424812155	1.0	189.856235985	0.749578662202	2.01	4.11253431557
11996100	637265280	4267.0	94.9281179927	0.749578662202	WQZGKKKJIJFFOK-QRXFDPRISA-N	0.0		flat tautomer	637265280	1849.0	103.779891912	1.0	189.856235985	0.749578662202	2.01	4.11253431557
11996101	637265280	4267.0	94.9281179927	0.749578662202	WQZGKKKJIJFFOK-QRXFDPRISA-N	0.0		flat tautomer	637265280	4365.0	103.154281982	1.0	189.856235985	0.749578662202	2.01	4.11253431557
11996102	637265280	4267.0	94.9281179927	0.749578662202	WQZGKKKJIJFFOK-QRXFDPRISA-N	0.0		flat tautomer	637265280	5031.0	100.013676223	1.0	189.856235985	0.749578662202	2.01	4.11253431557
11996103	637265280	4267.0	94.9281179927	0.749578662202	WQZGKKKJIJFFOK-QRXFDPRISA-N	0.0		flat tautomer	637265280	339.0	97.19859629	1.0	189.856235985	0.749578662202	2.01	4.11253431557
11996104	637265280	4267.0	94.9281179927	0.749578662202	WQZGKKKJIJFFOK-QRXFDPRISA-N	0.0		flat tautomer	637265280	3584.0	97.19859629	1.0	189.856235985	0.749578662202	2.01	4.11253431557
11996105	637265280	4267.0	94.9281179927	0.749578662202	WQZGKKKJIJFFOK-QRXFDPRISA-N	0.0		flat tautomer	637265280	6831.0	97.19859629	1.0	189.856235985	0.749578662202	2.01	4.11253431557
52012109	637269334	14472.0	91.1573907604	0.788758947678	WQZGKKKJIJFFOK-QRXFDPRISA-N	0.0		flat tautomer	637269334	1892.0	90.1745738822	1.0	180.349147764	0.788758947678	2.01	4.11209948105
19810194	637270876	1622.0	88.2773660775	0.81744485017	WQZGKKKJIJFFOK-QRXFDPRISA-N	0.0		flat tautomer	637270876	15001.0	86.9746941347	1.0	173.949388269	0.81744485017	2.01	4.11168046303
19810389	637270876	5031.0	88.3936186349	0.81744485017	WQZGKKKJIJFFOK-QRXFDPRISA-N	0.0		flat tautomer	637270876	15001.0	86.9746941347	1.0	173.949388269	0.81744485017	2.01	4.11168046303
19810464	637270876	13745.0	87.3178549236	0.81744485017	WQZGKKKJIJFFOK-QRXFDPRISA-N	0.0		flat tautomer	637270876	15001.0	86.9746941347	1.0	173.949388269	0.81744485017	2.01	4.11168046303
14193402	637267041	7635.0	89.5100415206	0.794279354316	WQZGKKKJIJFFOK-QRXFDPRISA-N	0.0		flat tautomer	637267041	4365.0	100.432973634	1.0	179.020083041	0.794279354316	2.01	4.11166545799
14193403	637267041	7635.0	89.5100415206	0.794279354316	WQZGKKKJIJFFOK-QRXFDPRISA-N	0.0		flat tautomer	637267041	13591.0	98.8124792792	1.0	179.020083041	0.794279354316	2.01	4.11166545799
14193404	637267041	7635.0	89.5100415206	0.794279354316	WQZGKKKJIJFFOK-QRXFDPRISA-N	0.0		flat tautomer	637267041	15081.0	98.8124792792	1.0	179.020083041	0.794279354316	2.01	4.11166545799
14193405	637267041	7635.0	89.5100415206	0.794279354316	WQZGKKKJIJFFOK-QRXFDPRISA-N	0.0		flat tautomer	637267041	5031.0	96.9625735021	1.0	179.020083041	0.794279354316	2.01	4.11166545799
14193406	637267041	7635.0	89.5100415206	0.794279354316	WQZGKKKJIJFFOK-QRXFDPRISA-N	0.0		flat tautomer	637267041	339.0	96.2781893848	1.0	179.020083041	0.794279354316	2.01	4.11166545799
14193407	637267041	7635.0	89.5100415206	0.794279354316	WQZGKKKJIJFFOK-QRXFDPRISA-N	0.0		flat tautomer	637267041	3584.0	96.2781893848	1.0	179.020083041	0.794279354316	2.01	4.11166545799
14193408	637267041	7635.0	89.5100415206	0.794279354316	WQZGKKKJIJFFOK-QRXFDPRISA-N	0.0		flat tautomer	637267041	6831.0	96.2781893848	1.0	179.020083041	0.794279354316	2.01	4.11166545799
14193409	637267041	7635.0	89.5100415206	0.794279354316	WQZGKKKJIJFFOK-QRXFDPRISA-N	0.0		flat tautomer	637267041	4267.0	95.9065783148	1.0	179.020083041	0.794279354316	2.01	4.11166545799
14193412	637267041	7635.0	89.5100415206	0.794279354316	WQZGKKKJIJFFOK-QRXFDPRISA-N	0.0		flat tautomer	637267041	15001.0	95.6307841426	1.0	179.020083041	0.794279354316	2.01	4.11166545799
14193413	637267041	7635.0	89.5100415206	0.794279354316	WQZGKKKJIJFFOK-QRXFDPRISA-N	0.0		flat tautomer	637267041	1622.0	92.9430951487	1.0	179.020083041	0.794279354316	2.01	4.11166545799
14193414	637267041	7635.0	89.5100415206	0.794279354316	WQZGKKKJIJFFOK-QRXFDPRISA-N	0.0		flat tautomer	637267041	4005.0	91.288192771	1.0	179.020083041	0.794279354316	2.01	4.11166545799
14193415	637267041	7635.0	89.5100415206	0.794279354316	WQZGKKKJIJFFOK-QRXFDPRISA-N	0.0		flat tautomer	637267041	11881.0	91.288192771	1.0	179.020083041	0.794279354316	2.01	4.11166545799
14193416	637267041	7635.0	89.5100415206	0.794279354316	WQZGKKKJIJFFOK-QRXFDPRISA-N	0.0		flat tautomer	637267041	13196.0	91.288192771	1.0	179.020083041	0.794279354316	2.01	4.11166545799
14193417	637267041	7635.0	89.5100415206	0.794279354316	WQZGKKKJIJFFOK-QRXFDPRISA-N	0.0		flat tautomer	637267041	1849.0	90.9244530386	1.0	179.020083041	0.794279354316	2.01	4.11166545799
4951588	637270822	2754.0	93.3726341434	0.783393415404	WQZGKKKJIJFFOK-QRXFDPRISA-N	0.0		flat tautomer	637270822	3785.0	90.7375489103	1.0	181.475097821	0.783393415404	2.01	4.1114806756
4951589	637270822	2754.0	93.3726341434	0.783393415404	WQZGKKKJIJFFOK-QRXFDPRISA-N	0.0		flat tautomer	637270822	4146.0	90.7375489103	1.0	181.475097821	0.783393415404	2.01	4.1114806756
4952044	637270822	5746.0	93.3726341434	0.783393415404	WQZGKKKJIJFFOK-QRXFDPRISA-N	0.0		flat tautomer	637270822	3785.0	90.7375489103	1.0	181.475097821	0.783393415404	2.01	4.1114806756
4952045	637270822	5746.0	93.3726341434	0.783393415404	WQZGKKKJIJFFOK-QRXFDPRISA-N	0.0		flat tautomer	637270822	4146.0	90.7375489103	1.0	181.475097821	0.783393415404	2.01	4.1114806756
24721889	637270510	14886.0	50.1844222517	0.72055628807	WQZGKKKJIJFFOK-QRXFDPRISA-N	0.0		flat tautomer	637270510	14886.0	49.3089185079	2.0	98.6178370158	0.72055628807	2.01	4.11114088231
43888391	637266628	3238.0	91.8696662315	0.783393415404	WQZGKKKJIJFFOK-QRXFDPRISA-N	0.0		flat tautomer	637266628	4218.0	90.6655462488	1.0	181.331092498	0.783393415404	2.01	4.11066479043
43888462	637266628	4218.0	91.8696662315	0.783393415404	WQZGKKKJIJFFOK-QRXFDPRISA-N	0.0		flat tautomer	637266628	3238.0	90.6655462488	1.0	181.331092498	0.783393415404	2.01	4.11066479043
3670576	637271003	2754.0	89.42136079	0.794279354316	WQZGKKKJIJFFOK-QRXFDPRISA-N	0.0		flat tautomer	637271003	599.0	105.619788758	1.0	178.84272158	0.794279354316	2.01	4.11064668669
3670577	637271003	2754.0	89.42136079	0.794279354316	WQZGKKKJIJFFOK-QRXFDPRISA-N	0.0		flat tautomer	637271003	2138.0	105.619788758	1.0	178.84272158	0.794279354316	2.01	4.11064668669
3670656	637271003	5746.0	89.42136079	0.794279354316	WQZGKKKJIJFFOK-QRXFDPRISA-N	0.0		flat tautomer	637271003	599.0	105.619788758	1.0	178.84272158	0.794279354316	2.01	4.11064668669
3670657	637271003	5746.0	89.42136079	0.794279354316	WQZGKKKJIJFFOK-QRXFDPRISA-N	0.0		flat tautomer	637271003	2138.0	105.619788758	1.0	178.84272158	0.794279354316	2.01	4.11064668669
52182079	637266642	3238.0	104.505845406	0.687711913266	WQZGKKKJIJFFOK-QRXFDPRISA-N	0.0		flat tautomer	637266642	4218.0	103.247183569	1.0	206.494367138	0.687711913266	2.01	4.11033958513
52182159	637266642	4218.0	104.505845406	0.687711913266	WQZGKKKJIJFFOK-QRXFDPRISA-N	0.0		flat tautomer	637266642	3238.0	103.247183569	1.0	206.494367138	0.687711913266	2.01	4.11033958513
14195065	637267041	1175.0	95.0639892043	0.780734309111	WQZGKKKJIJFFOK-QRXFDPRISA-N	0.0		flat tautomer	637267041	1849.0	90.9244530386	1.0	181.848906077	0.780734309111	2.01	4.1101010905
14195593	637267041	4267.0	94.1051303433	0.780734309111	WQZGKKKJIJFFOK-QRXFDPRISA-N	0.0		flat tautomer	637267041	1849.0	90.9244530386	1.0	181.848906077	0.780734309111	2.01	4.1101010905
14195609	637267041	4365.0	99.3585258895	0.780734309111	WQZGKKKJIJFFOK-QRXFDPRISA-N	0.0		flat tautomer	637267041	1849.0	90.9244530386	1.0	181.848906077	0.780734309111	2.01	4.1101010905
14195785	637267041	5031.0	96.3410351573	0.780734309111	WQZGKKKJIJFFOK-QRXFDPRISA-N	0.0		flat tautomer	637267041	1849.0	90.9244530386	1.0	181.848906077	0.780734309111	2.01	4.1101010905
29276974	637269220	3713.0	113.950781977	0.66301099456	WQZGKKKJIJFFOK-QRXFDPRISA-N	0.0		flat tautomer	637269220	7821.0	107.060980224	1.0	214.121960447	0.66301099456	2.01	4.11002534179
29276975	637269220	3713.0	113.950781977	0.66301099456	WQZGKKKJIJFFOK-QRXFDPRISA-N	0.0		flat tautomer	637269220	9235.0	107.060980224	1.0	214.121960447	0.66301099456	2.01	4.11002534179
29276976	637269220	3713.0	113.950781977	0.66301099456	WQZGKKKJIJFFOK-QRXFDPRISA-N	0.0		flat tautomer	637269220	11520.0	107.060980224	1.0	214.121960447	0.66301099456	2.01	4.11002534179
29276977	637269220	3713.0	113.950781977	0.66301099456	WQZGKKKJIJFFOK-QRXFDPRISA-N	0.0		flat tautomer	637269220	14021.0	107.060980224	1.0	214.121960447	0.66301099456	2.01	4.11002534179
29276978	637269220	3713.0	113.950781977	0.66301099456	WQZGKKKJIJFFOK-QRXFDPRISA-N	0.0		flat tautomer	637269220	16203.0	107.060980224	1.0	214.121960447	0.66301099456	2.01	4.11002534179
52012085	637269334	1892.0	91.1573907604	0.788758947678	WQZGKKKJIJFFOK-QRXFDPRISA-N	0.0		flat tautomer	637269334	14472.0	89.9136401693	1.0	179.827280339	0.788758947678	2.01	4.10912150282
24014468	637268311	1157.0	45.2644011003	0.783393415404	WQZGKKKJIJFFOK-QRXFDPRISA-N	0.0		flat tautomer	637268311	1157.0	54.642065153	2.0	90.5288022006	0.783393415404	2.01	4.10911396112
24014640	637268311	2964.0	45.2644011003	0.783393415404	WQZGKKKJIJFFOK-QRXFDPRISA-N	0.0		flat tautomer	637268311	2964.0	54.642065153	2.0	90.5288022006	0.783393415404	2.01	4.10911396112
11996065	637265280	1849.0	102.806875402	0.749578662202	WQZGKKKJIJFFOK-QRXFDPRISA-N	0.0		flat tautomer	637265280	1622.0	94.5816987087	1.0	189.163397417	0.749578662202	2.01	4.10877722283
11996107	637265280	4267.0	94.9281179927	0.749578662202	WQZGKKKJIJFFOK-QRXFDPRISA-N	0.0		flat tautomer	637265280	1622.0	94.5816987087	1.0	189.163397417	0.749578662202	2.01	4.10877722283
11996121	637265280	4365.0	102.57024772	0.749578662202	WQZGKKKJIJFFOK-QRXFDPRISA-N	0.0		flat tautomer	637265280	1622.0	94.5816987087	1.0	189.163397417	0.749578662202	2.01	4.10877722283
11996289	637265280	5031.0	98.1073489661	0.749578662202	WQZGKKKJIJFFOK-QRXFDPRISA-N	0.0		flat tautomer	637265280	1622.0	94.5816987087	1.0	189.163397417	0.749578662202	2.01	4.10877722283
16473066	637271826	1622.0	90.4698003018	0.783393415404	WQZGKKKJIJFFOK-QRXFDPRISA-N	0.0		flat tautomer	637271826	5031.0	100.903089987	1.0	180.939600604	0.783393415404	2.01	4.10844427148
16473071	637271826	1622.0	90.4698003018	0.783393415404	WQZGKKKJIJFFOK-QRXFDPRISA-N	0.0		flat tautomer	637271826	339.0	93.1706962272	1.0	180.939600604	0.783393415404	2.01	4.10844427148
16473072	637271826	1622.0	90.4698003018	0.783393415404	WQZGKKKJIJFFOK-QRXFDPRISA-N	0.0		flat tautomer	637271826	3584.0	93.1706962272	1.0	180.939600604	0.783393415404	2.01	4.10844427148
16473073	637271826	1622.0	90.4698003018	0.783393415404	WQZGKKKJIJFFOK-QRXFDPRISA-N	0.0		flat tautomer	637271826	6831.0	93.1706962272	1.0	180.939600604	0.783393415404	2.01	4.10844427148
16473077	637271826	1622.0	90.4698003018	0.783393415404	WQZGKKKJIJFFOK-QRXFDPRISA-N	0.0		flat tautomer	637271826	15001.0	92.1040252676	1.0	180.939600604	0.783393415404	2.01	4.10844427148
16473080	637271826	1622.0	90.4698003018	0.783393415404	WQZGKKKJIJFFOK-QRXFDPRISA-N	0.0		flat tautomer	637271826	1383.0	90.6143937264	1.0	180.939600604	0.783393415404	2.01	4.10844427148
16473081	637271826	1622.0	90.4698003018	0.783393415404	WQZGKKKJIJFFOK-QRXFDPRISA-N	0.0		flat tautomer	637271826	4366.0	90.6143937264	1.0	180.939600604	0.783393415404	2.01	4.10844427148
16473067	637271826	1622.0	90.4698003018	0.783393415404	WQZGKKKJIJFFOK-QRXFDPRISA-N	0.0		flat tautomer	637271826	13591.0	99.54668166	1.0	180.939600604	0.783393415404	2.01	4.10844427148
16473068	637271826	1622.0	90.4698003018	0.783393415404	WQZGKKKJIJFFOK-QRXFDPRISA-N	0.0		flat tautomer	637271826	15081.0	99.54668166	1.0	180.939600604	0.783393415404	2.01	4.10844427148
16473069	637271826	1622.0	90.4698003018	0.783393415404	WQZGKKKJIJFFOK-QRXFDPRISA-N	0.0		flat tautomer	637271826	1849.0	98.2757241304	1.0	180.939600604	0.783393415404	2.01	4.10844427148
16473070	637271826	1622.0	90.4698003018	0.783393415404	WQZGKKKJIJFFOK-QRXFDPRISA-N	0.0		flat tautomer	637271826	4365.0	95.0741724254	1.0	180.939600604	0.783393415404	2.01	4.10844427148
4945828	637270822	2754.0	93.3726341434	0.780734309111	WQZGKKKJIJFFOK-QRXFDPRISA-N	0.0		flat tautomer	637270822	3785.0	90.7375489103	1.0	181.475097821	0.780734309111	2.01	4.10798728143
4945829	637270822	2754.0	93.3726341434	0.780734309111	WQZGKKKJIJFFOK-QRXFDPRISA-N	0.0		flat tautomer	637270822	4146.0	90.7375489103	1.0	181.475097821	0.780734309111	2.01	4.10798728143
4946284	637270822	5746.0	93.3726341434	0.780734309111	WQZGKKKJIJFFOK-QRXFDPRISA-N	0.0		flat tautomer	637270822	3785.0	90.7375489103	1.0	181.475097821	0.780734309111	2.01	4.10798728143
4946285	637270822	5746.0	93.3726341434	0.780734309111	WQZGKKKJIJFFOK-QRXFDPRISA-N	0.0		flat tautomer	637270822	4146.0	90.7375489103	1.0	181.475097821	0.780734309111	2.01	4.10798728143
16472174	637271826	1849.0	96.0963674839	0.745013468122	WQZGKKKJIJFFOK-QRXFDPRISA-N	0.0		flat tautomer	637271826	4365.0	95.0741724254	1.0	190.148344851	0.745013468122	2.01	4.10783681392
16472430	637271826	5031.0	100.609064893	0.745013468122	WQZGKKKJIJFFOK-QRXFDPRISA-N	0.0		flat tautomer	637271826	4365.0	95.0741724254	1.0	190.148344851	0.745013468122	2.01	4.10783681392
14201290	637267041	1175.0	95.0639892043	0.745013468122	WQZGKKKJIJFFOK-QRXFDPRISA-N	0.0		flat tautomer	637267041	4365.0	100.432973634	1.0	190.127978409	0.745013468122	2.01	4.10772681378
14201291	637267041	1175.0	95.0639892043	0.745013468122	WQZGKKKJIJFFOK-QRXFDPRISA-N	0.0		flat tautomer	637267041	13591.0	98.8124792792	1.0	190.127978409	0.745013468122	2.01	4.10772681378
14201292	637267041	1175.0	95.0639892043	0.745013468122	WQZGKKKJIJFFOK-QRXFDPRISA-N	0.0		flat tautomer	637267041	15081.0	98.8124792792	1.0	190.127978409	0.745013468122	2.01	4.10772681378
14201293	637267041	1175.0	95.0639892043	0.745013468122	WQZGKKKJIJFFOK-QRXFDPRISA-N	0.0		flat tautomer	637267041	5031.0	96.9625735021	1.0	190.127978409	0.745013468122	2.01	4.10772681378
14201294	637267041	1175.0	95.0639892043	0.745013468122	WQZGKKKJIJFFOK-QRXFDPRISA-N	0.0		flat tautomer	637267041	339.0	96.2781893848	1.0	190.127978409	0.745013468122	2.01	4.10772681378
14201295	637267041	1175.0	95.0639892043	0.745013468122	WQZGKKKJIJFFOK-QRXFDPRISA-N	0.0		flat tautomer	637267041	3584.0	96.2781893848	1.0	190.127978409	0.745013468122	2.01	4.10772681378
14201296	637267041	1175.0	95.0639892043	0.745013468122	WQZGKKKJIJFFOK-QRXFDPRISA-N	0.0		flat tautomer	637267041	6831.0	96.2781893848	1.0	190.127978409	0.745013468122	2.01	4.10772681378
14201297	637267041	1175.0	95.0639892043	0.745013468122	WQZGKKKJIJFFOK-QRXFDPRISA-N	0.0		flat tautomer	637267041	4267.0	95.9065783148	1.0	190.127978409	0.745013468122	2.01	4.10772681378
14201300	637267041	1175.0	95.0639892043	0.745013468122	WQZGKKKJIJFFOK-QRXFDPRISA-N	0.0		flat tautomer	637267041	15001.0	95.6307841426	1.0	190.127978409	0.745013468122	2.01	4.10772681378
16475341	637271826	5031.0	100.609064893	0.72055628807	WQZGKKKJIJFFOK-QRXFDPRISA-N	0.0		flat tautomer	637271826	1849.0	98.2757241304	1.0	196.551448261	0.72055628807	2.01	4.10757076835
43887527	637266628	3238.0	91.8696662315	0.780734309111	WQZGKKKJIJFFOK-QRXFDPRISA-N	0.0		flat tautomer	637266628	4218.0	90.6655462488	1.0	181.331092498	0.780734309111	2.01	4.10717208949
43887598	637266628	4218.0	91.8696662315	0.780734309111	WQZGKKKJIJFFOK-QRXFDPRISA-N	0.0		flat tautomer	637266628	3238.0	90.6655462488	1.0	181.331092498	0.780734309111	2.01	4.10717208949
16462762	637271826	1383.0	89.7166987713	0.788758947678	WQZGKKKJIJFFOK-QRXFDPRISA-N	0.0		flat tautomer	637271826	5031.0	100.903089987	1.0	179.433397543	0.788758947678	2.01	4.10686955949
16462763	637271826	1383.0	89.7166987713	0.788758947678	WQZGKKKJIJFFOK-QRXFDPRISA-N	0.0		flat tautomer	637271826	13591.0	99.54668166	1.0	179.433397543	0.788758947678	2.01	4.10686955949
16462764	637271826	1383.0	89.7166987713	0.788758947678	WQZGKKKJIJFFOK-QRXFDPRISA-N	0.0		flat tautomer	637271826	15081.0	99.54668166	1.0	179.433397543	0.788758947678	2.01	4.10686955949
16462765	637271826	1383.0	89.7166987713	0.788758947678	WQZGKKKJIJFFOK-QRXFDPRISA-N	0.0		flat tautomer	637271826	1849.0	98.2757241304	1.0	179.433397543	0.788758947678	2.01	4.10686955949
16462766	637271826	1383.0	89.7166987713	0.788758947678	WQZGKKKJIJFFOK-QRXFDPRISA-N	0.0		flat tautomer	637271826	4365.0	95.0741724254	1.0	179.433397543	0.788758947678	2.01	4.10686955949
16462767	637271826	1383.0	89.7166987713	0.788758947678	WQZGKKKJIJFFOK-QRXFDPRISA-N	0.0		flat tautomer	637271826	339.0	93.1706962272	1.0	179.433397543	0.788758947678	2.01	4.10686955949
16462768	637271826	1383.0	89.7166987713	0.788758947678	WQZGKKKJIJFFOK-QRXFDPRISA-N	0.0		flat tautomer	637271826	3584.0	93.1706962272	1.0	179.433397543	0.788758947678	2.01	4.10686955949
16462769	637271826	1383.0	89.7166987713	0.788758947678	WQZGKKKJIJFFOK-QRXFDPRISA-N	0.0		flat tautomer	637271826	6831.0	93.1706962272	1.0	179.433397543	0.788758947678	2.01	4.10686955949
16462770	637271826	1383.0	89.7166987713	0.788758947678	WQZGKKKJIJFFOK-QRXFDPRISA-N	0.0		flat tautomer	637271826	1622.0	92.4828041021	1.0	179.433397543	0.788758947678	2.01	4.10686955949
16462773	637271826	1383.0	89.7166987713	0.788758947678	WQZGKKKJIJFFOK-QRXFDPRISA-N	0.0		flat tautomer	637271826	15001.0	92.1040252676	1.0	179.433397543	0.788758947678	2.01	4.10686955949
16462775	637271826	1383.0	89.7166987713	0.788758947678	WQZGKKKJIJFFOK-QRXFDPRISA-N	0.0		flat tautomer	637271826	4366.0	91.2790142558	1.0	179.433397543	0.788758947678	2.01	4.10686955949
16463514	637271826	4366.0	89.7166987713	0.788758947678	WQZGKKKJIJFFOK-QRXFDPRISA-N	0.0		flat tautomer	637271826	5031.0	100.903089987	1.0	179.433397543	0.788758947678	2.01	4.10686955949
16463515	637271826	4366.0	89.7166987713	0.788758947678	WQZGKKKJIJFFOK-QRXFDPRISA-N	0.0		flat tautomer	637271826	13591.0	99.54668166	1.0	179.433397543	0.788758947678	2.01	4.10686955949
16463516	637271826	4366.0	89.7166987713	0.788758947678	WQZGKKKJIJFFOK-QRXFDPRISA-N	0.0		flat tautomer	637271826	15081.0	99.54668166	1.0	179.433397543	0.788758947678	2.01	4.10686955949
16463517	637271826	4366.0	89.7166987713	0.788758947678	WQZGKKKJIJFFOK-QRXFDPRISA-N	0.0		flat tautomer	637271826	1849.0	98.2757241304	1.0	179.433397543	0.788758947678	2.01	4.10686955949
16463518	637271826	4366.0	89.7166987713	0.788758947678	WQZGKKKJIJFFOK-QRXFDPRISA-N	0.0		flat tautomer	637271826	4365.0	95.0741724254	1.0	179.433397543	0.788758947678	2.01	4.10686955949
16463519	637271826	4366.0	89.7166987713	0.788758947678	WQZGKKKJIJFFOK-QRXFDPRISA-N	0.0		flat tautomer	637271826	339.0	93.1706962272	1.0	179.433397543	0.788758947678	2.01	4.10686955949
16463520	637271826	4366.0	89.7166987713	0.788758947678	WQZGKKKJIJFFOK-QRXFDPRISA-N	0.0		flat tautomer	637271826	3584.0	93.1706962272	1.0	179.433397543	0.788758947678	2.01	4.10686955949
16463521	637271826	4366.0	89.7166987713	0.788758947678	WQZGKKKJIJFFOK-QRXFDPRISA-N	0.0		flat tautomer	637271826	6831.0	93.1706962272	1.0	179.433397543	0.788758947678	2.01	4.10686955949
16463522	637271826	4366.0	89.7166987713	0.788758947678	WQZGKKKJIJFFOK-QRXFDPRISA-N	0.0		flat tautomer	637271826	1622.0	92.4828041021	1.0	179.433397543	0.788758947678	2.01	4.10686955949
16463525	637271826	4366.0	89.7166987713	0.788758947678	WQZGKKKJIJFFOK-QRXFDPRISA-N	0.0		flat tautomer	637271826	15001.0	92.1040252676	1.0	179.433397543	0.788758947678	2.01	4.10686955949
16463526	637271826	4366.0	89.7166987713	0.788758947678	WQZGKKKJIJFFOK-QRXFDPRISA-N	0.0		flat tautomer	637271826	1383.0	91.2790142558	1.0	179.433397543	0.788758947678	2.01	4.10686955949
12005954	637265280	4267.0	94.9281179927	0.745013468122	WQZGKKKJIJFFOK-QRXFDPRISA-N	0.0		flat tautomer	637265280	13591.0	105.424812155	1.0	189.856235985	0.745013468122	2.01	4.10625827345
12005955	637265280	4267.0	94.9281179927	0.745013468122	WQZGKKKJIJFFOK-QRXFDPRISA-N	0.0		flat tautomer	637265280	15081.0	105.424812155	1.0	189.856235985	0.745013468122	2.01	4.10625827345
12005956	637265280	4267.0	94.9281179927	0.745013468122	WQZGKKKJIJFFOK-QRXFDPRISA-N	0.0		flat tautomer	637265280	1849.0	103.779891912	1.0	189.856235985	0.745013468122	2.01	4.10625827345
12005957	637265280	4267.0	94.9281179927	0.745013468122	WQZGKKKJIJFFOK-QRXFDPRISA-N	0.0		flat tautomer	637265280	4365.0	103.154281982	1.0	189.856235985	0.745013468122	2.01	4.10625827345
12005958	637265280	4267.0	94.9281179927	0.745013468122	WQZGKKKJIJFFOK-QRXFDPRISA-N	0.0		flat tautomer	637265280	5031.0	100.013676223	1.0	189.856235985	0.745013468122	2.01	4.10625827345
12005959	637265280	4267.0	94.9281179927	0.745013468122	WQZGKKKJIJFFOK-QRXFDPRISA-N	0.0		flat tautomer	637265280	339.0	97.19859629	1.0	189.856235985	0.745013468122	2.01	4.10625827345
12005960	637265280	4267.0	94.9281179927	0.745013468122	WQZGKKKJIJFFOK-QRXFDPRISA-N	0.0		flat tautomer	637265280	3584.0	97.19859629	1.0	189.856235985	0.745013468122	2.01	4.10625827345
12005961	637265280	4267.0	94.9281179927	0.745013468122	WQZGKKKJIJFFOK-QRXFDPRISA-N	0.0		flat tautomer	637265280	6831.0	97.19859629	1.0	189.856235985	0.745013468122	2.01	4.10625827345
12002220	637265280	1849.0	102.806875402	0.707082527706	WQZGKKKJIJFFOK-QRXFDPRISA-N	0.0		flat tautomer	637265280	5031.0	100.013676223	1.0	200.027352446	0.707082527706	2.01	4.1061885484
12002276	637265280	4365.0	102.57024772	0.707082527706	WQZGKKKJIJFFOK-QRXFDPRISA-N	0.0		flat tautomer	637265280	5031.0	100.013676223	1.0	200.027352446	0.707082527706	2.01	4.1061885484
12009608	637265280	1849.0	102.806875402	0.687711913266	WQZGKKKJIJFFOK-QRXFDPRISA-N	0.0		flat tautomer	637265280	13591.0	105.424812155	1.0	205.613750803	0.687711913266	2.01	4.10595031863
12009609	637265280	1849.0	102.806875402	0.687711913266	WQZGKKKJIJFFOK-QRXFDPRISA-N	0.0		flat tautomer	637265280	15081.0	105.424812155	1.0	205.613750803	0.687711913266	2.01	4.10595031863
12009611	637265280	1849.0	102.806875402	0.687711913266	WQZGKKKJIJFFOK-QRXFDPRISA-N	0.0		flat tautomer	637265280	4365.0	103.154281982	1.0	205.613750803	0.687711913266	2.01	4.10595031863
14202666	637267041	1622.0	90.2464169411	0.783393415404	WQZGKKKJIJFFOK-QRXFDPRISA-N	0.0		flat tautomer	637267041	4365.0	100.432973634	1.0	180.492833882	0.783393415404	2.01	4.10590583022
14202667	637267041	1622.0	90.2464169411	0.783393415404	WQZGKKKJIJFFOK-QRXFDPRISA-N	0.0		flat tautomer	637267041	13591.0	98.8124792792	1.0	180.492833882	0.783393415404	2.01	4.10590583022
14202668	637267041	1622.0	90.2464169411	0.783393415404	WQZGKKKJIJFFOK-QRXFDPRISA-N	0.0		flat tautomer	637267041	15081.0	98.8124792792	1.0	180.492833882	0.783393415404	2.01	4.10590583022
14202669	637267041	1622.0	90.2464169411	0.783393415404	WQZGKKKJIJFFOK-QRXFDPRISA-N	0.0		flat tautomer	637267041	5031.0	96.9625735021	1.0	180.492833882	0.783393415404	2.01	4.10590583022
14202670	637267041	1622.0	90.2464169411	0.783393415404	WQZGKKKJIJFFOK-QRXFDPRISA-N	0.0		flat tautomer	637267041	339.0	96.2781893848	1.0	180.492833882	0.783393415404	2.01	4.10590583022
14202671	637267041	1622.0	90.2464169411	0.783393415404	WQZGKKKJIJFFOK-QRXFDPRISA-N	0.0		flat tautomer	637267041	3584.0	96.2781893848	1.0	180.492833882	0.783393415404	2.01	4.10590583022
14202672	637267041	1622.0	90.2464169411	0.783393415404	WQZGKKKJIJFFOK-QRXFDPRISA-N	0.0		flat tautomer	637267041	6831.0	96.2781893848	1.0	180.492833882	0.783393415404	2.01	4.10590583022
14202673	637267041	1622.0	90.2464169411	0.783393415404	WQZGKKKJIJFFOK-QRXFDPRISA-N	0.0		flat tautomer	637267041	4267.0	95.9065783148	1.0	180.492833882	0.783393415404	2.01	4.10590583022
14202676	637267041	1622.0	90.2464169411	0.783393415404	WQZGKKKJIJFFOK-QRXFDPRISA-N	0.0		flat tautomer	637267041	15001.0	95.6307841426	1.0	180.492833882	0.783393415404	2.01	4.10590583022
14202678	637267041	1622.0	90.2464169411	0.783393415404	WQZGKKKJIJFFOK-QRXFDPRISA-N	0.0		flat tautomer	637267041	4005.0	91.288192771	1.0	180.492833882	0.783393415404	2.01	4.10590583022
14202679	637267041	1622.0	90.2464169411	0.783393415404	WQZGKKKJIJFFOK-QRXFDPRISA-N	0.0		flat tautomer	637267041	11881.0	91.288192771	1.0	180.492833882	0.783393415404	2.01	4.10590583022
14202680	637267041	1622.0	90.2464169411	0.783393415404	WQZGKKKJIJFFOK-QRXFDPRISA-N	0.0		flat tautomer	637267041	13196.0	91.288192771	1.0	180.492833882	0.783393415404	2.01	4.10590583022
14202681	637267041	1622.0	90.2464169411	0.783393415404	WQZGKKKJIJFFOK-QRXFDPRISA-N	0.0		flat tautomer	637267041	1849.0	90.9244530386	1.0	180.492833882	0.783393415404	2.01	4.10590583022
12008600	637265280	5031.0	98.1073489661	0.72055628807	WQZGKKKJIJFFOK-QRXFDPRISA-N	0.0		flat tautomer	637265280	13591.0	105.424812155	1.0	196.214697932	0.72055628807	2.01	4.10581026822
12008601	637265280	5031.0	98.1073489661	0.72055628807	WQZGKKKJIJFFOK-QRXFDPRISA-N	0.0		flat tautomer	637265280	15081.0	105.424812155	1.0	196.214697932	0.72055628807	2.01	4.10581026822
12008602	637265280	5031.0	98.1073489661	0.72055628807	WQZGKKKJIJFFOK-QRXFDPRISA-N	0.0		flat tautomer	637265280	1849.0	103.779891912	1.0	196.214697932	0.72055628807	2.01	4.10581026822
12008603	637265280	5031.0	98.1073489661	0.72055628807	WQZGKKKJIJFFOK-QRXFDPRISA-N	0.0		flat tautomer	637265280	4365.0	103.154281982	1.0	196.214697932	0.72055628807	2.01	4.10581026822
24012302	637268311	1157.0	45.2644011003	0.780734309111	WQZGKKKJIJFFOK-QRXFDPRISA-N	0.0		flat tautomer	637268311	1157.0	54.642065153	2.0	90.5288022006	0.780734309111	2.01	4.10562257787
24012474	637268311	2964.0	45.2644011003	0.780734309111	WQZGKKKJIJFFOK-QRXFDPRISA-N	0.0		flat tautomer	637268311	2964.0	54.642065153	2.0	90.5288022006	0.780734309111	2.01	4.10562257787
52012319	637269334	14472.0	91.1573907604	0.783393415404	WQZGKKKJIJFFOK-QRXFDPRISA-N	0.0		flat tautomer	637269334	1892.0	90.1745738822	1.0	180.349147764	0.783393415404	2.01	4.1050884323
16464330	637271826	1622.0	90.4698003018	0.780734309111	WQZGKKKJIJFFOK-QRXFDPRISA-N	0.0		flat tautomer	637271826	5031.0	100.903089987	1.0	180.939600604	0.780734309111	2.01	4.10495345725
16464335	637271826	1622.0	90.4698003018	0.780734309111	WQZGKKKJIJFFOK-QRXFDPRISA-N	0.0		flat tautomer	637271826	339.0	93.1706962272	1.0	180.939600604	0.780734309111	2.01	4.10495345725
16464336	637271826	1622.0	90.4698003018	0.780734309111	WQZGKKKJIJFFOK-QRXFDPRISA-N	0.0		flat tautomer	637271826	3584.0	93.1706962272	1.0	180.939600604	0.780734309111	2.01	4.10495345725
16464337	637271826	1622.0	90.4698003018	0.780734309111	WQZGKKKJIJFFOK-QRXFDPRISA-N	0.0		flat tautomer	637271826	6831.0	93.1706962272	1.0	180.939600604	0.780734309111	2.01	4.10495345725
16464341	637271826	1622.0	90.4698003018	0.780734309111	WQZGKKKJIJFFOK-QRXFDPRISA-N	0.0		flat tautomer	637271826	15001.0	92.1040252676	1.0	180.939600604	0.780734309111	2.01	4.10495345725
16464344	637271826	1622.0	90.4698003018	0.780734309111	WQZGKKKJIJFFOK-QRXFDPRISA-N	0.0		flat tautomer	637271826	1383.0	90.6143937264	1.0	180.939600604	0.780734309111	2.01	4.10495345725
16464345	637271826	1622.0	90.4698003018	0.780734309111	WQZGKKKJIJFFOK-QRXFDPRISA-N	0.0		flat tautomer	637271826	4366.0	90.6143937264	1.0	180.939600604	0.780734309111	2.01	4.10495345725
16464331	637271826	1622.0	90.4698003018	0.780734309111	WQZGKKKJIJFFOK-QRXFDPRISA-N	0.0		flat tautomer	637271826	13591.0	99.54668166	1.0	180.939600604	0.780734309111	2.01	4.10495345725
16464332	637271826	1622.0	90.4698003018	0.780734309111	WQZGKKKJIJFFOK-QRXFDPRISA-N	0.0		flat tautomer	637271826	15081.0	99.54668166	1.0	180.939600604	0.780734309111	2.01	4.10495345725
16464333	637271826	1622.0	90.4698003018	0.780734309111	WQZGKKKJIJFFOK-QRXFDPRISA-N	0.0		flat tautomer	637271826	1849.0	98.2757241304	1.0	180.939600604	0.780734309111	2.01	4.10495345725
16464334	637271826	1622.0	90.4698003018	0.780734309111	WQZGKKKJIJFFOK-QRXFDPRISA-N	0.0		flat tautomer	637271826	4365.0	95.0741724254	1.0	180.939600604	0.780734309111	2.01	4.10495345725
14194650	637267041	7635.0	89.5100415206	0.788758947678	WQZGKKKJIJFFOK-QRXFDPRISA-N	0.0		flat tautomer	637267041	4365.0	100.432973634	1.0	179.020083041	0.788758947678	2.01	4.10450252949
14194651	637267041	7635.0	89.5100415206	0.788758947678	WQZGKKKJIJFFOK-QRXFDPRISA-N	0.0		flat tautomer	637267041	13591.0	98.8124792792	1.0	179.020083041	0.788758947678	2.01	4.10450252949
14194652	637267041	7635.0	89.5100415206	0.788758947678	WQZGKKKJIJFFOK-QRXFDPRISA-N	0.0		flat tautomer	637267041	15081.0	98.8124792792	1.0	179.020083041	0.788758947678	2.01	4.10450252949
14194653	637267041	7635.0	89.5100415206	0.788758947678	WQZGKKKJIJFFOK-QRXFDPRISA-N	0.0		flat tautomer	637267041	5031.0	96.9625735021	1.0	179.020083041	0.788758947678	2.01	4.10450252949
14194654	637267041	7635.0	89.5100415206	0.788758947678	WQZGKKKJIJFFOK-QRXFDPRISA-N	0.0		flat tautomer	637267041	339.0	96.2781893848	1.0	179.020083041	0.788758947678	2.01	4.10450252949
14194655	637267041	7635.0	89.5100415206	0.788758947678	WQZGKKKJIJFFOK-QRXFDPRISA-N	0.0		flat tautomer	637267041	3584.0	96.2781893848	1.0	179.020083041	0.788758947678	2.01	4.10450252949
14194656	637267041	7635.0	89.5100415206	0.788758947678	WQZGKKKJIJFFOK-QRXFDPRISA-N	0.0		flat tautomer	637267041	6831.0	96.2781893848	1.0	179.020083041	0.788758947678	2.01	4.10450252949
14194657	637267041	7635.0	89.5100415206	0.788758947678	WQZGKKKJIJFFOK-QRXFDPRISA-N	0.0		flat tautomer	637267041	4267.0	95.9065783148	1.0	179.020083041	0.788758947678	2.01	4.10450252949
14194660	637267041	7635.0	89.5100415206	0.788758947678	WQZGKKKJIJFFOK-QRXFDPRISA-N	0.0		flat tautomer	637267041	15001.0	95.6307841426	1.0	179.020083041	0.788758947678	2.01	4.10450252949
14194661	637267041	7635.0	89.5100415206	0.788758947678	WQZGKKKJIJFFOK-QRXFDPRISA-N	0.0		flat tautomer	637267041	1622.0	92.9430951487	1.0	179.020083041	0.788758947678	2.01	4.10450252949
14194662	637267041	7635.0	89.5100415206	0.788758947678	WQZGKKKJIJFFOK-QRXFDPRISA-N	0.0		flat tautomer	637267041	4005.0	91.288192771	1.0	179.020083041	0.788758947678	2.01	4.10450252949
14194663	637267041	7635.0	89.5100415206	0.788758947678	WQZGKKKJIJFFOK-QRXFDPRISA-N	0.0		flat tautomer	637267041	11881.0	91.288192771	1.0	179.020083041	0.788758947678	2.01	4.10450252949
14194664	637267041	7635.0	89.5100415206	0.788758947678	WQZGKKKJIJFFOK-QRXFDPRISA-N	0.0		flat tautomer	637267041	13196.0	91.288192771	1.0	179.020083041	0.788758947678	2.01	4.10450252949
14194665	637267041	7635.0	89.5100415206	0.788758947678	WQZGKKKJIJFFOK-QRXFDPRISA-N	0.0		flat tautomer	637267041	1849.0	90.9244530386	1.0	179.020083041	0.788758947678	2.01	4.10450252949
12003452	637265280	1849.0	102.806875402	0.705601094323	WQZGKKKJIJFFOK-QRXFDPRISA-N	0.0		flat tautomer	637265280	5031.0	100.013676223	1.0	200.027352446	0.705601094323	2.01	4.10403610166
12003508	637265280	4365.0	102.57024772	0.705601094323	WQZGKKKJIJFFOK-QRXFDPRISA-N	0.0		flat tautomer	637265280	5031.0	100.013676223	1.0	200.027352446	0.705601094323	2.01	4.10403610166
14191834	637267041	4267.0	94.1051303433	0.749578662202	WQZGKKKJIJFFOK-QRXFDPRISA-N	0.0		flat tautomer	637267041	4365.0	100.432973634	1.0	188.210260687	0.749578662202	2.01	4.10359169523
14191835	637267041	4267.0	94.1051303433	0.749578662202	WQZGKKKJIJFFOK-QRXFDPRISA-N	0.0		flat tautomer	637267041	13591.0	98.8124792792	1.0	188.210260687	0.749578662202	2.01	4.10359169523
14191836	637267041	4267.0	94.1051303433	0.749578662202	WQZGKKKJIJFFOK-QRXFDPRISA-N	0.0		flat tautomer	637267041	15081.0	98.8124792792	1.0	188.210260687	0.749578662202	2.01	4.10359169523
14191837	637267041	4267.0	94.1051303433	0.749578662202	WQZGKKKJIJFFOK-QRXFDPRISA-N	0.0		flat tautomer	637267041	5031.0	96.9625735021	1.0	188.210260687	0.749578662202	2.01	4.10359169523
14191838	637267041	4267.0	94.1051303433	0.749578662202	WQZGKKKJIJFFOK-QRXFDPRISA-N	0.0		flat tautomer	637267041	339.0	96.2781893848	1.0	188.210260687	0.749578662202	2.01	4.10359169523
14191839	637267041	4267.0	94.1051303433	0.749578662202	WQZGKKKJIJFFOK-QRXFDPRISA-N	0.0		flat tautomer	637267041	3584.0	96.2781893848	1.0	188.210260687	0.749578662202	2.01	4.10359169523
14191840	637267041	4267.0	94.1051303433	0.749578662202	WQZGKKKJIJFFOK-QRXFDPRISA-N	0.0		flat tautomer	637267041	6831.0	96.2781893848	1.0	188.210260687	0.749578662202	2.01	4.10359169523
14191844	637267041	4267.0	94.1051303433	0.749578662202	WQZGKKKJIJFFOK-QRXFDPRISA-N	0.0		flat tautomer	637267041	15001.0	95.6307841426	1.0	188.210260687	0.749578662202	2.01	4.10359169523
12009664	637265280	4365.0	102.57024772	0.687711913266	WQZGKKKJIJFFOK-QRXFDPRISA-N	0.0		flat tautomer	637265280	13591.0	105.424812155	1.0	205.14049544	0.687711913266	2.01	4.10358563916
12009665	637265280	4365.0	102.57024772	0.687711913266	WQZGKKKJIJFFOK-QRXFDPRISA-N	0.0		flat tautomer	637265280	15081.0	105.424812155	1.0	205.14049544	0.687711913266	2.01	4.10358563916
12009666	637265280	4365.0	102.57024772	0.687711913266	WQZGKKKJIJFFOK-QRXFDPRISA-N	0.0		flat tautomer	637265280	1849.0	103.779891912	1.0	205.14049544	0.687711913266	2.01	4.10358563916
3670736	637271003	2754.0	89.42136079	0.788758947678	WQZGKKKJIJFFOK-QRXFDPRISA-N	0.0		flat tautomer	637271003	599.0	105.619788758	1.0	178.84272158	0.788758947678	2.01	4.103485533
3670737	637271003	2754.0	89.42136079	0.788758947678	WQZGKKKJIJFFOK-QRXFDPRISA-N	0.0		flat tautomer	637271003	2138.0	105.619788758	1.0	178.84272158	0.788758947678	2.01	4.103485533
3670816	637271003	5746.0	89.42136079	0.788758947678	WQZGKKKJIJFFOK-QRXFDPRISA-N	0.0		flat tautomer	637271003	599.0	105.619788758	1.0	178.84272158	0.788758947678	2.01	4.103485533
3670817	637271003	5746.0	89.42136079	0.788758947678	WQZGKKKJIJFFOK-QRXFDPRISA-N	0.0		flat tautomer	637271003	2138.0	105.619788758	1.0	178.84272158	0.788758947678	2.01	4.103485533
51397937	637266991	1345.0	87.4894549898	0.81744485017	WQZGKKKJIJFFOK-QRXFDPRISA-N	0.0		flat tautomer	637266991	3653.0	86.2139587898	1.0	172.42791758	0.81744485017	2.01	4.10265998639
12005921	637265280	1849.0	102.806875402	0.745013468122	WQZGKKKJIJFFOK-QRXFDPRISA-N	0.0		flat tautomer	637265280	1622.0	94.5816987087	1.0	189.163397417	0.745013468122	2.01	4.10250691431
12005963	637265280	4267.0	94.9281179927	0.745013468122	WQZGKKKJIJFFOK-QRXFDPRISA-N	0.0		flat tautomer	637265280	1622.0	94.5816987087	1.0	189.163397417	0.745013468122	2.01	4.10250691431
12005977	637265280	4365.0	102.57024772	0.745013468122	WQZGKKKJIJFFOK-QRXFDPRISA-N	0.0		flat tautomer	637265280	1622.0	94.5816987087	1.0	189.163397417	0.745013468122	2.01	4.10250691431
12006145	637265280	5031.0	98.1073489661	0.745013468122	WQZGKKKJIJFFOK-QRXFDPRISA-N	0.0		flat tautomer	637265280	1622.0	94.5816987087	1.0	189.163397417	0.745013468122	2.01	4.10250691431
14195178	637267041	1622.0	90.2464169411	0.780734309111	WQZGKKKJIJFFOK-QRXFDPRISA-N	0.0		flat tautomer	637267041	4365.0	100.432973634	1.0	180.492833882	0.780734309111	2.01	4.10241717282
14195179	637267041	1622.0	90.2464169411	0.780734309111	WQZGKKKJIJFFOK-QRXFDPRISA-N	0.0		flat tautomer	637267041	13591.0	98.8124792792	1.0	180.492833882	0.780734309111	2.01	4.10241717282
14195180	637267041	1622.0	90.2464169411	0.780734309111	WQZGKKKJIJFFOK-QRXFDPRISA-N	0.0		flat tautomer	637267041	15081.0	98.8124792792	1.0	180.492833882	0.780734309111	2.01	4.10241717282
14195181	637267041	1622.0	90.2464169411	0.780734309111	WQZGKKKJIJFFOK-QRXFDPRISA-N	0.0		flat tautomer	637267041	5031.0	96.9625735021	1.0	180.492833882	0.780734309111	2.01	4.10241717282
14195182	637267041	1622.0	90.2464169411	0.780734309111	WQZGKKKJIJFFOK-QRXFDPRISA-N	0.0		flat tautomer	637267041	339.0	96.2781893848	1.0	180.492833882	0.780734309111	2.01	4.10241717282
14195183	637267041	1622.0	90.2464169411	0.780734309111	WQZGKKKJIJFFOK-QRXFDPRISA-N	0.0		flat tautomer	637267041	3584.0	96.2781893848	1.0	180.492833882	0.780734309111	2.01	4.10241717282
14195184	637267041	1622.0	90.2464169411	0.780734309111	WQZGKKKJIJFFOK-QRXFDPRISA-N	0.0		flat tautomer	637267041	6831.0	96.2781893848	1.0	180.492833882	0.780734309111	2.01	4.10241717282
14195185	637267041	1622.0	90.2464169411	0.780734309111	WQZGKKKJIJFFOK-QRXFDPRISA-N	0.0		flat tautomer	637267041	4267.0	95.9065783148	1.0	180.492833882	0.780734309111	2.01	4.10241717282
14195188	637267041	1622.0	90.2464169411	0.780734309111	WQZGKKKJIJFFOK-QRXFDPRISA-N	0.0		flat tautomer	637267041	15001.0	95.6307841426	1.0	180.492833882	0.780734309111	2.01	4.10241717282
14195190	637267041	1622.0	90.2464169411	0.780734309111	WQZGKKKJIJFFOK-QRXFDPRISA-N	0.0		flat tautomer	637267041	4005.0	91.288192771	1.0	180.492833882	0.780734309111	2.01	4.10241717282
14195191	637267041	1622.0	90.2464169411	0.780734309111	WQZGKKKJIJFFOK-QRXFDPRISA-N	0.0		flat tautomer	637267041	11881.0	91.288192771	1.0	180.492833882	0.780734309111	2.01	4.10241717282
14195192	637267041	1622.0	90.2464169411	0.780734309111	WQZGKKKJIJFFOK-QRXFDPRISA-N	0.0		flat tautomer	637267041	13196.0	91.288192771	1.0	180.492833882	0.780734309111	2.01	4.10241717282
14195193	637267041	1622.0	90.2464169411	0.780734309111	WQZGKKKJIJFFOK-QRXFDPRISA-N	0.0		flat tautomer	637267041	1849.0	90.9244530386	1.0	180.492833882	0.780734309111	2.01	4.10241717282
41886288	637269963	7717.0	59.5436339669	0.591634386844	WQZGKKKJIJFFOK-QRXFDPRISA-N	0.0		flat tautomer	637269963	7717.0	61.4134126953	2.0	119.087267934	0.591634386844	2.01	4.10238294745
52012295	637269334	1892.0	91.1573907604	0.783393415404	WQZGKKKJIJFFOK-QRXFDPRISA-N	0.0		flat tautomer	637269334	14472.0	89.9136401693	1.0	179.827280339	0.783393415404	2.01	4.10211553146
52012139	637269334	14472.0	91.1573907604	0.780734309111	WQZGKKKJIJFFOK-QRXFDPRISA-N	0.0		flat tautomer	637269334	1892.0	90.1745738822	1.0	180.349147764	0.780734309111	2.01	4.10160046941
16468059	637271826	5031.0	100.609064893	0.707082527706	WQZGKKKJIJFFOK-QRXFDPRISA-N	0.0		flat tautomer	637271826	13591.0	99.54668166	1.0	199.09336332	0.707082527706	2.01	4.10138686873
16468060	637271826	5031.0	100.609064893	0.707082527706	WQZGKKKJIJFFOK-QRXFDPRISA-N	0.0		flat tautomer	637271826	15081.0	99.54668166	1.0	199.09336332	0.707082527706	2.01	4.10138686873
11996066	637265280	1849.0	102.806875402	0.749578662202	WQZGKKKJIJFFOK-QRXFDPRISA-N	0.0		flat tautomer	637265280	1383.0	93.8996294549	1.0	187.79925891	0.749578662202	2.01	4.1013495667
11996067	637265280	1849.0	102.806875402	0.749578662202	WQZGKKKJIJFFOK-QRXFDPRISA-N	0.0		flat tautomer	637265280	4366.0	93.8996294549	1.0	187.79925891	0.749578662202	2.01	4.1013495667
11996108	637265280	4267.0	94.9281179927	0.749578662202	WQZGKKKJIJFFOK-QRXFDPRISA-N	0.0		flat tautomer	637265280	1383.0	93.8996294549	1.0	187.79925891	0.749578662202	2.01	4.1013495667
11996109	637265280	4267.0	94.9281179927	0.749578662202	WQZGKKKJIJFFOK-QRXFDPRISA-N	0.0		flat tautomer	637265280	4366.0	93.8996294549	1.0	187.79925891	0.749578662202	2.01	4.1013495667
11996122	637265280	4365.0	102.57024772	0.749578662202	WQZGKKKJIJFFOK-QRXFDPRISA-N	0.0		flat tautomer	637265280	1383.0	93.8996294549	1.0	187.79925891	0.749578662202	2.01	4.1013495667
11996123	637265280	4365.0	102.57024772	0.749578662202	WQZGKKKJIJFFOK-QRXFDPRISA-N	0.0		flat tautomer	637265280	4366.0	93.8996294549	1.0	187.79925891	0.749578662202	2.01	4.1013495667
11996290	637265280	5031.0	98.1073489661	0.749578662202	WQZGKKKJIJFFOK-QRXFDPRISA-N	0.0		flat tautomer	637265280	1383.0	93.8996294549	1.0	187.79925891	0.749578662202	2.01	4.1013495667
11996291	637265280	5031.0	98.1073489661	0.749578662202	WQZGKKKJIJFFOK-QRXFDPRISA-N	0.0		flat tautomer	637265280	4366.0	93.8996294549	1.0	187.79925891	0.749578662202	2.01	4.1013495667
16470026	637271826	1175.0	86.0893755951	0.81744485017	WQZGKKKJIJFFOK-QRXFDPRISA-N	0.0		flat tautomer	637271826	5031.0	100.903089987	1.0	172.17875119	0.81744485017	2.01	4.10117704876
16470027	637271826	1175.0	86.0893755951	0.81744485017	WQZGKKKJIJFFOK-QRXFDPRISA-N	0.0		flat tautomer	637271826	13591.0	99.54668166	1.0	172.17875119	0.81744485017	2.01	4.10117704876
16470028	637271826	1175.0	86.0893755951	0.81744485017	WQZGKKKJIJFFOK-QRXFDPRISA-N	0.0		flat tautomer	637271826	15081.0	99.54668166	1.0	172.17875119	0.81744485017	2.01	4.10117704876
16470029	637271826	1175.0	86.0893755951	0.81744485017	WQZGKKKJIJFFOK-QRXFDPRISA-N	0.0		flat tautomer	637271826	1849.0	98.2757241304	1.0	172.17875119	0.81744485017	2.01	4.10117704876
16470030	637271826	1175.0	86.0893755951	0.81744485017	WQZGKKKJIJFFOK-QRXFDPRISA-N	0.0		flat tautomer	637271826	4365.0	95.0741724254	1.0	172.17875119	0.81744485017	2.01	4.10117704876
16470031	637271826	1175.0	86.0893755951	0.81744485017	WQZGKKKJIJFFOK-QRXFDPRISA-N	0.0		flat tautomer	637271826	339.0	93.1706962272	1.0	172.17875119	0.81744485017	2.01	4.10117704876
16470032	637271826	1175.0	86.0893755951	0.81744485017	WQZGKKKJIJFFOK-QRXFDPRISA-N	0.0		flat tautomer	637271826	3584.0	93.1706962272	1.0	172.17875119	0.81744485017	2.01	4.10117704876
16470033	637271826	1175.0	86.0893755951	0.81744485017	WQZGKKKJIJFFOK-QRXFDPRISA-N	0.0		flat tautomer	637271826	6831.0	93.1706962272	1.0	172.17875119	0.81744485017	2.01	4.10117704876
16470034	637271826	1175.0	86.0893755951	0.81744485017	WQZGKKKJIJFFOK-QRXFDPRISA-N	0.0		flat tautomer	637271826	1622.0	92.4828041021	1.0	172.17875119	0.81744485017	2.01	4.10117704876
16470037	637271826	1175.0	86.0893755951	0.81744485017	WQZGKKKJIJFFOK-QRXFDPRISA-N	0.0		flat tautomer	637271826	15001.0	92.1040252676	1.0	172.17875119	0.81744485017	2.01	4.10117704876
16470038	637271826	1175.0	86.0893755951	0.81744485017	WQZGKKKJIJFFOK-QRXFDPRISA-N	0.0		flat tautomer	637271826	1383.0	91.2790142558	1.0	172.17875119	0.81744485017	2.01	4.10117704876
16470039	637271826	1175.0	86.0893755951	0.81744485017	WQZGKKKJIJFFOK-QRXFDPRISA-N	0.0		flat tautomer	637271826	4366.0	91.2790142558	1.0	172.17875119	0.81744485017	2.01	4.10117704876
14193034	637267041	1849.0	88.5543957967	0.794279354316	WQZGKKKJIJFFOK-QRXFDPRISA-N	0.0		flat tautomer	637267041	4365.0	100.432973634	1.0	177.108791593	0.794279354316	2.01	4.10064678991
14193035	637267041	1849.0	88.5543957967	0.794279354316	WQZGKKKJIJFFOK-QRXFDPRISA-N	0.0		flat tautomer	637267041	13591.0	98.8124792792	1.0	177.108791593	0.794279354316	2.01	4.10064678991
14193036	637267041	1849.0	88.5543957967	0.794279354316	WQZGKKKJIJFFOK-QRXFDPRISA-N	0.0		flat tautomer	637267041	15081.0	98.8124792792	1.0	177.108791593	0.794279354316	2.01	4.10064678991
14193037	637267041	1849.0	88.5543957967	0.794279354316	WQZGKKKJIJFFOK-QRXFDPRISA-N	0.0		flat tautomer	637267041	5031.0	96.9625735021	1.0	177.108791593	0.794279354316	2.01	4.10064678991
14193038	637267041	1849.0	88.5543957967	0.794279354316	WQZGKKKJIJFFOK-QRXFDPRISA-N	0.0		flat tautomer	637267041	339.0	96.2781893848	1.0	177.108791593	0.794279354316	2.01	4.10064678991
14193039	637267041	1849.0	88.5543957967	0.794279354316	WQZGKKKJIJFFOK-QRXFDPRISA-N	0.0		flat tautomer	637267041	3584.0	96.2781893848	1.0	177.108791593	0.794279354316	2.01	4.10064678991
14193040	637267041	1849.0	88.5543957967	0.794279354316	WQZGKKKJIJFFOK-QRXFDPRISA-N	0.0		flat tautomer	637267041	6831.0	96.2781893848	1.0	177.108791593	0.794279354316	2.01	4.10064678991
14193041	637267041	1849.0	88.5543957967	0.794279354316	WQZGKKKJIJFFOK-QRXFDPRISA-N	0.0		flat tautomer	637267041	4267.0	95.9065783148	1.0	177.108791593	0.794279354316	2.01	4.10064678991
14193044	637267041	1849.0	88.5543957967	0.794279354316	WQZGKKKJIJFFOK-QRXFDPRISA-N	0.0		flat tautomer	637267041	15001.0	95.6307841426	1.0	177.108791593	0.794279354316	2.01	4.10064678991
14193045	637267041	1849.0	88.5543957967	0.794279354316	WQZGKKKJIJFFOK-QRXFDPRISA-N	0.0		flat tautomer	637267041	1622.0	92.9430951487	1.0	177.108791593	0.794279354316	2.01	4.10064678991
14193046	637267041	1849.0	88.5543957967	0.794279354316	WQZGKKKJIJFFOK-QRXFDPRISA-N	0.0		flat tautomer	637267041	4005.0	91.288192771	1.0	177.108791593	0.794279354316	2.01	4.10064678991
14193047	637267041	1849.0	88.5543957967	0.794279354316	WQZGKKKJIJFFOK-QRXFDPRISA-N	0.0		flat tautomer	637267041	11881.0	91.288192771	1.0	177.108791593	0.794279354316	2.01	4.10064678991
14193048	637267041	1849.0	88.5543957967	0.794279354316	WQZGKKKJIJFFOK-QRXFDPRISA-N	0.0		flat tautomer	637267041	13196.0	91.288192771	1.0	177.108791593	0.794279354316	2.01	4.10064678991
45554801	637267734	15366.0	120.096910013	0.591634386844	WQZGKKKJIJFFOK-QRXFDPRISA-N	0.0		flat tautomer	637267734	15744.0	118.863279433	1.0	237.726558866	0.591634386844	2.01	4.10045256595
45554802	637267734	15366.0	120.096910013	0.591634386844	WQZGKKKJIJFFOK-QRXFDPRISA-N	0.0		flat tautomer	637267734	16078.0	118.863279433	1.0	237.726558866	0.591634386844	2.01	4.10045256595
45554803	637267734	15366.0	120.096910013	0.591634386844	WQZGKKKJIJFFOK-QRXFDPRISA-N	0.0		flat tautomer	637267734	16786.0	118.863279433	1.0	237.726558866	0.591634386844	2.01	4.10045256595
45554804	637267734	16078.0	120.096910013	0.591634386844	WQZGKKKJIJFFOK-QRXFDPRISA-N	0.0		flat tautomer	637267734	15366.0	118.863279433	1.0	237.726558866	0.591634386844	2.01	4.10045256595
45554805	637267734	16078.0	120.096910013	0.591634386844	WQZGKKKJIJFFOK-QRXFDPRISA-N	0.0		flat tautomer	637267734	15744.0	118.863279433	1.0	237.726558866	0.591634386844	2.01	4.10045256595
45554807	637267734	16078.0	120.096910013	0.591634386844	WQZGKKKJIJFFOK-QRXFDPRISA-N	0.0		flat tautomer	637267734	16786.0	118.863279433	1.0	237.726558866	0.591634386844	2.01	4.10045256595
16472954	637271826	1383.0	89.7166987713	0.783393415404	WQZGKKKJIJFFOK-QRXFDPRISA-N	0.0		flat tautomer	637271826	5031.0	100.903089987	1.0	179.433397543	0.783393415404	2.01	4.09986742765
16472955	637271826	1383.0	89.7166987713	0.783393415404	WQZGKKKJIJFFOK-QRXFDPRISA-N	0.0		flat tautomer	637271826	13591.0	99.54668166	1.0	179.433397543	0.783393415404	2.01	4.09986742765
16472956	637271826	1383.0	89.7166987713	0.783393415404	WQZGKKKJIJFFOK-QRXFDPRISA-N	0.0		flat tautomer	637271826	15081.0	99.54668166	1.0	179.433397543	0.783393415404	2.01	4.09986742765
16472957	637271826	1383.0	89.7166987713	0.783393415404	WQZGKKKJIJFFOK-QRXFDPRISA-N	0.0		flat tautomer	637271826	1849.0	98.2757241304	1.0	179.433397543	0.783393415404	2.01	4.09986742765
16472958	637271826	1383.0	89.7166987713	0.783393415404	WQZGKKKJIJFFOK-QRXFDPRISA-N	0.0		flat tautomer	637271826	4365.0	95.0741724254	1.0	179.433397543	0.783393415404	2.01	4.09986742765
16472959	637271826	1383.0	89.7166987713	0.783393415404	WQZGKKKJIJFFOK-QRXFDPRISA-N	0.0		flat tautomer	637271826	339.0	93.1706962272	1.0	179.433397543	0.783393415404	2.01	4.09986742765
16472960	637271826	1383.0	89.7166987713	0.783393415404	WQZGKKKJIJFFOK-QRXFDPRISA-N	0.0		flat tautomer	637271826	3584.0	93.1706962272	1.0	179.433397543	0.783393415404	2.01	4.09986742765
16472961	637271826	1383.0	89.7166987713	0.783393415404	WQZGKKKJIJFFOK-QRXFDPRISA-N	0.0		flat tautomer	637271826	6831.0	93.1706962272	1.0	179.433397543	0.783393415404	2.01	4.09986742765
16472962	637271826	1383.0	89.7166987713	0.783393415404	WQZGKKKJIJFFOK-QRXFDPRISA-N	0.0		flat tautomer	637271826	1622.0	92.4828041021	1.0	179.433397543	0.783393415404	2.01	4.09986742765
16472965	637271826	1383.0	89.7166987713	0.783393415404	WQZGKKKJIJFFOK-QRXFDPRISA-N	0.0		flat tautomer	637271826	15001.0	92.1040252676	1.0	179.433397543	0.783393415404	2.01	4.09986742765
16472967	637271826	1383.0	89.7166987713	0.783393415404	WQZGKKKJIJFFOK-QRXFDPRISA-N	0.0		flat tautomer	637271826	4366.0	91.2790142558	1.0	179.433397543	0.783393415404	2.01	4.09986742765
16473706	637271826	4366.0	89.7166987713	0.783393415404	WQZGKKKJIJFFOK-QRXFDPRISA-N	0.0		flat tautomer	637271826	5031.0	100.903089987	1.0	179.433397543	0.783393415404	2.01	4.09986742765
16473707	637271826	4366.0	89.7166987713	0.783393415404	WQZGKKKJIJFFOK-QRXFDPRISA-N	0.0		flat tautomer	637271826	13591.0	99.54668166	1.0	179.433397543	0.783393415404	2.01	4.09986742765
16473708	637271826	4366.0	89.7166987713	0.783393415404	WQZGKKKJIJFFOK-QRXFDPRISA-N	0.0		flat tautomer	637271826	15081.0	99.54668166	1.0	179.433397543	0.783393415404	2.01	4.09986742765
16473709	637271826	4366.0	89.7166987713	0.783393415404	WQZGKKKJIJFFOK-QRXFDPRISA-N	0.0		flat tautomer	637271826	1849.0	98.2757241304	1.0	179.433397543	0.783393415404	2.01	4.09986742765
16473710	637271826	4366.0	89.7166987713	0.783393415404	WQZGKKKJIJFFOK-QRXFDPRISA-N	0.0		flat tautomer	637271826	4365.0	95.0741724254	1.0	179.433397543	0.783393415404	2.01	4.09986742765
16473711	637271826	4366.0	89.7166987713	0.783393415404	WQZGKKKJIJFFOK-QRXFDPRISA-N	0.0		flat tautomer	637271826	339.0	93.1706962272	1.0	179.433397543	0.783393415404	2.01	4.09986742765
16473712	637271826	4366.0	89.7166987713	0.783393415404	WQZGKKKJIJFFOK-QRXFDPRISA-N	0.0		flat tautomer	637271826	3584.0	93.1706962272	1.0	179.433397543	0.783393415404	2.01	4.09986742765
16473713	637271826	4366.0	89.7166987713	0.783393415404	WQZGKKKJIJFFOK-QRXFDPRISA-N	0.0		flat tautomer	637271826	6831.0	93.1706962272	1.0	179.433397543	0.783393415404	2.01	4.09986742765
16473714	637271826	4366.0	89.7166987713	0.783393415404	WQZGKKKJIJFFOK-QRXFDPRISA-N	0.0		flat tautomer	637271826	1622.0	92.4828041021	1.0	179.433397543	0.783393415404	2.01	4.09986742765
16473717	637271826	4366.0	89.7166987713	0.783393415404	WQZGKKKJIJFFOK-QRXFDPRISA-N	0.0		flat tautomer	637271826	15001.0	92.1040252676	1.0	179.433397543	0.783393415404	2.01	4.09986742765
16473718	637271826	4366.0	89.7166987713	0.783393415404	WQZGKKKJIJFFOK-QRXFDPRISA-N	0.0		flat tautomer	637271826	1383.0	91.2790142558	1.0	179.433397543	0.783393415404	2.01	4.09986742765
16469515	637271826	5031.0	100.609064893	0.705601094323	WQZGKKKJIJFFOK-QRXFDPRISA-N	0.0		flat tautomer	637271826	13591.0	99.54668166	1.0	199.09336332	0.705601094323	2.01	4.099236939
16469516	637271826	5031.0	100.609064893	0.705601094323	WQZGKKKJIJFFOK-QRXFDPRISA-N	0.0		flat tautomer	637271826	15081.0	99.54668166	1.0	199.09336332	0.705601094323	2.01	4.099236939
19807501	637270876	5031.0	88.3936186349	0.794279354316	WQZGKKKJIJFFOK-QRXFDPRISA-N	0.0		flat tautomer	637270876	1622.0	91.251811973	1.0	176.78723727	0.794279354316	2.01	4.09878426323
19807502	637270876	5031.0	88.3936186349	0.794279354316	WQZGKKKJIJFFOK-QRXFDPRISA-N	0.0		flat tautomer	637270876	10460.0	91.2240256689	1.0	176.78723727	0.794279354316	2.01	4.09878426323
19807503	637270876	5031.0	88.3936186349	0.794279354316	WQZGKKKJIJFFOK-QRXFDPRISA-N	0.0		flat tautomer	637270876	13745.0	91.2240256689	1.0	176.78723727	0.794279354316	2.01	4.09878426323
19807504	637270876	5031.0	88.3936186349	0.794279354316	WQZGKKKJIJFFOK-QRXFDPRISA-N	0.0		flat tautomer	637270876	339.0	90.5867002359	1.0	176.78723727	0.794279354316	2.01	4.09878426323
19807505	637270876	5031.0	88.3936186349	0.794279354316	WQZGKKKJIJFFOK-QRXFDPRISA-N	0.0		flat tautomer	637270876	3584.0	90.5867002359	1.0	176.78723727	0.794279354316	2.01	4.09878426323
19807506	637270876	5031.0	88.3936186349	0.794279354316	WQZGKKKJIJFFOK-QRXFDPRISA-N	0.0		flat tautomer	637270876	6831.0	90.5867002359	1.0	176.78723727	0.794279354316	2.01	4.09878426323
19807498	637270876	5031.0	88.3936186349	0.794279354316	WQZGKKKJIJFFOK-QRXFDPRISA-N	0.0		flat tautomer	637270876	1849.0	93.9507819773	1.0	176.78723727	0.794279354316	2.01	4.09878426323
19807499	637270876	5031.0	88.3936186349	0.794279354316	WQZGKKKJIJFFOK-QRXFDPRISA-N	0.0		flat tautomer	637270876	13591.0	93.2604276555	1.0	176.78723727	0.794279354316	2.01	4.09878426323
19807500	637270876	5031.0	88.3936186349	0.794279354316	WQZGKKKJIJFFOK-QRXFDPRISA-N	0.0		flat tautomer	637270876	15081.0	93.2604276555	1.0	176.78723727	0.794279354316	2.01	4.09878426323
52012115	637269334	1892.0	91.1573907604	0.780734309111	WQZGKKKJIJFFOK-QRXFDPRISA-N	0.0		flat tautomer	637269334	14472.0	89.9136401693	1.0	179.827280339	0.780734309111	2.01	4.09863009456
16470746	637271826	2250.0	85.8446639625	0.81744485017	WQZGKKKJIJFFOK-QRXFDPRISA-N	0.0		flat tautomer	637271826	5031.0	100.903089987	1.0	171.689327925	0.81744485017	2.01	4.09825950727
16470747	637271826	2250.0	85.8446639625	0.81744485017	WQZGKKKJIJFFOK-QRXFDPRISA-N	0.0		flat tautomer	637271826	13591.0	99.54668166	1.0	171.689327925	0.81744485017	2.01	4.09825950727
16470748	637271826	2250.0	85.8446639625	0.81744485017	WQZGKKKJIJFFOK-QRXFDPRISA-N	0.0		flat tautomer	637271826	15081.0	99.54668166	1.0	171.689327925	0.81744485017	2.01	4.09825950727
16470749	637271826	2250.0	85.8446639625	0.81744485017	WQZGKKKJIJFFOK-QRXFDPRISA-N	0.0		flat tautomer	637271826	1849.0	98.2757241304	1.0	171.689327925	0.81744485017	2.01	4.09825950727
16470750	637271826	2250.0	85.8446639625	0.81744485017	WQZGKKKJIJFFOK-QRXFDPRISA-N	0.0		flat tautomer	637271826	4365.0	95.0741724254	1.0	171.689327925	0.81744485017	2.01	4.09825950727
16470751	637271826	2250.0	85.8446639625	0.81744485017	WQZGKKKJIJFFOK-QRXFDPRISA-N	0.0		flat tautomer	637271826	339.0	93.1706962272	1.0	171.689327925	0.81744485017	2.01	4.09825950727
16470752	637271826	2250.0	85.8446639625	0.81744485017	WQZGKKKJIJFFOK-QRXFDPRISA-N	0.0		flat tautomer	637271826	3584.0	93.1706962272	1.0	171.689327925	0.81744485017	2.01	4.09825950727
16470753	637271826	2250.0	85.8446639625	0.81744485017	WQZGKKKJIJFFOK-QRXFDPRISA-N	0.0		flat tautomer	637271826	6831.0	93.1706962272	1.0	171.689327925	0.81744485017	2.01	4.09825950727
16470754	637271826	2250.0	85.8446639625	0.81744485017	WQZGKKKJIJFFOK-QRXFDPRISA-N	0.0		flat tautomer	637271826	1622.0	92.4828041021	1.0	171.689327925	0.81744485017	2.01	4.09825950727
16470757	637271826	2250.0	85.8446639625	0.81744485017	WQZGKKKJIJFFOK-QRXFDPRISA-N	0.0		flat tautomer	637271826	15001.0	92.1040252676	1.0	171.689327925	0.81744485017	2.01	4.09825950727
16470758	637271826	2250.0	85.8446639625	0.81744485017	WQZGKKKJIJFFOK-QRXFDPRISA-N	0.0		flat tautomer	637271826	1383.0	91.2790142558	1.0	171.689327925	0.81744485017	2.01	4.09825950727
16470759	637271826	2250.0	85.8446639625	0.81744485017	WQZGKKKJIJFFOK-QRXFDPRISA-N	0.0		flat tautomer	637271826	4366.0	91.2790142558	1.0	171.689327925	0.81744485017	2.01	4.09825950727
16462474	637271826	13745.0	88.3381873145	0.794279354316	WQZGKKKJIJFFOK-QRXFDPRISA-N	0.0		flat tautomer	637271826	5031.0	100.903089987	1.0	176.676374629	0.794279354316	2.01	4.09814152884
16462475	637271826	13745.0	88.3381873145	0.794279354316	WQZGKKKJIJFFOK-QRXFDPRISA-N	0.0		flat tautomer	637271826	13591.0	99.54668166	1.0	176.676374629	0.794279354316	2.01	4.09814152884
16462476	637271826	13745.0	88.3381873145	0.794279354316	WQZGKKKJIJFFOK-QRXFDPRISA-N	0.0		flat tautomer	637271826	15081.0	99.54668166	1.0	176.676374629	0.794279354316	2.01	4.09814152884
16462477	637271826	13745.0	88.3381873145	0.794279354316	WQZGKKKJIJFFOK-QRXFDPRISA-N	0.0		flat tautomer	637271826	1849.0	98.2757241304	1.0	176.676374629	0.794279354316	2.01	4.09814152884
16462478	637271826	13745.0	88.3381873145	0.794279354316	WQZGKKKJIJFFOK-QRXFDPRISA-N	0.0		flat tautomer	637271826	4365.0	95.0741724254	1.0	176.676374629	0.794279354316	2.01	4.09814152884
16462479	637271826	13745.0	88.3381873145	0.794279354316	WQZGKKKJIJFFOK-QRXFDPRISA-N	0.0		flat tautomer	637271826	339.0	93.1706962272	1.0	176.676374629	0.794279354316	2.01	4.09814152884
16462480	637271826	13745.0	88.3381873145	0.794279354316	WQZGKKKJIJFFOK-QRXFDPRISA-N	0.0		flat tautomer	637271826	3584.0	93.1706962272	1.0	176.676374629	0.794279354316	2.01	4.09814152884
16462481	637271826	13745.0	88.3381873145	0.794279354316	WQZGKKKJIJFFOK-QRXFDPRISA-N	0.0		flat tautomer	637271826	6831.0	93.1706962272	1.0	176.676374629	0.794279354316	2.01	4.09814152884
16462482	637271826	13745.0	88.3381873145	0.794279354316	WQZGKKKJIJFFOK-QRXFDPRISA-N	0.0		flat tautomer	637271826	1622.0	92.4828041021	1.0	176.676374629	0.794279354316	2.01	4.09814152884
16462485	637271826	13745.0	88.3381873145	0.794279354316	WQZGKKKJIJFFOK-QRXFDPRISA-N	0.0		flat tautomer	637271826	15001.0	92.1040252676	1.0	176.676374629	0.794279354316	2.01	4.09814152884
16462486	637271826	13745.0	88.3381873145	0.794279354316	WQZGKKKJIJFFOK-QRXFDPRISA-N	0.0		flat tautomer	637271826	1383.0	91.2790142558	1.0	176.676374629	0.794279354316	2.01	4.09814152884
16462487	637271826	13745.0	88.3381873145	0.794279354316	WQZGKKKJIJFFOK-QRXFDPRISA-N	0.0		flat tautomer	637271826	4366.0	91.2790142558	1.0	176.676374629	0.794279354316	2.01	4.09814152884
11995538	637265280	1383.0	93.5867002359	0.749578662202	WQZGKKKJIJFFOK-QRXFDPRISA-N	0.0		flat tautomer	637265280	13591.0	105.424812155	1.0	187.173400472	0.749578662202	2.01	4.09792825614
11995539	637265280	1383.0	93.5867002359	0.749578662202	WQZGKKKJIJFFOK-QRXFDPRISA-N	0.0		flat tautomer	637265280	15081.0	105.424812155	1.0	187.173400472	0.749578662202	2.01	4.09792825614
11995540	637265280	1383.0	93.5867002359	0.749578662202	WQZGKKKJIJFFOK-QRXFDPRISA-N	0.0		flat tautomer	637265280	1849.0	103.779891912	1.0	187.173400472	0.749578662202	2.01	4.09792825614
11995541	637265280	1383.0	93.5867002359	0.749578662202	WQZGKKKJIJFFOK-QRXFDPRISA-N	0.0		flat tautomer	637265280	4365.0	103.154281982	1.0	187.173400472	0.749578662202	2.01	4.09792825614
11995542	637265280	1383.0	93.5867002359	0.749578662202	WQZGKKKJIJFFOK-QRXFDPRISA-N	0.0		flat tautomer	637265280	5031.0	100.013676223	1.0	187.173400472	0.749578662202	2.01	4.09792825614
11995543	637265280	1383.0	93.5867002359	0.749578662202	WQZGKKKJIJFFOK-QRXFDPRISA-N	0.0		flat tautomer	637265280	339.0	97.19859629	1.0	187.173400472	0.749578662202	2.01	4.09792825614
11995544	637265280	1383.0	93.5867002359	0.749578662202	WQZGKKKJIJFFOK-QRXFDPRISA-N	0.0		flat tautomer	637265280	3584.0	97.19859629	1.0	187.173400472	0.749578662202	2.01	4.09792825614
11995545	637265280	1383.0	93.5867002359	0.749578662202	WQZGKKKJIJFFOK-QRXFDPRISA-N	0.0		flat tautomer	637265280	6831.0	97.19859629	1.0	187.173400472	0.749578662202	2.01	4.09792825614
11995546	637265280	1383.0	93.5867002359	0.749578662202	WQZGKKKJIJFFOK-QRXFDPRISA-N	0.0		flat tautomer	637265280	4267.0	95.8632794328	1.0	187.173400472	0.749578662202	2.01	4.09792825614
11995547	637265280	1383.0	93.5867002359	0.749578662202	WQZGKKKJIJFFOK-QRXFDPRISA-N	0.0		flat tautomer	637265280	1622.0	94.5816987087	1.0	187.173400472	0.749578662202	2.01	4.09792825614
11995549	637265280	1383.0	93.5867002359	0.749578662202	WQZGKKKJIJFFOK-QRXFDPRISA-N	0.0		flat tautomer	637265280	4366.0	93.8996294549	1.0	187.173400472	0.749578662202	2.01	4.09792825614
11996168	637265280	4366.0	93.5867002359	0.749578662202	WQZGKKKJIJFFOK-QRXFDPRISA-N	0.0		flat tautomer	637265280	13591.0	105.424812155	1.0	187.173400472	0.749578662202	2.01	4.09792825614
11996169	637265280	4366.0	93.5867002359	0.749578662202	WQZGKKKJIJFFOK-QRXFDPRISA-N	0.0		flat tautomer	637265280	15081.0	105.424812155	1.0	187.173400472	0.749578662202	2.01	4.09792825614
11996170	637265280	4366.0	93.5867002359	0.749578662202	WQZGKKKJIJFFOK-QRXFDPRISA-N	0.0		flat tautomer	637265280	1849.0	103.779891912	1.0	187.173400472	0.749578662202	2.01	4.09792825614
11996171	637265280	4366.0	93.5867002359	0.749578662202	WQZGKKKJIJFFOK-QRXFDPRISA-N	0.0		flat tautomer	637265280	4365.0	103.154281982	1.0	187.173400472	0.749578662202	2.01	4.09792825614
11996172	637265280	4366.0	93.5867002359	0.749578662202	WQZGKKKJIJFFOK-QRXFDPRISA-N	0.0		flat tautomer	637265280	5031.0	100.013676223	1.0	187.173400472	0.749578662202	2.01	4.09792825614
11996173	637265280	4366.0	93.5867002359	0.749578662202	WQZGKKKJIJFFOK-QRXFDPRISA-N	0.0		flat tautomer	637265280	339.0	97.19859629	1.0	187.173400472	0.749578662202	2.01	4.09792825614
11996174	637265280	4366.0	93.5867002359	0.749578662202	WQZGKKKJIJFFOK-QRXFDPRISA-N	0.0		flat tautomer	637265280	3584.0	97.19859629	1.0	187.173400472	0.749578662202	2.01	4.09792825614
11996175	637265280	4366.0	93.5867002359	0.749578662202	WQZGKKKJIJFFOK-QRXFDPRISA-N	0.0		flat tautomer	637265280	6831.0	97.19859629	1.0	187.173400472	0.749578662202	2.01	4.09792825614
11996176	637265280	4366.0	93.5867002359	0.749578662202	WQZGKKKJIJFFOK-QRXFDPRISA-N	0.0		flat tautomer	637265280	4267.0	95.8632794328	1.0	187.173400472	0.749578662202	2.01	4.09792825614
11996177	637265280	4366.0	93.5867002359	0.749578662202	WQZGKKKJIJFFOK-QRXFDPRISA-N	0.0		flat tautomer	637265280	1622.0	94.5816987087	1.0	187.173400472	0.749578662202	2.01	4.09792825614
11996178	637265280	4366.0	93.5867002359	0.749578662202	WQZGKKKJIJFFOK-QRXFDPRISA-N	0.0		flat tautomer	637265280	1383.0	93.8996294549	1.0	187.173400472	0.749578662202	2.01	4.09792825614
14203386	637267041	7635.0	89.5100415206	0.783393415404	WQZGKKKJIJFFOK-QRXFDPRISA-N	0.0		flat tautomer	637267041	4365.0	100.432973634	1.0	179.020083041	0.783393415404	2.01	4.09750443339
14203387	637267041	7635.0	89.5100415206	0.783393415404	WQZGKKKJIJFFOK-QRXFDPRISA-N	0.0		flat tautomer	637267041	13591.0	98.8124792792	1.0	179.020083041	0.783393415404	2.01	4.09750443339
14203388	637267041	7635.0	89.5100415206	0.783393415404	WQZGKKKJIJFFOK-QRXFDPRISA-N	0.0		flat tautomer	637267041	15081.0	98.8124792792	1.0	179.020083041	0.783393415404	2.01	4.09750443339
14203389	637267041	7635.0	89.5100415206	0.783393415404	WQZGKKKJIJFFOK-QRXFDPRISA-N	0.0		flat tautomer	637267041	5031.0	96.9625735021	1.0	179.020083041	0.783393415404	2.01	4.09750443339
14203390	637267041	7635.0	89.5100415206	0.783393415404	WQZGKKKJIJFFOK-QRXFDPRISA-N	0.0		flat tautomer	637267041	339.0	96.2781893848	1.0	179.020083041	0.783393415404	2.01	4.09750443339
14203391	637267041	7635.0	89.5100415206	0.783393415404	WQZGKKKJIJFFOK-QRXFDPRISA-N	0.0		flat tautomer	637267041	3584.0	96.2781893848	1.0	179.020083041	0.783393415404	2.01	4.09750443339
14203392	637267041	7635.0	89.5100415206	0.783393415404	WQZGKKKJIJFFOK-QRXFDPRISA-N	0.0		flat tautomer	637267041	6831.0	96.2781893848	1.0	179.020083041	0.783393415404	2.01	4.09750443339
14203393	637267041	7635.0	89.5100415206	0.783393415404	WQZGKKKJIJFFOK-QRXFDPRISA-N	0.0		flat tautomer	637267041	4267.0	95.9065783148	1.0	179.020083041	0.783393415404	2.01	4.09750443339
14203396	637267041	7635.0	89.5100415206	0.783393415404	WQZGKKKJIJFFOK-QRXFDPRISA-N	0.0		flat tautomer	637267041	15001.0	95.6307841426	1.0	179.020083041	0.783393415404	2.01	4.09750443339
14203397	637267041	7635.0	89.5100415206	0.783393415404	WQZGKKKJIJFFOK-QRXFDPRISA-N	0.0		flat tautomer	637267041	1622.0	92.9430951487	1.0	179.020083041	0.783393415404	2.01	4.09750443339
14203398	637267041	7635.0	89.5100415206	0.783393415404	WQZGKKKJIJFFOK-QRXFDPRISA-N	0.0		flat tautomer	637267041	4005.0	91.288192771	1.0	179.020083041	0.783393415404	2.01	4.09750443339
14203399	637267041	7635.0	89.5100415206	0.783393415404	WQZGKKKJIJFFOK-QRXFDPRISA-N	0.0		flat tautomer	637267041	11881.0	91.288192771	1.0	179.020083041	0.783393415404	2.01	4.09750443339
14203400	637267041	7635.0	89.5100415206	0.783393415404	WQZGKKKJIJFFOK-QRXFDPRISA-N	0.0		flat tautomer	637267041	13196.0	91.288192771	1.0	179.020083041	0.783393415404	2.01	4.09750443339
14203401	637267041	7635.0	89.5100415206	0.783393415404	WQZGKKKJIJFFOK-QRXFDPRISA-N	0.0		flat tautomer	637267041	1849.0	90.9244530386	1.0	179.020083041	0.783393415404	2.01	4.09750443339
19807302	637270876	1622.0	88.2773660775	0.794279354316	WQZGKKKJIJFFOK-QRXFDPRISA-N	0.0		flat tautomer	637270876	5031.0	95.0762380392	1.0	176.554732155	0.794279354316	2.01	4.09743594945
19807303	637270876	1622.0	88.2773660775	0.794279354316	WQZGKKKJIJFFOK-QRXFDPRISA-N	0.0		flat tautomer	637270876	1849.0	93.9507819773	1.0	176.554732155	0.794279354316	2.01	4.09743594945
19807304	637270876	1622.0	88.2773660775	0.794279354316	WQZGKKKJIJFFOK-QRXFDPRISA-N	0.0		flat tautomer	637270876	13591.0	93.2604276555	1.0	176.554732155	0.794279354316	2.01	4.09743594945
19807305	637270876	1622.0	88.2773660775	0.794279354316	WQZGKKKJIJFFOK-QRXFDPRISA-N	0.0		flat tautomer	637270876	15081.0	93.2604276555	1.0	176.554732155	0.794279354316	2.01	4.09743594945
19807307	637270876	1622.0	88.2773660775	0.794279354316	WQZGKKKJIJFFOK-QRXFDPRISA-N	0.0		flat tautomer	637270876	10460.0	91.2240256689	1.0	176.554732155	0.794279354316	2.01	4.09743594945
19807308	637270876	1622.0	88.2773660775	0.794279354316	WQZGKKKJIJFFOK-QRXFDPRISA-N	0.0		flat tautomer	637270876	13745.0	91.2240256689	1.0	176.554732155	0.794279354316	2.01	4.09743594945
19807309	637270876	1622.0	88.2773660775	0.794279354316	WQZGKKKJIJFFOK-QRXFDPRISA-N	0.0		flat tautomer	637270876	339.0	90.5867002359	1.0	176.554732155	0.794279354316	2.01	4.09743594945
19807310	637270876	1622.0	88.2773660775	0.794279354316	WQZGKKKJIJFFOK-QRXFDPRISA-N	0.0		flat tautomer	637270876	3584.0	90.5867002359	1.0	176.554732155	0.794279354316	2.01	4.09743594945
19807311	637270876	1622.0	88.2773660775	0.794279354316	WQZGKKKJIJFFOK-QRXFDPRISA-N	0.0		flat tautomer	637270876	6831.0	90.5867002359	1.0	176.554732155	0.794279354316	2.01	4.09743594945
14201818	637267041	4267.0	94.1051303433	0.745013468122	WQZGKKKJIJFFOK-QRXFDPRISA-N	0.0		flat tautomer	637267041	4365.0	100.432973634	1.0	188.210260687	0.745013468122	2.01	4.09732930023
14201819	637267041	4267.0	94.1051303433	0.745013468122	WQZGKKKJIJFFOK-QRXFDPRISA-N	0.0		flat tautomer	637267041	13591.0	98.8124792792	1.0	188.210260687	0.745013468122	2.01	4.09732930023
14201820	637267041	4267.0	94.1051303433	0.745013468122	WQZGKKKJIJFFOK-QRXFDPRISA-N	0.0		flat tautomer	637267041	15081.0	98.8124792792	1.0	188.210260687	0.745013468122	2.01	4.09732930023
14201821	637267041	4267.0	94.1051303433	0.745013468122	WQZGKKKJIJFFOK-QRXFDPRISA-N	0.0		flat tautomer	637267041	5031.0	96.9625735021	1.0	188.210260687	0.745013468122	2.01	4.09732930023
14201822	637267041	4267.0	94.1051303433	0.745013468122	WQZGKKKJIJFFOK-QRXFDPRISA-N	0.0		flat tautomer	637267041	339.0	96.2781893848	1.0	188.210260687	0.745013468122	2.01	4.09732930023
14201823	637267041	4267.0	94.1051303433	0.745013468122	WQZGKKKJIJFFOK-QRXFDPRISA-N	0.0		flat tautomer	637267041	3584.0	96.2781893848	1.0	188.210260687	0.745013468122	2.01	4.09732930023
14201824	637267041	4267.0	94.1051303433	0.745013468122	WQZGKKKJIJFFOK-QRXFDPRISA-N	0.0		flat tautomer	637267041	6831.0	96.2781893848	1.0	188.210260687	0.745013468122	2.01	4.09732930023
14201828	637267041	4267.0	94.1051303433	0.745013468122	WQZGKKKJIJFFOK-QRXFDPRISA-N	0.0		flat tautomer	637267041	15001.0	95.6307841426	1.0	188.210260687	0.745013468122	2.01	4.09732930023
11995594	637265280	1622.0	93.5316526696	0.749578662202	WQZGKKKJIJFFOK-QRXFDPRISA-N	0.0		flat tautomer	637265280	13591.0	105.424812155	1.0	187.063305339	0.749578662202	2.01	4.09732552425
11995595	637265280	1622.0	93.5316526696	0.749578662202	WQZGKKKJIJFFOK-QRXFDPRISA-N	0.0		flat tautomer	637265280	15081.0	105.424812155	1.0	187.063305339	0.749578662202	2.01	4.09732552425
11995596	637265280	1622.0	93.5316526696	0.749578662202	WQZGKKKJIJFFOK-QRXFDPRISA-N	0.0		flat tautomer	637265280	1849.0	103.779891912	1.0	187.063305339	0.749578662202	2.01	4.09732552425
11995597	637265280	1622.0	93.5316526696	0.749578662202	WQZGKKKJIJFFOK-QRXFDPRISA-N	0.0		flat tautomer	637265280	4365.0	103.154281982	1.0	187.063305339	0.749578662202	2.01	4.09732552425
11995598	637265280	1622.0	93.5316526696	0.749578662202	WQZGKKKJIJFFOK-QRXFDPRISA-N	0.0		flat tautomer	637265280	5031.0	100.013676223	1.0	187.063305339	0.749578662202	2.01	4.09732552425
11995599	637265280	1622.0	93.5316526696	0.749578662202	WQZGKKKJIJFFOK-QRXFDPRISA-N	0.0		flat tautomer	637265280	339.0	97.19859629	1.0	187.063305339	0.749578662202	2.01	4.09732552425
11995600	637265280	1622.0	93.5316526696	0.749578662202	WQZGKKKJIJFFOK-QRXFDPRISA-N	0.0		flat tautomer	637265280	3584.0	97.19859629	1.0	187.063305339	0.749578662202	2.01	4.09732552425
11995601	637265280	1622.0	93.5316526696	0.749578662202	WQZGKKKJIJFFOK-QRXFDPRISA-N	0.0		flat tautomer	637265280	6831.0	97.19859629	1.0	187.063305339	0.749578662202	2.01	4.09732552425
11995602	637265280	1622.0	93.5316526696	0.749578662202	WQZGKKKJIJFFOK-QRXFDPRISA-N	0.0		flat tautomer	637265280	4267.0	95.8632794328	1.0	187.063305339	0.749578662202	2.01	4.09732552425
11995604	637265280	1622.0	93.5316526696	0.749578662202	WQZGKKKJIJFFOK-QRXFDPRISA-N	0.0		flat tautomer	637265280	1383.0	93.8996294549	1.0	187.063305339	0.749578662202	2.01	4.09732552425
11995605	637265280	1622.0	93.5316526696	0.749578662202	WQZGKKKJIJFFOK-QRXFDPRISA-N	0.0		flat tautomer	637265280	4366.0	93.8996294549	1.0	187.063305339	0.749578662202	2.01	4.09732552425
3671856	637271003	2754.0	89.42136079	0.783393415404	WQZGKKKJIJFFOK-QRXFDPRISA-N	0.0		flat tautomer	637271003	599.0	105.619788758	1.0	178.84272158	0.783393415404	2.01	4.09648917086
3671857	637271003	2754.0	89.42136079	0.783393415404	WQZGKKKJIJFFOK-QRXFDPRISA-N	0.0		flat tautomer	637271003	2138.0	105.619788758	1.0	178.84272158	0.783393415404	2.01	4.09648917086
3671936	637271003	5746.0	89.42136079	0.783393415404	WQZGKKKJIJFFOK-QRXFDPRISA-N	0.0		flat tautomer	637271003	599.0	105.619788758	1.0	178.84272158	0.783393415404	2.01	4.09648917086
3671937	637271003	5746.0	89.42136079	0.783393415404	WQZGKKKJIJFFOK-QRXFDPRISA-N	0.0		flat tautomer	637271003	2138.0	105.619788758	1.0	178.84272158	0.783393415404	2.01	4.09648917086
16464218	637271826	1383.0	89.7166987713	0.780734309111	WQZGKKKJIJFFOK-QRXFDPRISA-N	0.0		flat tautomer	637271826	5031.0	100.903089987	1.0	179.433397543	0.780734309111	2.01	4.09638390089
16464219	637271826	1383.0	89.7166987713	0.780734309111	WQZGKKKJIJFFOK-QRXFDPRISA-N	0.0		flat tautomer	637271826	13591.0	99.54668166	1.0	179.433397543	0.780734309111	2.01	4.09638390089
16464220	637271826	1383.0	89.7166987713	0.780734309111	WQZGKKKJIJFFOK-QRXFDPRISA-N	0.0		flat tautomer	637271826	15081.0	99.54668166	1.0	179.433397543	0.780734309111	2.01	4.09638390089
16464221	637271826	1383.0	89.7166987713	0.780734309111	WQZGKKKJIJFFOK-QRXFDPRISA-N	0.0		flat tautomer	637271826	1849.0	98.2757241304	1.0	179.433397543	0.780734309111	2.01	4.09638390089
16464222	637271826	1383.0	89.7166987713	0.780734309111	WQZGKKKJIJFFOK-QRXFDPRISA-N	0.0		flat tautomer	637271826	4365.0	95.0741724254	1.0	179.433397543	0.780734309111	2.01	4.09638390089
16464223	637271826	1383.0	89.7166987713	0.780734309111	WQZGKKKJIJFFOK-QRXFDPRISA-N	0.0		flat tautomer	637271826	339.0	93.1706962272	1.0	179.433397543	0.780734309111	2.01	4.09638390089
16464224	637271826	1383.0	89.7166987713	0.780734309111	WQZGKKKJIJFFOK-QRXFDPRISA-N	0.0		flat tautomer	637271826	3584.0	93.1706962272	1.0	179.433397543	0.780734309111	2.01	4.09638390089
16464225	637271826	1383.0	89.7166987713	0.780734309111	WQZGKKKJIJFFOK-QRXFDPRISA-N	0.0		flat tautomer	637271826	6831.0	93.1706962272	1.0	179.433397543	0.780734309111	2.01	4.09638390089
16464226	637271826	1383.0	89.7166987713	0.780734309111	WQZGKKKJIJFFOK-QRXFDPRISA-N	0.0		flat tautomer	637271826	1622.0	92.4828041021	1.0	179.433397543	0.780734309111	2.01	4.09638390089
16464229	637271826	1383.0	89.7166987713	0.780734309111	WQZGKKKJIJFFOK-QRXFDPRISA-N	0.0		flat tautomer	637271826	15001.0	92.1040252676	1.0	179.433397543	0.780734309111	2.01	4.09638390089
16464231	637271826	1383.0	89.7166987713	0.780734309111	WQZGKKKJIJFFOK-QRXFDPRISA-N	0.0		flat tautomer	637271826	4366.0	91.2790142558	1.0	179.433397543	0.780734309111	2.01	4.09638390089
16464970	637271826	4366.0	89.7166987713	0.780734309111	WQZGKKKJIJFFOK-QRXFDPRISA-N	0.0		flat tautomer	637271826	5031.0	100.903089987	1.0	179.433397543	0.780734309111	2.01	4.09638390089
16464971	637271826	4366.0	89.7166987713	0.780734309111	WQZGKKKJIJFFOK-QRXFDPRISA-N	0.0		flat tautomer	637271826	13591.0	99.54668166	1.0	179.433397543	0.780734309111	2.01	4.09638390089
16464972	637271826	4366.0	89.7166987713	0.780734309111	WQZGKKKJIJFFOK-QRXFDPRISA-N	0.0		flat tautomer	637271826	15081.0	99.54668166	1.0	179.433397543	0.780734309111	2.01	4.09638390089
16464973	637271826	4366.0	89.7166987713	0.780734309111	WQZGKKKJIJFFOK-QRXFDPRISA-N	0.0		flat tautomer	637271826	1849.0	98.2757241304	1.0	179.433397543	0.780734309111	2.01	4.09638390089
16464974	637271826	4366.0	89.7166987713	0.780734309111	WQZGKKKJIJFFOK-QRXFDPRISA-N	0.0		flat tautomer	637271826	4365.0	95.0741724254	1.0	179.433397543	0.780734309111	2.01	4.09638390089
16464975	637271826	4366.0	89.7166987713	0.780734309111	WQZGKKKJIJFFOK-QRXFDPRISA-N	0.0		flat tautomer	637271826	339.0	93.1706962272	1.0	179.433397543	0.780734309111	2.01	4.09638390089
16464976	637271826	4366.0	89.7166987713	0.780734309111	WQZGKKKJIJFFOK-QRXFDPRISA-N	0.0		flat tautomer	637271826	3584.0	93.1706962272	1.0	179.433397543	0.780734309111	2.01	4.09638390089
16464977	637271826	4366.0	89.7166987713	0.780734309111	WQZGKKKJIJFFOK-QRXFDPRISA-N	0.0		flat tautomer	637271826	6831.0	93.1706962272	1.0	179.433397543	0.780734309111	2.01	4.09638390089
16464978	637271826	4366.0	89.7166987713	0.780734309111	WQZGKKKJIJFFOK-QRXFDPRISA-N	0.0		flat tautomer	637271826	1622.0	92.4828041021	1.0	179.433397543	0.780734309111	2.01	4.09638390089
16464981	637271826	4366.0	89.7166987713	0.780734309111	WQZGKKKJIJFFOK-QRXFDPRISA-N	0.0		flat tautomer	637271826	15001.0	92.1040252676	1.0	179.433397543	0.780734309111	2.01	4.09638390089
16464982	637271826	4366.0	89.7166987713	0.780734309111	WQZGKKKJIJFFOK-QRXFDPRISA-N	0.0		flat tautomer	637271826	1383.0	91.2790142558	1.0	179.433397543	0.780734309111	2.01	4.09638390089
12008381	637265280	1849.0	102.806875402	0.72055628807	WQZGKKKJIJFFOK-QRXFDPRISA-N	0.0		flat tautomer	637265280	339.0	97.19859629	1.0	194.39719258	0.72055628807	2.01	4.09626919654
12008382	637265280	1849.0	102.806875402	0.72055628807	WQZGKKKJIJFFOK-QRXFDPRISA-N	0.0		flat tautomer	637265280	3584.0	97.19859629	1.0	194.39719258	0.72055628807	2.01	4.09626919654
12008383	637265280	1849.0	102.806875402	0.72055628807	WQZGKKKJIJFFOK-QRXFDPRISA-N	0.0		flat tautomer	637265280	6831.0	97.19859629	1.0	194.39719258	0.72055628807	2.01	4.09626919654
12008437	637265280	4365.0	102.57024772	0.72055628807	WQZGKKKJIJFFOK-QRXFDPRISA-N	0.0		flat tautomer	637265280	339.0	97.19859629	1.0	194.39719258	0.72055628807	2.01	4.09626919654
12008438	637265280	4365.0	102.57024772	0.72055628807	WQZGKKKJIJFFOK-QRXFDPRISA-N	0.0		flat tautomer	637265280	3584.0	97.19859629	1.0	194.39719258	0.72055628807	2.01	4.09626919654
12008439	637265280	4365.0	102.57024772	0.72055628807	WQZGKKKJIJFFOK-QRXFDPRISA-N	0.0		flat tautomer	637265280	6831.0	97.19859629	1.0	194.39719258	0.72055628807	2.01	4.09626919654
12008605	637265280	5031.0	98.1073489661	0.72055628807	WQZGKKKJIJFFOK-QRXFDPRISA-N	0.0		flat tautomer	637265280	339.0	97.19859629	1.0	194.39719258	0.72055628807	2.01	4.09626919654
12008606	637265280	5031.0	98.1073489661	0.72055628807	WQZGKKKJIJFFOK-QRXFDPRISA-N	0.0		flat tautomer	637265280	3584.0	97.19859629	1.0	194.39719258	0.72055628807	2.01	4.09626919654
12008607	637265280	5031.0	98.1073489661	0.72055628807	WQZGKKKJIJFFOK-QRXFDPRISA-N	0.0		flat tautomer	637265280	6831.0	97.19859629	1.0	194.39719258	0.72055628807	2.01	4.09626919654
18653651	637265556	1157.0	44.0793549986	0.794279354316	WQZGKKKJIJFFOK-QRXFDPRISA-N	0.0		flat tautomer	637265556	1157.0	45.9706162223	2.0	88.1587099972	0.794279354316	2.01	4.09605838529
18653802	637265556	2964.0	44.0793549986	0.794279354316	WQZGKKKJIJFFOK-QRXFDPRISA-N	0.0		flat tautomer	637265556	2964.0	45.9706162223	2.0	88.1587099972	0.794279354316	2.01	4.09605838529
16460586	637271826	4365.0	93.388276692	0.749578662202	WQZGKKKJIJFFOK-QRXFDPRISA-N	0.0		flat tautomer	637271826	5031.0	100.903089987	1.0	186.776553384	0.749578662202	2.01	4.09575440893
16460587	637271826	4365.0	93.388276692	0.749578662202	WQZGKKKJIJFFOK-QRXFDPRISA-N	0.0		flat tautomer	637271826	13591.0	99.54668166	1.0	186.776553384	0.749578662202	2.01	4.09575440893
16460588	637271826	4365.0	93.388276692	0.749578662202	WQZGKKKJIJFFOK-QRXFDPRISA-N	0.0		flat tautomer	637271826	15081.0	99.54668166	1.0	186.776553384	0.749578662202	2.01	4.09575440893
16460589	637271826	4365.0	93.388276692	0.749578662202	WQZGKKKJIJFFOK-QRXFDPRISA-N	0.0		flat tautomer	637271826	1849.0	98.2757241304	1.0	186.776553384	0.749578662202	2.01	4.09575440893
4942932	637270822	2754.0	93.3726341434	0.749578662202	WQZGKKKJIJFFOK-QRXFDPRISA-N	0.0		flat tautomer	637270822	1248.0	102.987162775	1.0	186.745268287	0.749578662202	2.01	4.09558288831
4942933	637270822	2754.0	93.3726341434	0.749578662202	WQZGKKKJIJFFOK-QRXFDPRISA-N	0.0		flat tautomer	637270822	5136.0	102.987162775	1.0	186.745268287	0.749578662202	2.01	4.09558288831
4942936	637270822	2754.0	93.3726341434	0.749578662202	WQZGKKKJIJFFOK-QRXFDPRISA-N	0.0		flat tautomer	637270822	1179.0	97.1524273409	1.0	186.745268287	0.749578662202	2.01	4.09558288831
4942937	637270822	2754.0	93.3726341434	0.749578662202	WQZGKKKJIJFFOK-QRXFDPRISA-N	0.0		flat tautomer	637270822	1656.0	97.1524273409	1.0	186.745268287	0.749578662202	2.01	4.09558288831
4943388	637270822	5746.0	93.3726341434	0.749578662202	WQZGKKKJIJFFOK-QRXFDPRISA-N	0.0		flat tautomer	637270822	1248.0	102.987162775	1.0	186.745268287	0.749578662202	2.01	4.09558288831
4943389	637270822	5746.0	93.3726341434	0.749578662202	WQZGKKKJIJFFOK-QRXFDPRISA-N	0.0		flat tautomer	637270822	5136.0	102.987162775	1.0	186.745268287	0.749578662202	2.01	4.09558288831
4943392	637270822	5746.0	93.3726341434	0.749578662202	WQZGKKKJIJFFOK-QRXFDPRISA-N	0.0		flat tautomer	637270822	1179.0	97.1524273409	1.0	186.745268287	0.749578662202	2.01	4.09558288831
4943393	637270822	5746.0	93.3726341434	0.749578662202	WQZGKKKJIJFFOK-QRXFDPRISA-N	0.0		flat tautomer	637270822	1656.0	97.1524273409	1.0	186.745268287	0.749578662202	2.01	4.09558288831
4942940	637270822	2754.0	93.3726341434	0.749578662202	WQZGKKKJIJFFOK-QRXFDPRISA-N	0.0		flat tautomer	637270822	1011.0	94.3904055908	1.0	186.745268287	0.749578662202	2.01	4.09558288831
4942941	637270822	2754.0	93.3726341434	0.749578662202	WQZGKKKJIJFFOK-QRXFDPRISA-N	0.0		flat tautomer	637270822	1203.0	94.3904055908	1.0	186.745268287	0.749578662202	2.01	4.09558288831
4942943	637270822	2754.0	93.3726341434	0.749578662202	WQZGKKKJIJFFOK-QRXFDPRISA-N	0.0		flat tautomer	637270822	2127.0	94.3904055908	1.0	186.745268287	0.749578662202	2.01	4.09558288831
4942944	637270822	2754.0	93.3726341434	0.749578662202	WQZGKKKJIJFFOK-QRXFDPRISA-N	0.0		flat tautomer	637270822	7236.0	94.3904055908	1.0	186.745268287	0.749578662202	2.01	4.09558288831
4942945	637270822	2754.0	93.3726341434	0.749578662202	WQZGKKKJIJFFOK-QRXFDPRISA-N	0.0		flat tautomer	637270822	11520.0	94.3904055908	1.0	186.745268287	0.749578662202	2.01	4.09558288831
4943396	637270822	5746.0	93.3726341434	0.749578662202	WQZGKKKJIJFFOK-QRXFDPRISA-N	0.0		flat tautomer	637270822	1011.0	94.3904055908	1.0	186.745268287	0.749578662202	2.01	4.09558288831
4943397	637270822	5746.0	93.3726341434	0.749578662202	WQZGKKKJIJFFOK-QRXFDPRISA-N	0.0		flat tautomer	637270822	1203.0	94.3904055908	1.0	186.745268287	0.749578662202	2.01	4.09558288831
4943399	637270822	5746.0	93.3726341434	0.749578662202	WQZGKKKJIJFFOK-QRXFDPRISA-N	0.0		flat tautomer	637270822	2127.0	94.3904055908	1.0	186.745268287	0.749578662202	2.01	4.09558288831
4943400	637270822	5746.0	93.3726341434	0.749578662202	WQZGKKKJIJFFOK-QRXFDPRISA-N	0.0		flat tautomer	637270822	7236.0	94.3904055908	1.0	186.745268287	0.749578662202	2.01	4.09558288831
4943401	637270822	5746.0	93.3726341434	0.749578662202	WQZGKKKJIJFFOK-QRXFDPRISA-N	0.0		flat tautomer	637270822	11520.0	94.3904055908	1.0	186.745268287	0.749578662202	2.01	4.09558288831
11997694	637265280	10861.0	88.1169066414	0.794279354316	WQZGKKKJIJFFOK-QRXFDPRISA-N	0.0		flat tautomer	637265280	13591.0	105.424812155	1.0	176.233813283	0.794279354316	2.01	4.09557272868
11997695	637265280	10861.0	88.1169066414	0.794279354316	WQZGKKKJIJFFOK-QRXFDPRISA-N	0.0		flat tautomer	637265280	15081.0	105.424812155	1.0	176.233813283	0.794279354316	2.01	4.09557272868
11997696	637265280	10861.0	88.1169066414	0.794279354316	WQZGKKKJIJFFOK-QRXFDPRISA-N	0.0		flat tautomer	637265280	1849.0	103.779891912	1.0	176.233813283	0.794279354316	2.01	4.09557272868
11997697	637265280	10861.0	88.1169066414	0.794279354316	WQZGKKKJIJFFOK-QRXFDPRISA-N	0.0		flat tautomer	637265280	4365.0	103.154281982	1.0	176.233813283	0.794279354316	2.01	4.09557272868
11997698	637265280	10861.0	88.1169066414	0.794279354316	WQZGKKKJIJFFOK-QRXFDPRISA-N	0.0		flat tautomer	637265280	5031.0	100.013676223	1.0	176.233813283	0.794279354316	2.01	4.09557272868
11997699	637265280	10861.0	88.1169066414	0.794279354316	WQZGKKKJIJFFOK-QRXFDPRISA-N	0.0		flat tautomer	637265280	339.0	97.19859629	1.0	176.233813283	0.794279354316	2.01	4.09557272868
11997700	637265280	10861.0	88.1169066414	0.794279354316	WQZGKKKJIJFFOK-QRXFDPRISA-N	0.0		flat tautomer	637265280	3584.0	97.19859629	1.0	176.233813283	0.794279354316	2.01	4.09557272868
11997701	637265280	10861.0	88.1169066414	0.794279354316	WQZGKKKJIJFFOK-QRXFDPRISA-N	0.0		flat tautomer	637265280	6831.0	97.19859629	1.0	176.233813283	0.794279354316	2.01	4.09557272868
11997702	637265280	10861.0	88.1169066414	0.794279354316	WQZGKKKJIJFFOK-QRXFDPRISA-N	0.0		flat tautomer	637265280	4267.0	95.8632794328	1.0	176.233813283	0.794279354316	2.01	4.09557272868
11997703	637265280	10861.0	88.1169066414	0.794279354316	WQZGKKKJIJFFOK-QRXFDPRISA-N	0.0		flat tautomer	637265280	1622.0	94.5816987087	1.0	176.233813283	0.794279354316	2.01	4.09557272868
11997704	637265280	10861.0	88.1169066414	0.794279354316	WQZGKKKJIJFFOK-QRXFDPRISA-N	0.0		flat tautomer	637265280	1383.0	93.8996294549	1.0	176.233813283	0.794279354316	2.01	4.09557272868
11997705	637265280	10861.0	88.1169066414	0.794279354316	WQZGKKKJIJFFOK-QRXFDPRISA-N	0.0		flat tautomer	637265280	4366.0	93.8996294549	1.0	176.233813283	0.794279354316	2.01	4.09557272868
11997708	637265280	11071.0	88.1169066414	0.794279354316	WQZGKKKJIJFFOK-QRXFDPRISA-N	0.0		flat tautomer	637265280	13591.0	105.424812155	1.0	176.233813283	0.794279354316	2.01	4.09557272868
11997709	637265280	11071.0	88.1169066414	0.794279354316	WQZGKKKJIJFFOK-QRXFDPRISA-N	0.0		flat tautomer	637265280	15081.0	105.424812155	1.0	176.233813283	0.794279354316	2.01	4.09557272868
11997710	637265280	11071.0	88.1169066414	0.794279354316	WQZGKKKJIJFFOK-QRXFDPRISA-N	0.0		flat tautomer	637265280	1849.0	103.779891912	1.0	176.233813283	0.794279354316	2.01	4.09557272868
11997711	637265280	11071.0	88.1169066414	0.794279354316	WQZGKKKJIJFFOK-QRXFDPRISA-N	0.0		flat tautomer	637265280	4365.0	103.154281982	1.0	176.233813283	0.794279354316	2.01	4.09557272868
11997712	637265280	11071.0	88.1169066414	0.794279354316	WQZGKKKJIJFFOK-QRXFDPRISA-N	0.0		flat tautomer	637265280	5031.0	100.013676223	1.0	176.233813283	0.794279354316	2.01	4.09557272868
11997713	637265280	11071.0	88.1169066414	0.794279354316	WQZGKKKJIJFFOK-QRXFDPRISA-N	0.0		flat tautomer	637265280	339.0	97.19859629	1.0	176.233813283	0.794279354316	2.01	4.09557272868
11997714	637265280	11071.0	88.1169066414	0.794279354316	WQZGKKKJIJFFOK-QRXFDPRISA-N	0.0		flat tautomer	637265280	3584.0	97.19859629	1.0	176.233813283	0.794279354316	2.01	4.09557272868
11997715	637265280	11071.0	88.1169066414	0.794279354316	WQZGKKKJIJFFOK-QRXFDPRISA-N	0.0		flat tautomer	637265280	6831.0	97.19859629	1.0	176.233813283	0.794279354316	2.01	4.09557272868
11997716	637265280	11071.0	88.1169066414	0.794279354316	WQZGKKKJIJFFOK-QRXFDPRISA-N	0.0		flat tautomer	637265280	4267.0	95.8632794328	1.0	176.233813283	0.794279354316	2.01	4.09557272868
11997717	637265280	11071.0	88.1169066414	0.794279354316	WQZGKKKJIJFFOK-QRXFDPRISA-N	0.0		flat tautomer	637265280	1622.0	94.5816987087	1.0	176.233813283	0.794279354316	2.01	4.09557272868
11997718	637265280	11071.0	88.1169066414	0.794279354316	WQZGKKKJIJFFOK-QRXFDPRISA-N	0.0		flat tautomer	637265280	1383.0	93.8996294549	1.0	176.233813283	0.794279354316	2.01	4.09557272868
11997719	637265280	11071.0	88.1169066414	0.794279354316	WQZGKKKJIJFFOK-QRXFDPRISA-N	0.0		flat tautomer	637265280	4366.0	93.8996294549	1.0	176.233813283	0.794279354316	2.01	4.09557272868
12005922	637265280	1849.0	102.806875402	0.745013468122	WQZGKKKJIJFFOK-QRXFDPRISA-N	0.0		flat tautomer	637265280	1383.0	93.8996294549	1.0	187.79925891	0.745013468122	2.01	4.09509059336
12005923	637265280	1849.0	102.806875402	0.745013468122	WQZGKKKJIJFFOK-QRXFDPRISA-N	0.0		flat tautomer	637265280	4366.0	93.8996294549	1.0	187.79925891	0.745013468122	2.01	4.09509059336
12005964	637265280	4267.0	94.9281179927	0.745013468122	WQZGKKKJIJFFOK-QRXFDPRISA-N	0.0		flat tautomer	637265280	1383.0	93.8996294549	1.0	187.79925891	0.745013468122	2.01	4.09509059336
12005965	637265280	4267.0	94.9281179927	0.745013468122	WQZGKKKJIJFFOK-QRXFDPRISA-N	0.0		flat tautomer	637265280	4366.0	93.8996294549	1.0	187.79925891	0.745013468122	2.01	4.09509059336
12005978	637265280	4365.0	102.57024772	0.745013468122	WQZGKKKJIJFFOK-QRXFDPRISA-N	0.0		flat tautomer	637265280	1383.0	93.8996294549	1.0	187.79925891	0.745013468122	2.01	4.09509059336
12005979	637265280	4365.0	102.57024772	0.745013468122	WQZGKKKJIJFFOK-QRXFDPRISA-N	0.0		flat tautomer	637265280	4366.0	93.8996294549	1.0	187.79925891	0.745013468122	2.01	4.09509059336
12006146	637265280	5031.0	98.1073489661	0.745013468122	WQZGKKKJIJFFOK-QRXFDPRISA-N	0.0		flat tautomer	637265280	1383.0	93.8996294549	1.0	187.79925891	0.745013468122	2.01	4.09509059336
12006147	637265280	5031.0	98.1073489661	0.745013468122	WQZGKKKJIJFFOK-QRXFDPRISA-N	0.0		flat tautomer	637265280	4366.0	93.8996294549	1.0	187.79925891	0.745013468122	2.01	4.09509059336
14195898	637267041	7635.0	89.5100415206	0.780734309111	WQZGKKKJIJFFOK-QRXFDPRISA-N	0.0		flat tautomer	637267041	4365.0	100.432973634	1.0	179.020083041	0.780734309111	2.01	4.09402291439
14195899	637267041	7635.0	89.5100415206	0.780734309111	WQZGKKKJIJFFOK-QRXFDPRISA-N	0.0		flat tautomer	637267041	13591.0	98.8124792792	1.0	179.020083041	0.780734309111	2.01	4.09402291439
14195900	637267041	7635.0	89.5100415206	0.780734309111	WQZGKKKJIJFFOK-QRXFDPRISA-N	0.0		flat tautomer	637267041	15081.0	98.8124792792	1.0	179.020083041	0.780734309111	2.01	4.09402291439
14195901	637267041	7635.0	89.5100415206	0.780734309111	WQZGKKKJIJFFOK-QRXFDPRISA-N	0.0		flat tautomer	637267041	5031.0	96.9625735021	1.0	179.020083041	0.780734309111	2.01	4.09402291439
14195902	637267041	7635.0	89.5100415206	0.780734309111	WQZGKKKJIJFFOK-QRXFDPRISA-N	0.0		flat tautomer	637267041	339.0	96.2781893848	1.0	179.020083041	0.780734309111	2.01	4.09402291439
14195903	637267041	7635.0	89.5100415206	0.780734309111	WQZGKKKJIJFFOK-QRXFDPRISA-N	0.0		flat tautomer	637267041	3584.0	96.2781893848	1.0	179.020083041	0.780734309111	2.01	4.09402291439
14195904	637267041	7635.0	89.5100415206	0.780734309111	WQZGKKKJIJFFOK-QRXFDPRISA-N	0.0		flat tautomer	637267041	6831.0	96.2781893848	1.0	179.020083041	0.780734309111	2.01	4.09402291439
14195905	637267041	7635.0	89.5100415206	0.780734309111	WQZGKKKJIJFFOK-QRXFDPRISA-N	0.0		flat tautomer	637267041	4267.0	95.9065783148	1.0	179.020083041	0.780734309111	2.01	4.09402291439
14195908	637267041	7635.0	89.5100415206	0.780734309111	WQZGKKKJIJFFOK-QRXFDPRISA-N	0.0		flat tautomer	637267041	15001.0	95.6307841426	1.0	179.020083041	0.780734309111	2.01	4.09402291439
14195909	637267041	7635.0	89.5100415206	0.780734309111	WQZGKKKJIJFFOK-QRXFDPRISA-N	0.0		flat tautomer	637267041	1622.0	92.9430951487	1.0	179.020083041	0.780734309111	2.01	4.09402291439
14195910	637267041	7635.0	89.5100415206	0.780734309111	WQZGKKKJIJFFOK-QRXFDPRISA-N	0.0		flat tautomer	637267041	4005.0	91.288192771	1.0	179.020083041	0.780734309111	2.01	4.09402291439
14195911	637267041	7635.0	89.5100415206	0.780734309111	WQZGKKKJIJFFOK-QRXFDPRISA-N	0.0		flat tautomer	637267041	11881.0	91.288192771	1.0	179.020083041	0.780734309111	2.01	4.09402291439
14195912	637267041	7635.0	89.5100415206	0.780734309111	WQZGKKKJIJFFOK-QRXFDPRISA-N	0.0		flat tautomer	637267041	13196.0	91.288192771	1.0	179.020083041	0.780734309111	2.01	4.09402291439
14195913	637267041	7635.0	89.5100415206	0.780734309111	WQZGKKKJIJFFOK-QRXFDPRISA-N	0.0		flat tautomer	637267041	1849.0	90.9244530386	1.0	179.020083041	0.780734309111	2.01	4.09402291439
14198091	637267041	4365.0	99.3585258895	0.707082527706	WQZGKKKJIJFFOK-QRXFDPRISA-N	0.0		flat tautomer	637267041	13591.0	98.8124792792	1.0	197.624958558	0.707082527706	2.01	4.09380346045
14198092	637267041	4365.0	99.3585258895	0.707082527706	WQZGKKKJIJFFOK-QRXFDPRISA-N	0.0		flat tautomer	637267041	15081.0	98.8124792792	1.0	197.624958558	0.707082527706	2.01	4.09380346045
14204333	637267041	4365.0	99.3585258895	0.72055628807	WQZGKKKJIJFFOK-QRXFDPRISA-N	0.0		flat tautomer	637267041	5031.0	96.9625735021	1.0	193.925147004	0.72055628807	2.01	4.09378023442
14194282	637267041	1849.0	88.5543957967	0.788758947678	WQZGKKKJIJFFOK-QRXFDPRISA-N	0.0		flat tautomer	637267041	4365.0	100.432973634	1.0	177.108791593	0.788758947678	2.01	4.09350305702
14194283	637267041	1849.0	88.5543957967	0.788758947678	WQZGKKKJIJFFOK-QRXFDPRISA-N	0.0		flat tautomer	637267041	13591.0	98.8124792792	1.0	177.108791593	0.788758947678	2.01	4.09350305702
14194284	637267041	1849.0	88.5543957967	0.788758947678	WQZGKKKJIJFFOK-QRXFDPRISA-N	0.0		flat tautomer	637267041	15081.0	98.8124792792	1.0	177.108791593	0.788758947678	2.01	4.09350305702
14194285	637267041	1849.0	88.5543957967	0.788758947678	WQZGKKKJIJFFOK-QRXFDPRISA-N	0.0		flat tautomer	637267041	5031.0	96.9625735021	1.0	177.108791593	0.788758947678	2.01	4.09350305702
14194286	637267041	1849.0	88.5543957967	0.788758947678	WQZGKKKJIJFFOK-QRXFDPRISA-N	0.0		flat tautomer	637267041	339.0	96.2781893848	1.0	177.108791593	0.788758947678	2.01	4.09350305702
14194287	637267041	1849.0	88.5543957967	0.788758947678	WQZGKKKJIJFFOK-QRXFDPRISA-N	0.0		flat tautomer	637267041	3584.0	96.2781893848	1.0	177.108791593	0.788758947678	2.01	4.09350305702
14194288	637267041	1849.0	88.5543957967	0.788758947678	WQZGKKKJIJFFOK-QRXFDPRISA-N	0.0		flat tautomer	637267041	6831.0	96.2781893848	1.0	177.108791593	0.788758947678	2.01	4.09350305702
14194289	637267041	1849.0	88.5543957967	0.788758947678	WQZGKKKJIJFFOK-QRXFDPRISA-N	0.0		flat tautomer	637267041	4267.0	95.9065783148	1.0	177.108791593	0.788758947678	2.01	4.09350305702
14194292	637267041	1849.0	88.5543957967	0.788758947678	WQZGKKKJIJFFOK-QRXFDPRISA-N	0.0		flat tautomer	637267041	15001.0	95.6307841426	1.0	177.108791593	0.788758947678	2.01	4.09350305702
14194293	637267041	1849.0	88.5543957967	0.788758947678	WQZGKKKJIJFFOK-QRXFDPRISA-N	0.0		flat tautomer	637267041	1622.0	92.9430951487	1.0	177.108791593	0.788758947678	2.01	4.09350305702
14194294	637267041	1849.0	88.5543957967	0.788758947678	WQZGKKKJIJFFOK-QRXFDPRISA-N	0.0		flat tautomer	637267041	4005.0	91.288192771	1.0	177.108791593	0.788758947678	2.01	4.09350305702
14194295	637267041	1849.0	88.5543957967	0.788758947678	WQZGKKKJIJFFOK-QRXFDPRISA-N	0.0		flat tautomer	637267041	11881.0	91.288192771	1.0	177.108791593	0.788758947678	2.01	4.09350305702
14194296	637267041	1849.0	88.5543957967	0.788758947678	WQZGKKKJIJFFOK-QRXFDPRISA-N	0.0		flat tautomer	637267041	13196.0	91.288192771	1.0	177.108791593	0.788758947678	2.01	4.09350305702
16460527	637271826	1849.0	96.0963674839	0.749578662202	WQZGKKKJIJFFOK-QRXFDPRISA-N	0.0		flat tautomer	637271826	339.0	93.1706962272	1.0	186.341392454	0.749578662202	2.01	4.09336670076
16460528	637271826	1849.0	96.0963674839	0.749578662202	WQZGKKKJIJFFOK-QRXFDPRISA-N	0.0		flat tautomer	637271826	3584.0	93.1706962272	1.0	186.341392454	0.749578662202	2.01	4.09336670076
16460529	637271826	1849.0	96.0963674839	0.749578662202	WQZGKKKJIJFFOK-QRXFDPRISA-N	0.0		flat tautomer	637271826	6831.0	93.1706962272	1.0	186.341392454	0.749578662202	2.01	4.09336670076
16460591	637271826	4365.0	93.388276692	0.749578662202	WQZGKKKJIJFFOK-QRXFDPRISA-N	0.0		flat tautomer	637271826	339.0	93.1706962272	1.0	186.341392454	0.749578662202	2.01	4.09336670076
16460592	637271826	4365.0	93.388276692	0.749578662202	WQZGKKKJIJFFOK-QRXFDPRISA-N	0.0		flat tautomer	637271826	3584.0	93.1706962272	1.0	186.341392454	0.749578662202	2.01	4.09336670076
16460593	637271826	4365.0	93.388276692	0.749578662202	WQZGKKKJIJFFOK-QRXFDPRISA-N	0.0		flat tautomer	637271826	6831.0	93.1706962272	1.0	186.341392454	0.749578662202	2.01	4.09336670076
16460783	637271826	5031.0	100.609064893	0.749578662202	WQZGKKKJIJFFOK-QRXFDPRISA-N	0.0		flat tautomer	637271826	339.0	93.1706962272	1.0	186.341392454	0.749578662202	2.01	4.09336670076
16460784	637271826	5031.0	100.609064893	0.749578662202	WQZGKKKJIJFFOK-QRXFDPRISA-N	0.0		flat tautomer	637271826	3584.0	93.1706962272	1.0	186.341392454	0.749578662202	2.01	4.09336670076
16460785	637271826	5031.0	100.609064893	0.749578662202	WQZGKKKJIJFFOK-QRXFDPRISA-N	0.0		flat tautomer	637271826	6831.0	93.1706962272	1.0	186.341392454	0.749578662202	2.01	4.09336670076
3670896	637271003	2754.0	89.42136079	0.780734309111	WQZGKKKJIJFFOK-QRXFDPRISA-N	0.0		flat tautomer	637271003	599.0	105.619788758	1.0	178.84272158	0.780734309111	2.01	4.09300851449
3670897	637271003	2754.0	89.42136079	0.780734309111	WQZGKKKJIJFFOK-QRXFDPRISA-N	0.0		flat tautomer	637271003	2138.0	105.619788758	1.0	178.84272158	0.780734309111	2.01	4.09300851449
3670976	637271003	5746.0	89.42136079	0.780734309111	WQZGKKKJIJFFOK-QRXFDPRISA-N	0.0		flat tautomer	637271003	599.0	105.619788758	1.0	178.84272158	0.780734309111	2.01	4.09300851449
3670977	637271003	5746.0	89.42136079	0.780734309111	WQZGKKKJIJFFOK-QRXFDPRISA-N	0.0		flat tautomer	637271003	2138.0	105.619788758	1.0	178.84272158	0.780734309111	2.01	4.09300851449
19810195	637270876	1622.0	88.2773660775	0.81744485017	WQZGKKKJIJFFOK-QRXFDPRISA-N	0.0		flat tautomer	637270876	4365.0	85.30980392	1.0	170.61960784	0.81744485017	2.01	4.09186092827
19810390	637270876	5031.0	88.3936186349	0.81744485017	WQZGKKKJIJFFOK-QRXFDPRISA-N	0.0		flat tautomer	637270876	4365.0	85.30980392	1.0	170.61960784	0.81744485017	2.01	4.09186092827
19810465	637270876	13745.0	87.3178549236	0.81744485017	WQZGKKKJIJFFOK-QRXFDPRISA-N	0.0		flat tautomer	637270876	4365.0	85.30980392	1.0	170.61960784	0.81744485017	2.01	4.09186092827
24721884	637270510	14886.0	50.1844222517	0.707082527706	WQZGKKKJIJFFOK-QRXFDPRISA-N	0.0		flat tautomer	637270510	14886.0	49.3089185079	2.0	98.6178370158	0.707082527706	2.01	4.09178596111
12005394	637265280	1383.0	93.5867002359	0.745013468122	WQZGKKKJIJFFOK-QRXFDPRISA-N	0.0		flat tautomer	637265280	13591.0	105.424812155	1.0	187.173400472	0.745013468122	2.01	4.09167450398
12005395	637265280	1383.0	93.5867002359	0.745013468122	WQZGKKKJIJFFOK-QRXFDPRISA-N	0.0		flat tautomer	637265280	15081.0	105.424812155	1.0	187.173400472	0.745013468122	2.01	4.09167450398
12005396	637265280	1383.0	93.5867002359	0.745013468122	WQZGKKKJIJFFOK-QRXFDPRISA-N	0.0		flat tautomer	637265280	1849.0	103.779891912	1.0	187.173400472	0.745013468122	2.01	4.09167450398
12005397	637265280	1383.0	93.5867002359	0.745013468122	WQZGKKKJIJFFOK-QRXFDPRISA-N	0.0		flat tautomer	637265280	4365.0	103.154281982	1.0	187.173400472	0.745013468122	2.01	4.09167450398
12005398	637265280	1383.0	93.5867002359	0.745013468122	WQZGKKKJIJFFOK-QRXFDPRISA-N	0.0		flat tautomer	637265280	5031.0	100.013676223	1.0	187.173400472	0.745013468122	2.01	4.09167450398
12005399	637265280	1383.0	93.5867002359	0.745013468122	WQZGKKKJIJFFOK-QRXFDPRISA-N	0.0		flat tautomer	637265280	339.0	97.19859629	1.0	187.173400472	0.745013468122	2.01	4.09167450398
12005400	637265280	1383.0	93.5867002359	0.745013468122	WQZGKKKJIJFFOK-QRXFDPRISA-N	0.0		flat tautomer	637265280	3584.0	97.19859629	1.0	187.173400472	0.745013468122	2.01	4.09167450398
12005401	637265280	1383.0	93.5867002359	0.745013468122	WQZGKKKJIJFFOK-QRXFDPRISA-N	0.0		flat tautomer	637265280	6831.0	97.19859629	1.0	187.173400472	0.745013468122	2.01	4.09167450398
12005402	637265280	1383.0	93.5867002359	0.745013468122	WQZGKKKJIJFFOK-QRXFDPRISA-N	0.0		flat tautomer	637265280	4267.0	95.8632794328	1.0	187.173400472	0.745013468122	2.01	4.09167450398
12005403	637265280	1383.0	93.5867002359	0.745013468122	WQZGKKKJIJFFOK-QRXFDPRISA-N	0.0		flat tautomer	637265280	1622.0	94.5816987087	1.0	187.173400472	0.745013468122	2.01	4.09167450398
12005405	637265280	1383.0	93.5867002359	0.745013468122	WQZGKKKJIJFFOK-QRXFDPRISA-N	0.0		flat tautomer	637265280	4366.0	93.8996294549	1.0	187.173400472	0.745013468122	2.01	4.09167450398
12006024	637265280	4366.0	93.5867002359	0.745013468122	WQZGKKKJIJFFOK-QRXFDPRISA-N	0.0		flat tautomer	637265280	13591.0	105.424812155	1.0	187.173400472	0.745013468122	2.01	4.09167450398
12006025	637265280	4366.0	93.5867002359	0.745013468122	WQZGKKKJIJFFOK-QRXFDPRISA-N	0.0		flat tautomer	637265280	15081.0	105.424812155	1.0	187.173400472	0.745013468122	2.01	4.09167450398
12006026	637265280	4366.0	93.5867002359	0.745013468122	WQZGKKKJIJFFOK-QRXFDPRISA-N	0.0		flat tautomer	637265280	1849.0	103.779891912	1.0	187.173400472	0.745013468122	2.01	4.09167450398
12006027	637265280	4366.0	93.5867002359	0.745013468122	WQZGKKKJIJFFOK-QRXFDPRISA-N	0.0		flat tautomer	637265280	4365.0	103.154281982	1.0	187.173400472	0.745013468122	2.01	4.09167450398
12006028	637265280	4366.0	93.5867002359	0.745013468122	WQZGKKKJIJFFOK-QRXFDPRISA-N	0.0		flat tautomer	637265280	5031.0	100.013676223	1.0	187.173400472	0.745013468122	2.01	4.09167450398
12006029	637265280	4366.0	93.5867002359	0.745013468122	WQZGKKKJIJFFOK-QRXFDPRISA-N	0.0		flat tautomer	637265280	339.0	97.19859629	1.0	187.173400472	0.745013468122	2.01	4.09167450398
12006030	637265280	4366.0	93.5867002359	0.745013468122	WQZGKKKJIJFFOK-QRXFDPRISA-N	0.0		flat tautomer	637265280	3584.0	97.19859629	1.0	187.173400472	0.745013468122	2.01	4.09167450398
12006031	637265280	4366.0	93.5867002359	0.745013468122	WQZGKKKJIJFFOK-QRXFDPRISA-N	0.0		flat tautomer	637265280	6831.0	97.19859629	1.0	187.173400472	0.745013468122	2.01	4.09167450398
12006032	637265280	4366.0	93.5867002359	0.745013468122	WQZGKKKJIJFFOK-QRXFDPRISA-N	0.0		flat tautomer	637265280	4267.0	95.8632794328	1.0	187.173400472	0.745013468122	2.01	4.09167450398
12006033	637265280	4366.0	93.5867002359	0.745013468122	WQZGKKKJIJFFOK-QRXFDPRISA-N	0.0		flat tautomer	637265280	1622.0	94.5816987087	1.0	187.173400472	0.745013468122	2.01	4.09167450398
12006034	637265280	4366.0	93.5867002359	0.745013468122	WQZGKKKJIJFFOK-QRXFDPRISA-N	0.0		flat tautomer	637265280	1383.0	93.8996294549	1.0	187.173400472	0.745013468122	2.01	4.09167450398
14199339	637267041	4365.0	99.3585258895	0.705601094323	WQZGKKKJIJFFOK-QRXFDPRISA-N	0.0		flat tautomer	637267041	13591.0	98.8124792792	1.0	197.624958558	0.705601094323	2.01	4.09165750592
14199340	637267041	4365.0	99.3585258895	0.705601094323	WQZGKKKJIJFFOK-QRXFDPRISA-N	0.0		flat tautomer	637267041	15081.0	98.8124792792	1.0	197.624958558	0.705601094323	2.01	4.09165750592
19807981	637270876	5031.0	88.3936186349	0.788758947678	WQZGKKKJIJFFOK-QRXFDPRISA-N	0.0		flat tautomer	637270876	1622.0	91.251811973	1.0	176.78723727	0.788758947678	2.01	4.09164377505
19807982	637270876	5031.0	88.3936186349	0.788758947678	WQZGKKKJIJFFOK-QRXFDPRISA-N	0.0		flat tautomer	637270876	10460.0	91.2240256689	1.0	176.78723727	0.788758947678	2.01	4.09164377505
19807983	637270876	5031.0	88.3936186349	0.788758947678	WQZGKKKJIJFFOK-QRXFDPRISA-N	0.0		flat tautomer	637270876	13745.0	91.2240256689	1.0	176.78723727	0.788758947678	2.01	4.09164377505
19807984	637270876	5031.0	88.3936186349	0.788758947678	WQZGKKKJIJFFOK-QRXFDPRISA-N	0.0		flat tautomer	637270876	339.0	90.5867002359	1.0	176.78723727	0.788758947678	2.01	4.09164377505
19807985	637270876	5031.0	88.3936186349	0.788758947678	WQZGKKKJIJFFOK-QRXFDPRISA-N	0.0		flat tautomer	637270876	3584.0	90.5867002359	1.0	176.78723727	0.788758947678	2.01	4.09164377505
19807986	637270876	5031.0	88.3936186349	0.788758947678	WQZGKKKJIJFFOK-QRXFDPRISA-N	0.0		flat tautomer	637270876	6831.0	90.5867002359	1.0	176.78723727	0.788758947678	2.01	4.09164377505
19807978	637270876	5031.0	88.3936186349	0.788758947678	WQZGKKKJIJFFOK-QRXFDPRISA-N	0.0		flat tautomer	637270876	1849.0	93.9507819773	1.0	176.78723727	0.788758947678	2.01	4.09164377505
19807979	637270876	5031.0	88.3936186349	0.788758947678	WQZGKKKJIJFFOK-QRXFDPRISA-N	0.0		flat tautomer	637270876	13591.0	93.2604276555	1.0	176.78723727	0.788758947678	2.01	4.09164377505
19807980	637270876	5031.0	88.3936186349	0.788758947678	WQZGKKKJIJFFOK-QRXFDPRISA-N	0.0		flat tautomer	637270876	15081.0	93.2604276555	1.0	176.78723727	0.788758947678	2.01	4.09164377505
29276994	637269220	3713.0	113.950781977	0.66301099456	WQZGKKKJIJFFOK-QRXFDPRISA-N	0.0		flat tautomer	637269220	416.0	105.104577454	1.0	210.209154908	0.66301099456	2.01	4.09111891811
12005450	637265280	1622.0	93.5316526696	0.745013468122	WQZGKKKJIJFFOK-QRXFDPRISA-N	0.0		flat tautomer	637265280	13591.0	105.424812155	1.0	187.063305339	0.745013468122	2.01	4.09107269191
12005451	637265280	1622.0	93.5316526696	0.745013468122	WQZGKKKJIJFFOK-QRXFDPRISA-N	0.0		flat tautomer	637265280	15081.0	105.424812155	1.0	187.063305339	0.745013468122	2.01	4.09107269191
12005452	637265280	1622.0	93.5316526696	0.745013468122	WQZGKKKJIJFFOK-QRXFDPRISA-N	0.0		flat tautomer	637265280	1849.0	103.779891912	1.0	187.063305339	0.745013468122	2.01	4.09107269191
12005453	637265280	1622.0	93.5316526696	0.745013468122	WQZGKKKJIJFFOK-QRXFDPRISA-N	0.0		flat tautomer	637265280	4365.0	103.154281982	1.0	187.063305339	0.745013468122	2.01	4.09107269191
12005454	637265280	1622.0	93.5316526696	0.745013468122	WQZGKKKJIJFFOK-QRXFDPRISA-N	0.0		flat tautomer	637265280	5031.0	100.013676223	1.0	187.063305339	0.745013468122	2.01	4.09107269191
12005455	637265280	1622.0	93.5316526696	0.745013468122	WQZGKKKJIJFFOK-QRXFDPRISA-N	0.0		flat tautomer	637265280	339.0	97.19859629	1.0	187.063305339	0.745013468122	2.01	4.09107269191
12005456	637265280	1622.0	93.5316526696	0.745013468122	WQZGKKKJIJFFOK-QRXFDPRISA-N	0.0		flat tautomer	637265280	3584.0	97.19859629	1.0	187.063305339	0.745013468122	2.01	4.09107269191
12005457	637265280	1622.0	93.5316526696	0.745013468122	WQZGKKKJIJFFOK-QRXFDPRISA-N	0.0		flat tautomer	637265280	6831.0	97.19859629	1.0	187.063305339	0.745013468122	2.01	4.09107269191
12005458	637265280	1622.0	93.5316526696	0.745013468122	WQZGKKKJIJFFOK-QRXFDPRISA-N	0.0		flat tautomer	637265280	4267.0	95.8632794328	1.0	187.063305339	0.745013468122	2.01	4.09107269191
12005460	637265280	1622.0	93.5316526696	0.745013468122	WQZGKKKJIJFFOK-QRXFDPRISA-N	0.0		flat tautomer	637265280	1383.0	93.8996294549	1.0	187.063305339	0.745013468122	2.01	4.09107269191
12005461	637265280	1622.0	93.5316526696	0.745013468122	WQZGKKKJIJFFOK-QRXFDPRISA-N	0.0		flat tautomer	637265280	4366.0	93.8996294549	1.0	187.063305339	0.745013468122	2.01	4.09107269191
16463930	637271826	13745.0	88.3381873145	0.788758947678	WQZGKKKJIJFFOK-QRXFDPRISA-N	0.0		flat tautomer	637271826	5031.0	100.903089987	1.0	176.676374629	0.788758947678	2.01	4.09100216037
16463931	637271826	13745.0	88.3381873145	0.788758947678	WQZGKKKJIJFFOK-QRXFDPRISA-N	0.0		flat tautomer	637271826	13591.0	99.54668166	1.0	176.676374629	0.788758947678	2.01	4.09100216037
16463932	637271826	13745.0	88.3381873145	0.788758947678	WQZGKKKJIJFFOK-QRXFDPRISA-N	0.0		flat tautomer	637271826	15081.0	99.54668166	1.0	176.676374629	0.788758947678	2.01	4.09100216037
16463933	637271826	13745.0	88.3381873145	0.788758947678	WQZGKKKJIJFFOK-QRXFDPRISA-N	0.0		flat tautomer	637271826	1849.0	98.2757241304	1.0	176.676374629	0.788758947678	2.01	4.09100216037
16463934	637271826	13745.0	88.3381873145	0.788758947678	WQZGKKKJIJFFOK-QRXFDPRISA-N	0.0		flat tautomer	637271826	4365.0	95.0741724254	1.0	176.676374629	0.788758947678	2.01	4.09100216037
16463935	637271826	13745.0	88.3381873145	0.788758947678	WQZGKKKJIJFFOK-QRXFDPRISA-N	0.0		flat tautomer	637271826	339.0	93.1706962272	1.0	176.676374629	0.788758947678	2.01	4.09100216037
16463936	637271826	13745.0	88.3381873145	0.788758947678	WQZGKKKJIJFFOK-QRXFDPRISA-N	0.0		flat tautomer	637271826	3584.0	93.1706962272	1.0	176.676374629	0.788758947678	2.01	4.09100216037
16463937	637271826	13745.0	88.3381873145	0.788758947678	WQZGKKKJIJFFOK-QRXFDPRISA-N	0.0		flat tautomer	637271826	6831.0	93.1706962272	1.0	176.676374629	0.788758947678	2.01	4.09100216037
16463938	637271826	13745.0	88.3381873145	0.788758947678	WQZGKKKJIJFFOK-QRXFDPRISA-N	0.0		flat tautomer	637271826	1622.0	92.4828041021	1.0	176.676374629	0.788758947678	2.01	4.09100216037
16463941	637271826	13745.0	88.3381873145	0.788758947678	WQZGKKKJIJFFOK-QRXFDPRISA-N	0.0		flat tautomer	637271826	15001.0	92.1040252676	1.0	176.676374629	0.788758947678	2.01	4.09100216037
16463942	637271826	13745.0	88.3381873145	0.788758947678	WQZGKKKJIJFFOK-QRXFDPRISA-N	0.0		flat tautomer	637271826	1383.0	91.2790142558	1.0	176.676374629	0.788758947678	2.01	4.09100216037
16463943	637271826	13745.0	88.3381873145	0.788758947678	WQZGKKKJIJFFOK-QRXFDPRISA-N	0.0		flat tautomer	637271826	4366.0	91.2790142558	1.0	176.676374629	0.788758947678	2.01	4.09100216037
14191317	637267041	1175.0	95.0639892043	0.749578662202	WQZGKKKJIJFFOK-QRXFDPRISA-N	0.0		flat tautomer	637267041	1622.0	92.9430951487	1.0	185.886190297	0.749578662202	2.01	4.09086454776
14191845	637267041	4267.0	94.1051303433	0.749578662202	WQZGKKKJIJFFOK-QRXFDPRISA-N	0.0		flat tautomer	637267041	1622.0	92.9430951487	1.0	185.886190297	0.749578662202	2.01	4.09086454776
14191861	637267041	4365.0	99.3585258895	0.749578662202	WQZGKKKJIJFFOK-QRXFDPRISA-N	0.0		flat tautomer	637267041	1622.0	92.9430951487	1.0	185.886190297	0.749578662202	2.01	4.09086454776
14192037	637267041	5031.0	96.3410351573	0.749578662202	WQZGKKKJIJFFOK-QRXFDPRISA-N	0.0		flat tautomer	637267041	1622.0	92.9430951487	1.0	185.886190297	0.749578662202	2.01	4.09086454776
4943910	637270822	2754.0	93.3726341434	0.794279354316	WQZGKKKJIJFFOK-QRXFDPRISA-N	0.0		flat tautomer	637270822	658.0	87.6736641391	1.0	175.347328278	0.794279354316	2.01	4.09041263416
4943912	637270822	2754.0	93.3726341434	0.794279354316	WQZGKKKJIJFFOK-QRXFDPRISA-N	0.0		flat tautomer	637270822	4575.0	87.6736641391	1.0	175.347328278	0.794279354316	2.01	4.09041263416
4943913	637270822	2754.0	93.3726341434	0.794279354316	WQZGKKKJIJFFOK-QRXFDPRISA-N	0.0		flat tautomer	637270822	5746.0	87.6736641391	1.0	175.347328278	0.794279354316	2.01	4.09041263416
4943914	637270822	2754.0	93.3726341434	0.794279354316	WQZGKKKJIJFFOK-QRXFDPRISA-N	0.0		flat tautomer	637270822	5904.0	87.6736641391	1.0	175.347328278	0.794279354316	2.01	4.09041263416
4943915	637270822	2754.0	93.3726341434	0.794279354316	WQZGKKKJIJFFOK-QRXFDPRISA-N	0.0		flat tautomer	637270822	6396.0	87.6736641391	1.0	175.347328278	0.794279354316	2.01	4.09041263416
4944366	637270822	5746.0	93.3726341434	0.794279354316	WQZGKKKJIJFFOK-QRXFDPRISA-N	0.0		flat tautomer	637270822	658.0	87.6736641391	1.0	175.347328278	0.794279354316	2.01	4.09041263416
4944367	637270822	5746.0	93.3726341434	0.794279354316	WQZGKKKJIJFFOK-QRXFDPRISA-N	0.0		flat tautomer	637270822	2754.0	87.6736641391	1.0	175.347328278	0.794279354316	2.01	4.09041263416
4944368	637270822	5746.0	93.3726341434	0.794279354316	WQZGKKKJIJFFOK-QRXFDPRISA-N	0.0		flat tautomer	637270822	4575.0	87.6736641391	1.0	175.347328278	0.794279354316	2.01	4.09041263416
4944370	637270822	5746.0	93.3726341434	0.794279354316	WQZGKKKJIJFFOK-QRXFDPRISA-N	0.0		flat tautomer	637270822	5904.0	87.6736641391	1.0	175.347328278	0.794279354316	2.01	4.09041263416
4944371	637270822	5746.0	93.3726341434	0.794279354316	WQZGKKKJIJFFOK-QRXFDPRISA-N	0.0		flat tautomer	637270822	6396.0	87.6736641391	1.0	175.347328278	0.794279354316	2.01	4.09041263416
19807782	637270876	1622.0	88.2773660775	0.788758947678	WQZGKKKJIJFFOK-QRXFDPRISA-N	0.0		flat tautomer	637270876	5031.0	95.0762380392	1.0	176.554732155	0.788758947678	2.01	4.09029781017
19807783	637270876	1622.0	88.2773660775	0.788758947678	WQZGKKKJIJFFOK-QRXFDPRISA-N	0.0		flat tautomer	637270876	1849.0	93.9507819773	1.0	176.554732155	0.788758947678	2.01	4.09029781017
19807784	637270876	1622.0	88.2773660775	0.788758947678	WQZGKKKJIJFFOK-QRXFDPRISA-N	0.0		flat tautomer	637270876	13591.0	93.2604276555	1.0	176.554732155	0.788758947678	2.01	4.09029781017
19807785	637270876	1622.0	88.2773660775	0.788758947678	WQZGKKKJIJFFOK-QRXFDPRISA-N	0.0		flat tautomer	637270876	15081.0	93.2604276555	1.0	176.554732155	0.788758947678	2.01	4.09029781017
19807787	637270876	1622.0	88.2773660775	0.788758947678	WQZGKKKJIJFFOK-QRXFDPRISA-N	0.0		flat tautomer	637270876	10460.0	91.2240256689	1.0	176.554732155	0.788758947678	2.01	4.09029781017
19807788	637270876	1622.0	88.2773660775	0.788758947678	WQZGKKKJIJFFOK-QRXFDPRISA-N	0.0		flat tautomer	637270876	13745.0	91.2240256689	1.0	176.554732155	0.788758947678	2.01	4.09029781017
19807789	637270876	1622.0	88.2773660775	0.788758947678	WQZGKKKJIJFFOK-QRXFDPRISA-N	0.0		flat tautomer	637270876	339.0	90.5867002359	1.0	176.554732155	0.788758947678	2.01	4.09029781017
19807790	637270876	1622.0	88.2773660775	0.788758947678	WQZGKKKJIJFFOK-QRXFDPRISA-N	0.0		flat tautomer	637270876	3584.0	90.5867002359	1.0	176.554732155	0.788758947678	2.01	4.09029781017
19807791	637270876	1622.0	88.2773660775	0.788758947678	WQZGKKKJIJFFOK-QRXFDPRISA-N	0.0		flat tautomer	637270876	6831.0	90.5867002359	1.0	176.554732155	0.788758947678	2.01	4.09029781017
24721885	637270510	14886.0	50.1844222517	0.705601094323	WQZGKKKJIJFFOK-QRXFDPRISA-N	0.0		flat tautomer	637270510	14886.0	49.3089185079	2.0	98.6178370158	0.705601094323	2.01	4.08964106414
16472234	637271826	4365.0	93.388276692	0.745013468122	WQZGKKKJIJFFOK-QRXFDPRISA-N	0.0		flat tautomer	637271826	5031.0	100.903089987	1.0	186.776553384	0.745013468122	2.01	4.08950397423
16472235	637271826	4365.0	93.388276692	0.745013468122	WQZGKKKJIJFFOK-QRXFDPRISA-N	0.0		flat tautomer	637271826	13591.0	99.54668166	1.0	186.776553384	0.745013468122	2.01	4.08950397423
16472236	637271826	4365.0	93.388276692	0.745013468122	WQZGKKKJIJFFOK-QRXFDPRISA-N	0.0		flat tautomer	637271826	15081.0	99.54668166	1.0	186.776553384	0.745013468122	2.01	4.08950397423
16472237	637271826	4365.0	93.388276692	0.745013468122	WQZGKKKJIJFFOK-QRXFDPRISA-N	0.0		flat tautomer	637271826	1849.0	98.2757241304	1.0	186.776553384	0.745013468122	2.01	4.08950397423
11995482	637265280	1175.0	92.8096683018	0.749578662202	WQZGKKKJIJFFOK-QRXFDPRISA-N	0.0		flat tautomer	637265280	13591.0	105.424812155	1.0	185.619336604	0.749578662202	2.01	4.0893955703
11995483	637265280	1175.0	92.8096683018	0.749578662202	WQZGKKKJIJFFOK-QRXFDPRISA-N	0.0		flat tautomer	637265280	15081.0	105.424812155	1.0	185.619336604	0.749578662202	2.01	4.0893955703
11995484	637265280	1175.0	92.8096683018	0.749578662202	WQZGKKKJIJFFOK-QRXFDPRISA-N	0.0		flat tautomer	637265280	1849.0	103.779891912	1.0	185.619336604	0.749578662202	2.01	4.0893955703
11995485	637265280	1175.0	92.8096683018	0.749578662202	WQZGKKKJIJFFOK-QRXFDPRISA-N	0.0		flat tautomer	637265280	4365.0	103.154281982	1.0	185.619336604	0.749578662202	2.01	4.0893955703
11995486	637265280	1175.0	92.8096683018	0.749578662202	WQZGKKKJIJFFOK-QRXFDPRISA-N	0.0		flat tautomer	637265280	5031.0	100.013676223	1.0	185.619336604	0.749578662202	2.01	4.0893955703
11995487	637265280	1175.0	92.8096683018	0.749578662202	WQZGKKKJIJFFOK-QRXFDPRISA-N	0.0		flat tautomer	637265280	339.0	97.19859629	1.0	185.619336604	0.749578662202	2.01	4.0893955703
11995488	637265280	1175.0	92.8096683018	0.749578662202	WQZGKKKJIJFFOK-QRXFDPRISA-N	0.0		flat tautomer	637265280	3584.0	97.19859629	1.0	185.619336604	0.749578662202	2.01	4.0893955703
11995489	637265280	1175.0	92.8096683018	0.749578662202	WQZGKKKJIJFFOK-QRXFDPRISA-N	0.0		flat tautomer	637265280	6831.0	97.19859629	1.0	185.619336604	0.749578662202	2.01	4.0893955703
11995490	637265280	1175.0	92.8096683018	0.749578662202	WQZGKKKJIJFFOK-QRXFDPRISA-N	0.0		flat tautomer	637265280	4267.0	95.8632794328	1.0	185.619336604	0.749578662202	2.01	4.0893955703
11995491	637265280	1175.0	92.8096683018	0.749578662202	WQZGKKKJIJFFOK-QRXFDPRISA-N	0.0		flat tautomer	637265280	1622.0	94.5816987087	1.0	185.619336604	0.749578662202	2.01	4.0893955703
11995492	637265280	1175.0	92.8096683018	0.749578662202	WQZGKKKJIJFFOK-QRXFDPRISA-N	0.0		flat tautomer	637265280	1383.0	93.8996294549	1.0	185.619336604	0.749578662202	2.01	4.0893955703
11995493	637265280	1175.0	92.8096683018	0.749578662202	WQZGKKKJIJFFOK-QRXFDPRISA-N	0.0		flat tautomer	637265280	4366.0	93.8996294549	1.0	185.619336604	0.749578662202	2.01	4.0893955703
4950612	637270822	2754.0	93.3726341434	0.745013468122	WQZGKKKJIJFFOK-QRXFDPRISA-N	0.0		flat tautomer	637270822	1248.0	102.987162775	1.0	186.745268287	0.745013468122	2.01	4.08933271536
4950613	637270822	2754.0	93.3726341434	0.745013468122	WQZGKKKJIJFFOK-QRXFDPRISA-N	0.0		flat tautomer	637270822	5136.0	102.987162775	1.0	186.745268287	0.745013468122	2.01	4.08933271536
4950616	637270822	2754.0	93.3726341434	0.745013468122	WQZGKKKJIJFFOK-QRXFDPRISA-N	0.0		flat tautomer	637270822	1179.0	97.1524273409	1.0	186.745268287	0.745013468122	2.01	4.08933271536
4950617	637270822	2754.0	93.3726341434	0.745013468122	WQZGKKKJIJFFOK-QRXFDPRISA-N	0.0		flat tautomer	637270822	1656.0	97.1524273409	1.0	186.745268287	0.745013468122	2.01	4.08933271536
4951068	637270822	5746.0	93.3726341434	0.745013468122	WQZGKKKJIJFFOK-QRXFDPRISA-N	0.0		flat tautomer	637270822	1248.0	102.987162775	1.0	186.745268287	0.745013468122	2.01	4.08933271536
4951069	637270822	5746.0	93.3726341434	0.745013468122	WQZGKKKJIJFFOK-QRXFDPRISA-N	0.0		flat tautomer	637270822	5136.0	102.987162775	1.0	186.745268287	0.745013468122	2.01	4.08933271536
4951072	637270822	5746.0	93.3726341434	0.745013468122	WQZGKKKJIJFFOK-QRXFDPRISA-N	0.0		flat tautomer	637270822	1179.0	97.1524273409	1.0	186.745268287	0.745013468122	2.01	4.08933271536
4951073	637270822	5746.0	93.3726341434	0.745013468122	WQZGKKKJIJFFOK-QRXFDPRISA-N	0.0		flat tautomer	637270822	1656.0	97.1524273409	1.0	186.745268287	0.745013468122	2.01	4.08933271536
4950620	637270822	2754.0	93.3726341434	0.745013468122	WQZGKKKJIJFFOK-QRXFDPRISA-N	0.0		flat tautomer	637270822	1011.0	94.3904055908	1.0	186.745268287	0.745013468122	2.01	4.08933271536
4950621	637270822	2754.0	93.3726341434	0.745013468122	WQZGKKKJIJFFOK-QRXFDPRISA-N	0.0		flat tautomer	637270822	1203.0	94.3904055908	1.0	186.745268287	0.745013468122	2.01	4.08933271536
4950623	637270822	2754.0	93.3726341434	0.745013468122	WQZGKKKJIJFFOK-QRXFDPRISA-N	0.0		flat tautomer	637270822	2127.0	94.3904055908	1.0	186.745268287	0.745013468122	2.01	4.08933271536
4950624	637270822	2754.0	93.3726341434	0.745013468122	WQZGKKKJIJFFOK-QRXFDPRISA-N	0.0		flat tautomer	637270822	7236.0	94.3904055908	1.0	186.745268287	0.745013468122	2.01	4.08933271536
4950625	637270822	2754.0	93.3726341434	0.745013468122	WQZGKKKJIJFFOK-QRXFDPRISA-N	0.0		flat tautomer	637270822	11520.0	94.3904055908	1.0	186.745268287	0.745013468122	2.01	4.08933271536
4951076	637270822	5746.0	93.3726341434	0.745013468122	WQZGKKKJIJFFOK-QRXFDPRISA-N	0.0		flat tautomer	637270822	1011.0	94.3904055908	1.0	186.745268287	0.745013468122	2.01	4.08933271536
4951077	637270822	5746.0	93.3726341434	0.745013468122	WQZGKKKJIJFFOK-QRXFDPRISA-N	0.0		flat tautomer	637270822	1203.0	94.3904055908	1.0	186.745268287	0.745013468122	2.01	4.08933271536
4951079	637270822	5746.0	93.3726341434	0.745013468122	WQZGKKKJIJFFOK-QRXFDPRISA-N	0.0		flat tautomer	637270822	2127.0	94.3904055908	1.0	186.745268287	0.745013468122	2.01	4.08933271536
4951080	637270822	5746.0	93.3726341434	0.745013468122	WQZGKKKJIJFFOK-QRXFDPRISA-N	0.0		flat tautomer	637270822	7236.0	94.3904055908	1.0	186.745268287	0.745013468122	2.01	4.08933271536
4951081	637270822	5746.0	93.3726341434	0.745013468122	WQZGKKKJIJFFOK-QRXFDPRISA-N	0.0		flat tautomer	637270822	11520.0	94.3904055908	1.0	186.745268287	0.745013468122	2.01	4.08933271536
18653966	637265556	1157.0	44.0793549986	0.788758947678	WQZGKKKJIJFFOK-QRXFDPRISA-N	0.0		flat tautomer	637265556	1157.0	45.9706162223	2.0	88.1587099972	0.788758947678	2.01	4.08892264586
18654117	637265556	2964.0	44.0793549986	0.788758947678	WQZGKKKJIJFFOK-QRXFDPRISA-N	0.0		flat tautomer	637265556	2964.0	45.9706162223	2.0	88.1587099972	0.788758947678	2.01	4.08892264586
11998926	637265280	10861.0	88.1169066414	0.788758947678	WQZGKKKJIJFFOK-QRXFDPRISA-N	0.0		flat tautomer	637265280	13591.0	105.424812155	1.0	176.233813283	0.788758947678	2.01	4.08843783531
11998927	637265280	10861.0	88.1169066414	0.788758947678	WQZGKKKJIJFFOK-QRXFDPRISA-N	0.0		flat tautomer	637265280	15081.0	105.424812155	1.0	176.233813283	0.788758947678	2.01	4.08843783531
11998928	637265280	10861.0	88.1169066414	0.788758947678	WQZGKKKJIJFFOK-QRXFDPRISA-N	0.0		flat tautomer	637265280	1849.0	103.779891912	1.0	176.233813283	0.788758947678	2.01	4.08843783531
11998929	637265280	10861.0	88.1169066414	0.788758947678	WQZGKKKJIJFFOK-QRXFDPRISA-N	0.0		flat tautomer	637265280	4365.0	103.154281982	1.0	176.233813283	0.788758947678	2.01	4.08843783531
11998930	637265280	10861.0	88.1169066414	0.788758947678	WQZGKKKJIJFFOK-QRXFDPRISA-N	0.0		flat tautomer	637265280	5031.0	100.013676223	1.0	176.233813283	0.788758947678	2.01	4.08843783531
11998931	637265280	10861.0	88.1169066414	0.788758947678	WQZGKKKJIJFFOK-QRXFDPRISA-N	0.0		flat tautomer	637265280	339.0	97.19859629	1.0	176.233813283	0.788758947678	2.01	4.08843783531
11998932	637265280	10861.0	88.1169066414	0.788758947678	WQZGKKKJIJFFOK-QRXFDPRISA-N	0.0		flat tautomer	637265280	3584.0	97.19859629	1.0	176.233813283	0.788758947678	2.01	4.08843783531
11998933	637265280	10861.0	88.1169066414	0.788758947678	WQZGKKKJIJFFOK-QRXFDPRISA-N	0.0		flat tautomer	637265280	6831.0	97.19859629	1.0	176.233813283	0.788758947678	2.01	4.08843783531
11998934	637265280	10861.0	88.1169066414	0.788758947678	WQZGKKKJIJFFOK-QRXFDPRISA-N	0.0		flat tautomer	637265280	4267.0	95.8632794328	1.0	176.233813283	0.788758947678	2.01	4.08843783531
11998935	637265280	10861.0	88.1169066414	0.788758947678	WQZGKKKJIJFFOK-QRXFDPRISA-N	0.0		flat tautomer	637265280	1622.0	94.5816987087	1.0	176.233813283	0.788758947678	2.01	4.08843783531
11998936	637265280	10861.0	88.1169066414	0.788758947678	WQZGKKKJIJFFOK-QRXFDPRISA-N	0.0		flat tautomer	637265280	1383.0	93.8996294549	1.0	176.233813283	0.788758947678	2.01	4.08843783531
11998937	637265280	10861.0	88.1169066414	0.788758947678	WQZGKKKJIJFFOK-QRXFDPRISA-N	0.0		flat tautomer	637265280	4366.0	93.8996294549	1.0	176.233813283	0.788758947678	2.01	4.08843783531
11998940	637265280	11071.0	88.1169066414	0.788758947678	WQZGKKKJIJFFOK-QRXFDPRISA-N	0.0		flat tautomer	637265280	13591.0	105.424812155	1.0	176.233813283	0.788758947678	2.01	4.08843783531
11998941	637265280	11071.0	88.1169066414	0.788758947678	WQZGKKKJIJFFOK-QRXFDPRISA-N	0.0		flat tautomer	637265280	15081.0	105.424812155	1.0	176.233813283	0.788758947678	2.01	4.08843783531
11998942	637265280	11071.0	88.1169066414	0.788758947678	WQZGKKKJIJFFOK-QRXFDPRISA-N	0.0		flat tautomer	637265280	1849.0	103.779891912	1.0	176.233813283	0.788758947678	2.01	4.08843783531
11998943	637265280	11071.0	88.1169066414	0.788758947678	WQZGKKKJIJFFOK-QRXFDPRISA-N	0.0		flat tautomer	637265280	4365.0	103.154281982	1.0	176.233813283	0.788758947678	2.01	4.08843783531
11998944	637265280	11071.0	88.1169066414	0.788758947678	WQZGKKKJIJFFOK-QRXFDPRISA-N	0.0		flat tautomer	637265280	5031.0	100.013676223	1.0	176.233813283	0.788758947678	2.01	4.08843783531
11998945	637265280	11071.0	88.1169066414	0.788758947678	WQZGKKKJIJFFOK-QRXFDPRISA-N	0.0		flat tautomer	637265280	339.0	97.19859629	1.0	176.233813283	0.788758947678	2.01	4.08843783531
11998946	637265280	11071.0	88.1169066414	0.788758947678	WQZGKKKJIJFFOK-QRXFDPRISA-N	0.0		flat tautomer	637265280	3584.0	97.19859629	1.0	176.233813283	0.788758947678	2.01	4.08843783531
11998947	637265280	11071.0	88.1169066414	0.788758947678	WQZGKKKJIJFFOK-QRXFDPRISA-N	0.0		flat tautomer	637265280	6831.0	97.19859629	1.0	176.233813283	0.788758947678	2.01	4.08843783531
11998948	637265280	11071.0	88.1169066414	0.788758947678	WQZGKKKJIJFFOK-QRXFDPRISA-N	0.0		flat tautomer	637265280	4267.0	95.8632794328	1.0	176.233813283	0.788758947678	2.01	4.08843783531
11998949	637265280	11071.0	88.1169066414	0.788758947678	WQZGKKKJIJFFOK-QRXFDPRISA-N	0.0		flat tautomer	637265280	1622.0	94.5816987087	1.0	176.233813283	0.788758947678	2.01	4.08843783531
11998950	637265280	11071.0	88.1169066414	0.788758947678	WQZGKKKJIJFFOK-QRXFDPRISA-N	0.0		flat tautomer	637265280	1383.0	93.8996294549	1.0	176.233813283	0.788758947678	2.01	4.08843783531
11998951	637265280	11071.0	88.1169066414	0.788758947678	WQZGKKKJIJFFOK-QRXFDPRISA-N	0.0		flat tautomer	637265280	4366.0	93.8996294549	1.0	176.233813283	0.788758947678	2.01	4.08843783531
16468061	637271826	5031.0	100.609064893	0.707082527706	WQZGKKKJIJFFOK-QRXFDPRISA-N	0.0		flat tautomer	637271826	1849.0	98.2757241304	1.0	196.551448261	0.707082527706	2.01	4.08823265495
14192634	637267041	1383.0	87.440093375	0.794279354316	WQZGKKKJIJFFOK-QRXFDPRISA-N	0.0		flat tautomer	637267041	4365.0	100.432973634	1.0	174.88018675	0.794279354316	2.01	4.08768559868
14192635	637267041	1383.0	87.440093375	0.794279354316	WQZGKKKJIJFFOK-QRXFDPRISA-N	0.0		flat tautomer	637267041	13591.0	98.8124792792	1.0	174.88018675	0.794279354316	2.01	4.08768559868
14192636	637267041	1383.0	87.440093375	0.794279354316	WQZGKKKJIJFFOK-QRXFDPRISA-N	0.0		flat tautomer	637267041	15081.0	98.8124792792	1.0	174.88018675	0.794279354316	2.01	4.08768559868
14192641	637267041	1383.0	87.440093375	0.794279354316	WQZGKKKJIJFFOK-QRXFDPRISA-N	0.0		flat tautomer	637267041	4267.0	95.9065783148	1.0	174.88018675	0.794279354316	2.01	4.08768559868
14192642	637267041	1383.0	87.440093375	0.794279354316	WQZGKKKJIJFFOK-QRXFDPRISA-N	0.0		flat tautomer	637267041	339.0	95.6307841426	1.0	174.88018675	0.794279354316	2.01	4.08768559868
14192643	637267041	1383.0	87.440093375	0.794279354316	WQZGKKKJIJFFOK-QRXFDPRISA-N	0.0		flat tautomer	637267041	3584.0	95.6307841426	1.0	174.88018675	0.794279354316	2.01	4.08768559868
14192644	637267041	1383.0	87.440093375	0.794279354316	WQZGKKKJIJFFOK-QRXFDPRISA-N	0.0		flat tautomer	637267041	15001.0	95.6307841426	1.0	174.88018675	0.794279354316	2.01	4.08768559868
14192645	637267041	1383.0	87.440093375	0.794279354316	WQZGKKKJIJFFOK-QRXFDPRISA-N	0.0		flat tautomer	637267041	1622.0	92.9430951487	1.0	174.88018675	0.794279354316	2.01	4.08768559868
14192646	637267041	1383.0	87.440093375	0.794279354316	WQZGKKKJIJFFOK-QRXFDPRISA-N	0.0		flat tautomer	637267041	4005.0	91.288192771	1.0	174.88018675	0.794279354316	2.01	4.08768559868
14192647	637267041	1383.0	87.440093375	0.794279354316	WQZGKKKJIJFFOK-QRXFDPRISA-N	0.0		flat tautomer	637267041	11881.0	91.288192771	1.0	174.88018675	0.794279354316	2.01	4.08768559868
14192648	637267041	1383.0	87.440093375	0.794279354316	WQZGKKKJIJFFOK-QRXFDPRISA-N	0.0		flat tautomer	637267041	13196.0	91.288192771	1.0	174.88018675	0.794279354316	2.01	4.08768559868
14192649	637267041	1383.0	87.440093375	0.794279354316	WQZGKKKJIJFFOK-QRXFDPRISA-N	0.0		flat tautomer	637267041	1849.0	90.9244530386	1.0	174.88018675	0.794279354316	2.01	4.08768559868
14193178	637267041	4366.0	87.440093375	0.794279354316	WQZGKKKJIJFFOK-QRXFDPRISA-N	0.0		flat tautomer	637267041	4365.0	100.432973634	1.0	174.88018675	0.794279354316	2.01	4.08768559868
14193179	637267041	4366.0	87.440093375	0.794279354316	WQZGKKKJIJFFOK-QRXFDPRISA-N	0.0		flat tautomer	637267041	13591.0	98.8124792792	1.0	174.88018675	0.794279354316	2.01	4.08768559868
14193180	637267041	4366.0	87.440093375	0.794279354316	WQZGKKKJIJFFOK-QRXFDPRISA-N	0.0		flat tautomer	637267041	15081.0	98.8124792792	1.0	174.88018675	0.794279354316	2.01	4.08768559868
14193185	637267041	4366.0	87.440093375	0.794279354316	WQZGKKKJIJFFOK-QRXFDPRISA-N	0.0		flat tautomer	637267041	4267.0	95.9065783148	1.0	174.88018675	0.794279354316	2.01	4.08768559868
14193186	637267041	4366.0	87.440093375	0.794279354316	WQZGKKKJIJFFOK-QRXFDPRISA-N	0.0		flat tautomer	637267041	339.0	95.6307841426	1.0	174.88018675	0.794279354316	2.01	4.08768559868
14193187	637267041	4366.0	87.440093375	0.794279354316	WQZGKKKJIJFFOK-QRXFDPRISA-N	0.0		flat tautomer	637267041	3584.0	95.6307841426	1.0	174.88018675	0.794279354316	2.01	4.08768559868
14193188	637267041	4366.0	87.440093375	0.794279354316	WQZGKKKJIJFFOK-QRXFDPRISA-N	0.0		flat tautomer	637267041	15001.0	95.6307841426	1.0	174.88018675	0.794279354316	2.01	4.08768559868
14193189	637267041	4366.0	87.440093375	0.794279354316	WQZGKKKJIJFFOK-QRXFDPRISA-N	0.0		flat tautomer	637267041	1622.0	92.9430951487	1.0	174.88018675	0.794279354316	2.01	4.08768559868
14193190	637267041	4366.0	87.440093375	0.794279354316	WQZGKKKJIJFFOK-QRXFDPRISA-N	0.0		flat tautomer	637267041	4005.0	91.288192771	1.0	174.88018675	0.794279354316	2.01	4.08768559868
14193191	637267041	4366.0	87.440093375	0.794279354316	WQZGKKKJIJFFOK-QRXFDPRISA-N	0.0		flat tautomer	637267041	11881.0	91.288192771	1.0	174.88018675	0.794279354316	2.01	4.08768559868
14193192	637267041	4366.0	87.440093375	0.794279354316	WQZGKKKJIJFFOK-QRXFDPRISA-N	0.0		flat tautomer	637267041	13196.0	91.288192771	1.0	174.88018675	0.794279354316	2.01	4.08768559868
14193193	637267041	4366.0	87.440093375	0.794279354316	WQZGKKKJIJFFOK-QRXFDPRISA-N	0.0		flat tautomer	637267041	1849.0	90.9244530386	1.0	174.88018675	0.794279354316	2.01	4.08768559868
14192637	637267041	1383.0	87.440093375	0.794279354316	WQZGKKKJIJFFOK-QRXFDPRISA-N	0.0		flat tautomer	637267041	5031.0	96.9625735021	1.0	174.88018675	0.794279354316	2.01	4.08768559868
14192640	637267041	1383.0	87.440093375	0.794279354316	WQZGKKKJIJFFOK-QRXFDPRISA-N	0.0		flat tautomer	637267041	6831.0	96.2781893848	1.0	174.88018675	0.794279354316	2.01	4.08768559868
14193181	637267041	4366.0	87.440093375	0.794279354316	WQZGKKKJIJFFOK-QRXFDPRISA-N	0.0		flat tautomer	637267041	5031.0	96.9625735021	1.0	174.88018675	0.794279354316	2.01	4.08768559868
14193184	637267041	4366.0	87.440093375	0.794279354316	WQZGKKKJIJFFOK-QRXFDPRISA-N	0.0		flat tautomer	637267041	6831.0	96.2781893848	1.0	174.88018675	0.794279354316	2.01	4.08768559868
16462362	637271826	7635.0	87.4388986164	0.794279354316	WQZGKKKJIJFFOK-QRXFDPRISA-N	0.0		flat tautomer	637271826	5031.0	100.903089987	1.0	174.877797233	0.794279354316	2.01	4.08767163534
16462363	637271826	7635.0	87.4388986164	0.794279354316	WQZGKKKJIJFFOK-QRXFDPRISA-N	0.0		flat tautomer	637271826	13591.0	99.54668166	1.0	174.877797233	0.794279354316	2.01	4.08767163534
16462364	637271826	7635.0	87.4388986164	0.794279354316	WQZGKKKJIJFFOK-QRXFDPRISA-N	0.0		flat tautomer	637271826	15081.0	99.54668166	1.0	174.877797233	0.794279354316	2.01	4.08767163534
16462365	637271826	7635.0	87.4388986164	0.794279354316	WQZGKKKJIJFFOK-QRXFDPRISA-N	0.0		flat tautomer	637271826	1849.0	98.2757241304	1.0	174.877797233	0.794279354316	2.01	4.08767163534
16462366	637271826	7635.0	87.4388986164	0.794279354316	WQZGKKKJIJFFOK-QRXFDPRISA-N	0.0		flat tautomer	637271826	4365.0	95.0741724254	1.0	174.877797233	0.794279354316	2.01	4.08767163534
16462367	637271826	7635.0	87.4388986164	0.794279354316	WQZGKKKJIJFFOK-QRXFDPRISA-N	0.0		flat tautomer	637271826	339.0	93.1706962272	1.0	174.877797233	0.794279354316	2.01	4.08767163534
16462368	637271826	7635.0	87.4388986164	0.794279354316	WQZGKKKJIJFFOK-QRXFDPRISA-N	0.0		flat tautomer	637271826	3584.0	93.1706962272	1.0	174.877797233	0.794279354316	2.01	4.08767163534
16462369	637271826	7635.0	87.4388986164	0.794279354316	WQZGKKKJIJFFOK-QRXFDPRISA-N	0.0		flat tautomer	637271826	6831.0	93.1706962272	1.0	174.877797233	0.794279354316	2.01	4.08767163534
16462370	637271826	7635.0	87.4388986164	0.794279354316	WQZGKKKJIJFFOK-QRXFDPRISA-N	0.0		flat tautomer	637271826	1622.0	92.4828041021	1.0	174.877797233	0.794279354316	2.01	4.08767163534
16462373	637271826	7635.0	87.4388986164	0.794279354316	WQZGKKKJIJFFOK-QRXFDPRISA-N	0.0		flat tautomer	637271826	15001.0	92.1040252676	1.0	174.877797233	0.794279354316	2.01	4.08767163534
16462374	637271826	7635.0	87.4388986164	0.794279354316	WQZGKKKJIJFFOK-QRXFDPRISA-N	0.0		flat tautomer	637271826	1383.0	91.2790142558	1.0	174.877797233	0.794279354316	2.01	4.08767163534
16462375	637271826	7635.0	87.4388986164	0.794279354316	WQZGKKKJIJFFOK-QRXFDPRISA-N	0.0		flat tautomer	637271826	4366.0	91.2790142558	1.0	174.877797233	0.794279354316	2.01	4.08767163534
16462026	637271826	4267.0	87.4225082002	0.794279354316	WQZGKKKJIJFFOK-QRXFDPRISA-N	0.0		flat tautomer	637271826	5031.0	100.903089987	1.0	174.8450164	0.794279354316	2.01	4.08748006343
16462027	637271826	4267.0	87.4225082002	0.794279354316	WQZGKKKJIJFFOK-QRXFDPRISA-N	0.0		flat tautomer	637271826	13591.0	99.54668166	1.0	174.8450164	0.794279354316	2.01	4.08748006343
16462028	637271826	4267.0	87.4225082002	0.794279354316	WQZGKKKJIJFFOK-QRXFDPRISA-N	0.0		flat tautomer	637271826	15081.0	99.54668166	1.0	174.8450164	0.794279354316	2.01	4.08748006343
16462029	637271826	4267.0	87.4225082002	0.794279354316	WQZGKKKJIJFFOK-QRXFDPRISA-N	0.0		flat tautomer	637271826	1849.0	98.2757241304	1.0	174.8450164	0.794279354316	2.01	4.08748006343
16462030	637271826	4267.0	87.4225082002	0.794279354316	WQZGKKKJIJFFOK-QRXFDPRISA-N	0.0		flat tautomer	637271826	4365.0	95.0741724254	1.0	174.8450164	0.794279354316	2.01	4.08748006343
16462031	637271826	4267.0	87.4225082002	0.794279354316	WQZGKKKJIJFFOK-QRXFDPRISA-N	0.0		flat tautomer	637271826	339.0	93.1706962272	1.0	174.8450164	0.794279354316	2.01	4.08748006343
16462032	637271826	4267.0	87.4225082002	0.794279354316	WQZGKKKJIJFFOK-QRXFDPRISA-N	0.0		flat tautomer	637271826	3584.0	93.1706962272	1.0	174.8450164	0.794279354316	2.01	4.08748006343
16462033	637271826	4267.0	87.4225082002	0.794279354316	WQZGKKKJIJFFOK-QRXFDPRISA-N	0.0		flat tautomer	637271826	6831.0	93.1706962272	1.0	174.8450164	0.794279354316	2.01	4.08748006343
16462034	637271826	4267.0	87.4225082002	0.794279354316	WQZGKKKJIJFFOK-QRXFDPRISA-N	0.0		flat tautomer	637271826	1622.0	92.4828041021	1.0	174.8450164	0.794279354316	2.01	4.08748006343
16462037	637271826	4267.0	87.4225082002	0.794279354316	WQZGKKKJIJFFOK-QRXFDPRISA-N	0.0		flat tautomer	637271826	15001.0	92.1040252676	1.0	174.8450164	0.794279354316	2.01	4.08748006343
16462038	637271826	4267.0	87.4225082002	0.794279354316	WQZGKKKJIJFFOK-QRXFDPRISA-N	0.0		flat tautomer	637271826	1383.0	91.2790142558	1.0	174.8450164	0.794279354316	2.01	4.08748006343
16462039	637271826	4267.0	87.4225082002	0.794279354316	WQZGKKKJIJFFOK-QRXFDPRISA-N	0.0		flat tautomer	637271826	4366.0	91.2790142558	1.0	174.8450164	0.794279354316	2.01	4.08748006343
12010844	637265280	1849.0	102.806875402	0.694182199378	WQZGKKKJIJFFOK-QRXFDPRISA-N	0.0		flat tautomer	637265280	5031.0	100.013676223	1.0	200.027352446	0.694182199378	2.01	4.08733024842
12010900	637265280	4365.0	102.57024772	0.694182199378	WQZGKKKJIJFFOK-QRXFDPRISA-N	0.0		flat tautomer	637265280	5031.0	100.013676223	1.0	200.027352446	0.694182199378	2.01	4.08733024842
14204506	637267041	5031.0	96.3410351573	0.72055628807	WQZGKKKJIJFFOK-QRXFDPRISA-N	0.0		flat tautomer	637267041	4365.0	100.432973634	1.0	192.682070315	0.72055628807	2.01	4.0872040356
14204507	637267041	5031.0	96.3410351573	0.72055628807	WQZGKKKJIJFFOK-QRXFDPRISA-N	0.0		flat tautomer	637267041	13591.0	98.8124792792	1.0	192.682070315	0.72055628807	2.01	4.0872040356
14204508	637267041	5031.0	96.3410351573	0.72055628807	WQZGKKKJIJFFOK-QRXFDPRISA-N	0.0		flat tautomer	637267041	15081.0	98.8124792792	1.0	192.682070315	0.72055628807	2.01	4.0872040356
16472175	637271826	1849.0	96.0963674839	0.745013468122	WQZGKKKJIJFFOK-QRXFDPRISA-N	0.0		flat tautomer	637271826	339.0	93.1706962272	1.0	186.341392454	0.745013468122	2.01	4.08711990989
16472176	637271826	1849.0	96.0963674839	0.745013468122	WQZGKKKJIJFFOK-QRXFDPRISA-N	0.0		flat tautomer	637271826	3584.0	93.1706962272	1.0	186.341392454	0.745013468122	2.01	4.08711990989
16472177	637271826	1849.0	96.0963674839	0.745013468122	WQZGKKKJIJFFOK-QRXFDPRISA-N	0.0		flat tautomer	637271826	6831.0	93.1706962272	1.0	186.341392454	0.745013468122	2.01	4.08711990989
16472239	637271826	4365.0	93.388276692	0.745013468122	WQZGKKKJIJFFOK-QRXFDPRISA-N	0.0		flat tautomer	637271826	339.0	93.1706962272	1.0	186.341392454	0.745013468122	2.01	4.08711990989
16472240	637271826	4365.0	93.388276692	0.745013468122	WQZGKKKJIJFFOK-QRXFDPRISA-N	0.0		flat tautomer	637271826	3584.0	93.1706962272	1.0	186.341392454	0.745013468122	2.01	4.08711990989
16472241	637271826	4365.0	93.388276692	0.745013468122	WQZGKKKJIJFFOK-QRXFDPRISA-N	0.0		flat tautomer	637271826	6831.0	93.1706962272	1.0	186.341392454	0.745013468122	2.01	4.08711990989
16472431	637271826	5031.0	100.609064893	0.745013468122	WQZGKKKJIJFFOK-QRXFDPRISA-N	0.0		flat tautomer	637271826	339.0	93.1706962272	1.0	186.341392454	0.745013468122	2.01	4.08711990989
16472432	637271826	5031.0	100.609064893	0.745013468122	WQZGKKKJIJFFOK-QRXFDPRISA-N	0.0		flat tautomer	637271826	3584.0	93.1706962272	1.0	186.341392454	0.745013468122	2.01	4.08711990989
16472433	637271826	5031.0	100.609064893	0.745013468122	WQZGKKKJIJFFOK-QRXFDPRISA-N	0.0		flat tautomer	637271826	6831.0	93.1706962272	1.0	186.341392454	0.745013468122	2.01	4.08711990989
14204334	637267041	4365.0	99.3585258895	0.72055628807	WQZGKKKJIJFFOK-QRXFDPRISA-N	0.0		flat tautomer	637267041	339.0	96.2781893848	1.0	192.55637877	0.72055628807	2.01	4.08653732501
14204335	637267041	4365.0	99.3585258895	0.72055628807	WQZGKKKJIJFFOK-QRXFDPRISA-N	0.0		flat tautomer	637267041	3584.0	96.2781893848	1.0	192.55637877	0.72055628807	2.01	4.08653732501
14204336	637267041	4365.0	99.3585258895	0.72055628807	WQZGKKKJIJFFOK-QRXFDPRISA-N	0.0		flat tautomer	637267041	6831.0	96.2781893848	1.0	192.55637877	0.72055628807	2.01	4.08653732501
14204510	637267041	5031.0	96.3410351573	0.72055628807	WQZGKKKJIJFFOK-QRXFDPRISA-N	0.0		flat tautomer	637267041	339.0	96.2781893848	1.0	192.55637877	0.72055628807	2.01	4.08653732501
14204511	637267041	5031.0	96.3410351573	0.72055628807	WQZGKKKJIJFFOK-QRXFDPRISA-N	0.0		flat tautomer	637267041	3584.0	96.2781893848	1.0	192.55637877	0.72055628807	2.01	4.08653732501
14204512	637267041	5031.0	96.3410351573	0.72055628807	WQZGKKKJIJFFOK-QRXFDPRISA-N	0.0		flat tautomer	637267041	6831.0	96.2781893848	1.0	192.55637877	0.72055628807	2.01	4.08653732501
14203018	637267041	1849.0	88.5543957967	0.783393415404	WQZGKKKJIJFFOK-QRXFDPRISA-N	0.0		flat tautomer	637267041	4365.0	100.432973634	1.0	177.108791593	0.783393415404	2.01	4.08652371481
14203019	637267041	1849.0	88.5543957967	0.783393415404	WQZGKKKJIJFFOK-QRXFDPRISA-N	0.0		flat tautomer	637267041	13591.0	98.8124792792	1.0	177.108791593	0.783393415404	2.01	4.08652371481
14203020	637267041	1849.0	88.5543957967	0.783393415404	WQZGKKKJIJFFOK-QRXFDPRISA-N	0.0		flat tautomer	637267041	15081.0	98.8124792792	1.0	177.108791593	0.783393415404	2.01	4.08652371481
14203021	637267041	1849.0	88.5543957967	0.783393415404	WQZGKKKJIJFFOK-QRXFDPRISA-N	0.0		flat tautomer	637267041	5031.0	96.9625735021	1.0	177.108791593	0.783393415404	2.01	4.08652371481
14203022	637267041	1849.0	88.5543957967	0.783393415404	WQZGKKKJIJFFOK-QRXFDPRISA-N	0.0		flat tautomer	637267041	339.0	96.2781893848	1.0	177.108791593	0.783393415404	2.01	4.08652371481
14203023	637267041	1849.0	88.5543957967	0.783393415404	WQZGKKKJIJFFOK-QRXFDPRISA-N	0.0		flat tautomer	637267041	3584.0	96.2781893848	1.0	177.108791593	0.783393415404	2.01	4.08652371481
14203024	637267041	1849.0	88.5543957967	0.783393415404	WQZGKKKJIJFFOK-QRXFDPRISA-N	0.0		flat tautomer	637267041	6831.0	96.2781893848	1.0	177.108791593	0.783393415404	2.01	4.08652371481
14203025	637267041	1849.0	88.5543957967	0.783393415404	WQZGKKKJIJFFOK-QRXFDPRISA-N	0.0		flat tautomer	637267041	4267.0	95.9065783148	1.0	177.108791593	0.783393415404	2.01	4.08652371481
14203028	637267041	1849.0	88.5543957967	0.783393415404	WQZGKKKJIJFFOK-QRXFDPRISA-N	0.0		flat tautomer	637267041	15001.0	95.6307841426	1.0	177.108791593	0.783393415404	2.01	4.08652371481
14203029	637267041	1849.0	88.5543957967	0.783393415404	WQZGKKKJIJFFOK-QRXFDPRISA-N	0.0		flat tautomer	637267041	1622.0	92.9430951487	1.0	177.108791593	0.783393415404	2.01	4.08652371481
14203030	637267041	1849.0	88.5543957967	0.783393415404	WQZGKKKJIJFFOK-QRXFDPRISA-N	0.0		flat tautomer	637267041	4005.0	91.288192771	1.0	177.108791593	0.783393415404	2.01	4.08652371481
14203031	637267041	1849.0	88.5543957967	0.783393415404	WQZGKKKJIJFFOK-QRXFDPRISA-N	0.0		flat tautomer	637267041	11881.0	91.288192771	1.0	177.108791593	0.783393415404	2.01	4.08652371481
14203032	637267041	1849.0	88.5543957967	0.783393415404	WQZGKKKJIJFFOK-QRXFDPRISA-N	0.0		flat tautomer	637267041	13196.0	91.288192771	1.0	177.108791593	0.783393415404	2.01	4.08652371481
12002440	637265280	5031.0	98.1073489661	0.707082527706	WQZGKKKJIJFFOK-QRXFDPRISA-N	0.0		flat tautomer	637265280	13591.0	105.424812155	1.0	196.214697932	0.707082527706	2.01	4.08648044312
12002441	637265280	5031.0	98.1073489661	0.707082527706	WQZGKKKJIJFFOK-QRXFDPRISA-N	0.0		flat tautomer	637265280	15081.0	105.424812155	1.0	196.214697932	0.707082527706	2.01	4.08648044312
12002442	637265280	5031.0	98.1073489661	0.707082527706	WQZGKKKJIJFFOK-QRXFDPRISA-N	0.0		flat tautomer	637265280	1849.0	103.779891912	1.0	196.214697932	0.707082527706	2.01	4.08648044312
12002443	637265280	5031.0	98.1073489661	0.707082527706	WQZGKKKJIJFFOK-QRXFDPRISA-N	0.0		flat tautomer	637265280	4365.0	103.154281982	1.0	196.214697932	0.707082527706	2.01	4.08648044312
19807572	637270876	13745.0	87.3178549236	0.794279354316	WQZGKKKJIJFFOK-QRXFDPRISA-N	0.0		flat tautomer	637270876	5031.0	95.0762380392	1.0	174.635709847	0.794279354316	2.01	4.08625623574
19807573	637270876	13745.0	87.3178549236	0.794279354316	WQZGKKKJIJFFOK-QRXFDPRISA-N	0.0		flat tautomer	637270876	1849.0	93.9507819773	1.0	174.635709847	0.794279354316	2.01	4.08625623574
19807574	637270876	13745.0	87.3178549236	0.794279354316	WQZGKKKJIJFFOK-QRXFDPRISA-N	0.0		flat tautomer	637270876	13591.0	93.2604276555	1.0	174.635709847	0.794279354316	2.01	4.08625623574
19807575	637270876	13745.0	87.3178549236	0.794279354316	WQZGKKKJIJFFOK-QRXFDPRISA-N	0.0		flat tautomer	637270876	15081.0	93.2604276555	1.0	174.635709847	0.794279354316	2.01	4.08625623574
19807576	637270876	13745.0	87.3178549236	0.794279354316	WQZGKKKJIJFFOK-QRXFDPRISA-N	0.0		flat tautomer	637270876	1622.0	91.251811973	1.0	174.635709847	0.794279354316	2.01	4.08625623574
19807577	637270876	13745.0	87.3178549236	0.794279354316	WQZGKKKJIJFFOK-QRXFDPRISA-N	0.0		flat tautomer	637270876	10460.0	91.2240256689	1.0	174.635709847	0.794279354316	2.01	4.08625623574
19807579	637270876	13745.0	87.3178549236	0.794279354316	WQZGKKKJIJFFOK-QRXFDPRISA-N	0.0		flat tautomer	637270876	339.0	90.5867002359	1.0	174.635709847	0.794279354316	2.01	4.08625623574
19807580	637270876	13745.0	87.3178549236	0.794279354316	WQZGKKKJIJFFOK-QRXFDPRISA-N	0.0		flat tautomer	637270876	3584.0	90.5867002359	1.0	174.635709847	0.794279354316	2.01	4.08625623574
19807581	637270876	13745.0	87.3178549236	0.794279354316	WQZGKKKJIJFFOK-QRXFDPRISA-N	0.0		flat tautomer	637270876	6831.0	90.5867002359	1.0	174.635709847	0.794279354316	2.01	4.08625623574
1971176	637270538	1892.0	52.2984320149	0.66301099456	WQZGKKKJIJFFOK-QRXFDPRISA-N	0.0		flat tautomer	637270538	1892.0	87.2168113089	2.0	104.59686403	0.66301099456	2.01	4.08616934957
16469517	637271826	5031.0	100.609064893	0.705601094323	WQZGKKKJIJFFOK-QRXFDPRISA-N	0.0		flat tautomer	637271826	1849.0	98.2757241304	1.0	196.551448261	0.705601094323	2.01	4.08608962061
16460530	637271826	1849.0	96.0963674839	0.749578662202	WQZGKKKJIJFFOK-QRXFDPRISA-N	0.0		flat tautomer	637271826	1622.0	92.4828041021	1.0	184.965608204	0.749578662202	2.01	4.08579021855
16460594	637271826	4365.0	93.388276692	0.749578662202	WQZGKKKJIJFFOK-QRXFDPRISA-N	0.0		flat tautomer	637271826	1622.0	92.4828041021	1.0	184.965608204	0.749578662202	2.01	4.08579021855
16460786	637271826	5031.0	100.609064893	0.749578662202	WQZGKKKJIJFFOK-QRXFDPRISA-N	0.0		flat tautomer	637271826	1622.0	92.4828041021	1.0	184.965608204	0.749578662202	2.01	4.08579021855
46273101	637267732	9728.0	150.872895202	0.469413936849	WQZGKKKJIJFFOK-QRXFDPRISA-N	0.0		flat tautomer	637267732	7878.0	147.628932138	1.0	295.257864275	0.469413936849	2.01	4.08543568266
46273102	637267732	9728.0	150.872895202	0.469413936849	WQZGKKKJIJFFOK-QRXFDPRISA-N	0.0		flat tautomer	637267732	9558.0	147.628932138	1.0	295.257864275	0.469413936849	2.01	4.08543568266
52998613	637271282	6123.0	75.9244530386	0.456306072041	WQZGKKKJIJFFOK-QRXFDPRISA-N	0.0		flat tautomer	637271282	6123.0	83.6401645177	2.0	151.848906077	0.456306072041	2.01	4.08529565529
52998622	637271282	13330.0	75.9244530386	0.456306072041	WQZGKKKJIJFFOK-QRXFDPRISA-N	0.0		flat tautomer	637271282	13330.0	83.6401645177	2.0	151.848906077	0.456306072041	2.01	4.08529565529
19811341	637270876	5031.0	88.3936186349	0.783393415404	WQZGKKKJIJFFOK-QRXFDPRISA-N	0.0		flat tautomer	637270876	1622.0	91.251811973	1.0	176.78723727	0.783393415404	2.01	4.08466760287
19811342	637270876	5031.0	88.3936186349	0.783393415404	WQZGKKKJIJFFOK-QRXFDPRISA-N	0.0		flat tautomer	637270876	10460.0	91.2240256689	1.0	176.78723727	0.783393415404	2.01	4.08466760287
19811343	637270876	5031.0	88.3936186349	0.783393415404	WQZGKKKJIJFFOK-QRXFDPRISA-N	0.0		flat tautomer	637270876	13745.0	91.2240256689	1.0	176.78723727	0.783393415404	2.01	4.08466760287
19811344	637270876	5031.0	88.3936186349	0.783393415404	WQZGKKKJIJFFOK-QRXFDPRISA-N	0.0		flat tautomer	637270876	339.0	90.5867002359	1.0	176.78723727	0.783393415404	2.01	4.08466760287
19811345	637270876	5031.0	88.3936186349	0.783393415404	WQZGKKKJIJFFOK-QRXFDPRISA-N	0.0		flat tautomer	637270876	3584.0	90.5867002359	1.0	176.78723727	0.783393415404	2.01	4.08466760287
19811346	637270876	5031.0	88.3936186349	0.783393415404	WQZGKKKJIJFFOK-QRXFDPRISA-N	0.0		flat tautomer	637270876	6831.0	90.5867002359	1.0	176.78723727	0.783393415404	2.01	4.08466760287
19811338	637270876	5031.0	88.3936186349	0.783393415404	WQZGKKKJIJFFOK-QRXFDPRISA-N	0.0		flat tautomer	637270876	1849.0	93.9507819773	1.0	176.78723727	0.783393415404	2.01	4.08466760287
19811339	637270876	5031.0	88.3936186349	0.783393415404	WQZGKKKJIJFFOK-QRXFDPRISA-N	0.0		flat tautomer	637270876	13591.0	93.2604276555	1.0	176.78723727	0.783393415404	2.01	4.08466760287
19811340	637270876	5031.0	88.3936186349	0.783393415404	WQZGKKKJIJFFOK-QRXFDPRISA-N	0.0		flat tautomer	637270876	15081.0	93.2604276555	1.0	176.78723727	0.783393415404	2.01	4.08466760287
14201301	637267041	1175.0	95.0639892043	0.745013468122	WQZGKKKJIJFFOK-QRXFDPRISA-N	0.0		flat tautomer	637267041	1622.0	92.9430951487	1.0	185.886190297	0.745013468122	2.01	4.08462157536
14201829	637267041	4267.0	94.1051303433	0.745013468122	WQZGKKKJIJFFOK-QRXFDPRISA-N	0.0		flat tautomer	637267041	1622.0	92.9430951487	1.0	185.886190297	0.745013468122	2.01	4.08462157536
14201845	637267041	4365.0	99.3585258895	0.745013468122	WQZGKKKJIJFFOK-QRXFDPRISA-N	0.0		flat tautomer	637267041	1622.0	92.9430951487	1.0	185.886190297	0.745013468122	2.01	4.08462157536
14202021	637267041	5031.0	96.3410351573	0.745013468122	WQZGKKKJIJFFOK-QRXFDPRISA-N	0.0		flat tautomer	637267041	1622.0	92.9430951487	1.0	185.886190297	0.745013468122	2.01	4.08462157536
16475082	637271826	1849.0	96.0963674839	0.72055628807	WQZGKKKJIJFFOK-QRXFDPRISA-N	0.0		flat tautomer	637271826	5031.0	100.903089987	1.0	192.192734968	0.72055628807	2.01	4.08460659498
16475083	637271826	1849.0	96.0963674839	0.72055628807	WQZGKKKJIJFFOK-QRXFDPRISA-N	0.0		flat tautomer	637271826	13591.0	99.54668166	1.0	192.192734968	0.72055628807	2.01	4.08460659498
16475084	637271826	1849.0	96.0963674839	0.72055628807	WQZGKKKJIJFFOK-QRXFDPRISA-N	0.0		flat tautomer	637271826	15081.0	99.54668166	1.0	192.192734968	0.72055628807	2.01	4.08460659498
12003672	637265280	5031.0	98.1073489661	0.705601094323	WQZGKKKJIJFFOK-QRXFDPRISA-N	0.0		flat tautomer	637265280	13591.0	105.424812155	1.0	196.214697932	0.705601094323	2.01	4.08433832728
12003673	637265280	5031.0	98.1073489661	0.705601094323	WQZGKKKJIJFFOK-QRXFDPRISA-N	0.0		flat tautomer	637265280	15081.0	105.424812155	1.0	196.214697932	0.705601094323	2.01	4.08433832728
12003674	637265280	5031.0	98.1073489661	0.705601094323	WQZGKKKJIJFFOK-QRXFDPRISA-N	0.0		flat tautomer	637265280	1849.0	103.779891912	1.0	196.214697932	0.705601094323	2.01	4.08433832728
12003675	637265280	5031.0	98.1073489661	0.705601094323	WQZGKKKJIJFFOK-QRXFDPRISA-N	0.0		flat tautomer	637265280	4365.0	103.154281982	1.0	196.214697932	0.705601094323	2.01	4.08433832728
16474122	637271826	13745.0	88.3381873145	0.783393415404	WQZGKKKJIJFFOK-QRXFDPRISA-N	0.0		flat tautomer	637271826	5031.0	100.903089987	1.0	176.676374629	0.783393415404	2.01	4.08402708214
16474123	637271826	13745.0	88.3381873145	0.783393415404	WQZGKKKJIJFFOK-QRXFDPRISA-N	0.0		flat tautomer	637271826	13591.0	99.54668166	1.0	176.676374629	0.783393415404	2.01	4.08402708214
16474124	637271826	13745.0	88.3381873145	0.783393415404	WQZGKKKJIJFFOK-QRXFDPRISA-N	0.0		flat tautomer	637271826	15081.0	99.54668166	1.0	176.676374629	0.783393415404	2.01	4.08402708214
16474125	637271826	13745.0	88.3381873145	0.783393415404	WQZGKKKJIJFFOK-QRXFDPRISA-N	0.0		flat tautomer	637271826	1849.0	98.2757241304	1.0	176.676374629	0.783393415404	2.01	4.08402708214
16474126	637271826	13745.0	88.3381873145	0.783393415404	WQZGKKKJIJFFOK-QRXFDPRISA-N	0.0		flat tautomer	637271826	4365.0	95.0741724254	1.0	176.676374629	0.783393415404	2.01	4.08402708214
16474127	637271826	13745.0	88.3381873145	0.783393415404	WQZGKKKJIJFFOK-QRXFDPRISA-N	0.0		flat tautomer	637271826	339.0	93.1706962272	1.0	176.676374629	0.783393415404	2.01	4.08402708214
16474128	637271826	13745.0	88.3381873145	0.783393415404	WQZGKKKJIJFFOK-QRXFDPRISA-N	0.0		flat tautomer	637271826	3584.0	93.1706962272	1.0	176.676374629	0.783393415404	2.01	4.08402708214
16474129	637271826	13745.0	88.3381873145	0.783393415404	WQZGKKKJIJFFOK-QRXFDPRISA-N	0.0		flat tautomer	637271826	6831.0	93.1706962272	1.0	176.676374629	0.783393415404	2.01	4.08402708214
16474130	637271826	13745.0	88.3381873145	0.783393415404	WQZGKKKJIJFFOK-QRXFDPRISA-N	0.0		flat tautomer	637271826	1622.0	92.4828041021	1.0	176.676374629	0.783393415404	2.01	4.08402708214
16474133	637271826	13745.0	88.3381873145	0.783393415404	WQZGKKKJIJFFOK-QRXFDPRISA-N	0.0		flat tautomer	637271826	15001.0	92.1040252676	1.0	176.676374629	0.783393415404	2.01	4.08402708214
16474134	637271826	13745.0	88.3381873145	0.783393415404	WQZGKKKJIJFFOK-QRXFDPRISA-N	0.0		flat tautomer	637271826	1383.0	91.2790142558	1.0	176.676374629	0.783393415404	2.01	4.08402708214
16474135	637271826	13745.0	88.3381873145	0.783393415404	WQZGKKKJIJFFOK-QRXFDPRISA-N	0.0		flat tautomer	637271826	4366.0	91.2790142558	1.0	176.676374629	0.783393415404	2.01	4.08402708214
19811142	637270876	1622.0	88.2773660775	0.783393415404	WQZGKKKJIJFFOK-QRXFDPRISA-N	0.0		flat tautomer	637270876	5031.0	95.0762380392	1.0	176.554732155	0.783393415404	2.01	4.08332393284
19811143	637270876	1622.0	88.2773660775	0.783393415404	WQZGKKKJIJFFOK-QRXFDPRISA-N	0.0		flat tautomer	637270876	1849.0	93.9507819773	1.0	176.554732155	0.783393415404	2.01	4.08332393284
19811144	637270876	1622.0	88.2773660775	0.783393415404	WQZGKKKJIJFFOK-QRXFDPRISA-N	0.0		flat tautomer	637270876	13591.0	93.2604276555	1.0	176.554732155	0.783393415404	2.01	4.08332393284
19811145	637270876	1622.0	88.2773660775	0.783393415404	WQZGKKKJIJFFOK-QRXFDPRISA-N	0.0		flat tautomer	637270876	15081.0	93.2604276555	1.0	176.554732155	0.783393415404	2.01	4.08332393284
19811147	637270876	1622.0	88.2773660775	0.783393415404	WQZGKKKJIJFFOK-QRXFDPRISA-N	0.0		flat tautomer	637270876	10460.0	91.2240256689	1.0	176.554732155	0.783393415404	2.01	4.08332393284
19811148	637270876	1622.0	88.2773660775	0.783393415404	WQZGKKKJIJFFOK-QRXFDPRISA-N	0.0		flat tautomer	637270876	13745.0	91.2240256689	1.0	176.554732155	0.783393415404	2.01	4.08332393284
19811149	637270876	1622.0	88.2773660775	0.783393415404	WQZGKKKJIJFFOK-QRXFDPRISA-N	0.0		flat tautomer	637270876	339.0	90.5867002359	1.0	176.554732155	0.783393415404	2.01	4.08332393284
19811150	637270876	1622.0	88.2773660775	0.783393415404	WQZGKKKJIJFFOK-QRXFDPRISA-N	0.0		flat tautomer	637270876	3584.0	90.5867002359	1.0	176.554732155	0.783393415404	2.01	4.08332393284
19811151	637270876	1622.0	88.2773660775	0.783393415404	WQZGKKKJIJFFOK-QRXFDPRISA-N	0.0		flat tautomer	637270876	6831.0	90.5867002359	1.0	176.554732155	0.783393415404	2.01	4.08332393284
4944870	637270822	2754.0	93.3726341434	0.788758947678	WQZGKKKJIJFFOK-QRXFDPRISA-N	0.0		flat tautomer	637270822	658.0	87.6736641391	1.0	175.347328278	0.788758947678	2.01	4.08328673018
4944872	637270822	2754.0	93.3726341434	0.788758947678	WQZGKKKJIJFFOK-QRXFDPRISA-N	0.0		flat tautomer	637270822	4575.0	87.6736641391	1.0	175.347328278	0.788758947678	2.01	4.08328673018
4944873	637270822	2754.0	93.3726341434	0.788758947678	WQZGKKKJIJFFOK-QRXFDPRISA-N	0.0		flat tautomer	637270822	5746.0	87.6736641391	1.0	175.347328278	0.788758947678	2.01	4.08328673018
4944874	637270822	2754.0	93.3726341434	0.788758947678	WQZGKKKJIJFFOK-QRXFDPRISA-N	0.0		flat tautomer	637270822	5904.0	87.6736641391	1.0	175.347328278	0.788758947678	2.01	4.08328673018
4944875	637270822	2754.0	93.3726341434	0.788758947678	WQZGKKKJIJFFOK-QRXFDPRISA-N	0.0		flat tautomer	637270822	6396.0	87.6736641391	1.0	175.347328278	0.788758947678	2.01	4.08328673018
4945326	637270822	5746.0	93.3726341434	0.788758947678	WQZGKKKJIJFFOK-QRXFDPRISA-N	0.0		flat tautomer	637270822	658.0	87.6736641391	1.0	175.347328278	0.788758947678	2.01	4.08328673018
4945327	637270822	5746.0	93.3726341434	0.788758947678	WQZGKKKJIJFFOK-QRXFDPRISA-N	0.0		flat tautomer	637270822	2754.0	87.6736641391	1.0	175.347328278	0.788758947678	2.01	4.08328673018
4945328	637270822	5746.0	93.3726341434	0.788758947678	WQZGKKKJIJFFOK-QRXFDPRISA-N	0.0		flat tautomer	637270822	4575.0	87.6736641391	1.0	175.347328278	0.788758947678	2.01	4.08328673018
4945330	637270822	5746.0	93.3726341434	0.788758947678	WQZGKKKJIJFFOK-QRXFDPRISA-N	0.0		flat tautomer	637270822	5904.0	87.6736641391	1.0	175.347328278	0.788758947678	2.01	4.08328673018
4945331	637270822	5746.0	93.3726341434	0.788758947678	WQZGKKKJIJFFOK-QRXFDPRISA-N	0.0		flat tautomer	637270822	6396.0	87.6736641391	1.0	175.347328278	0.788758947678	2.01	4.08328673018
12005338	637265280	1175.0	92.8096683018	0.745013468122	WQZGKKKJIJFFOK-QRXFDPRISA-N	0.0		flat tautomer	637265280	13591.0	105.424812155	1.0	185.619336604	0.745013468122	2.01	4.08315483967
12005339	637265280	1175.0	92.8096683018	0.745013468122	WQZGKKKJIJFFOK-QRXFDPRISA-N	0.0		flat tautomer	637265280	15081.0	105.424812155	1.0	185.619336604	0.745013468122	2.01	4.08315483967
12005340	637265280	1175.0	92.8096683018	0.745013468122	WQZGKKKJIJFFOK-QRXFDPRISA-N	0.0		flat tautomer	637265280	1849.0	103.779891912	1.0	185.619336604	0.745013468122	2.01	4.08315483967
12005341	637265280	1175.0	92.8096683018	0.745013468122	WQZGKKKJIJFFOK-QRXFDPRISA-N	0.0		flat tautomer	637265280	4365.0	103.154281982	1.0	185.619336604	0.745013468122	2.01	4.08315483967
12005342	637265280	1175.0	92.8096683018	0.745013468122	WQZGKKKJIJFFOK-QRXFDPRISA-N	0.0		flat tautomer	637265280	5031.0	100.013676223	1.0	185.619336604	0.745013468122	2.01	4.08315483967
12005343	637265280	1175.0	92.8096683018	0.745013468122	WQZGKKKJIJFFOK-QRXFDPRISA-N	0.0		flat tautomer	637265280	339.0	97.19859629	1.0	185.619336604	0.745013468122	2.01	4.08315483967
12005344	637265280	1175.0	92.8096683018	0.745013468122	WQZGKKKJIJFFOK-QRXFDPRISA-N	0.0		flat tautomer	637265280	3584.0	97.19859629	1.0	185.619336604	0.745013468122	2.01	4.08315483967
12005345	637265280	1175.0	92.8096683018	0.745013468122	WQZGKKKJIJFFOK-QRXFDPRISA-N	0.0		flat tautomer	637265280	6831.0	97.19859629	1.0	185.619336604	0.745013468122	2.01	4.08315483967
12005346	637265280	1175.0	92.8096683018	0.745013468122	WQZGKKKJIJFFOK-QRXFDPRISA-N	0.0		flat tautomer	637265280	4267.0	95.8632794328	1.0	185.619336604	0.745013468122	2.01	4.08315483967
12005347	637265280	1175.0	92.8096683018	0.745013468122	WQZGKKKJIJFFOK-QRXFDPRISA-N	0.0		flat tautomer	637265280	1622.0	94.5816987087	1.0	185.619336604	0.745013468122	2.01	4.08315483967
12005348	637265280	1175.0	92.8096683018	0.745013468122	WQZGKKKJIJFFOK-QRXFDPRISA-N	0.0		flat tautomer	637265280	1383.0	93.8996294549	1.0	185.619336604	0.745013468122	2.01	4.08315483967
12005349	637265280	1175.0	92.8096683018	0.745013468122	WQZGKKKJIJFFOK-QRXFDPRISA-N	0.0		flat tautomer	637265280	4366.0	93.8996294549	1.0	185.619336604	0.745013468122	2.01	4.08315483967
14195530	637267041	1849.0	88.5543957967	0.780734309111	WQZGKKKJIJFFOK-QRXFDPRISA-N	0.0		flat tautomer	637267041	4365.0	100.432973634	1.0	177.108791593	0.780734309111	2.01	4.08305152577
14195531	637267041	1849.0	88.5543957967	0.780734309111	WQZGKKKJIJFFOK-QRXFDPRISA-N	0.0		flat tautomer	637267041	13591.0	98.8124792792	1.0	177.108791593	0.780734309111	2.01	4.08305152577
14195532	637267041	1849.0	88.5543957967	0.780734309111	WQZGKKKJIJFFOK-QRXFDPRISA-N	0.0		flat tautomer	637267041	15081.0	98.8124792792	1.0	177.108791593	0.780734309111	2.01	4.08305152577
14195533	637267041	1849.0	88.5543957967	0.780734309111	WQZGKKKJIJFFOK-QRXFDPRISA-N	0.0		flat tautomer	637267041	5031.0	96.9625735021	1.0	177.108791593	0.780734309111	2.01	4.08305152577
14195534	637267041	1849.0	88.5543957967	0.780734309111	WQZGKKKJIJFFOK-QRXFDPRISA-N	0.0		flat tautomer	637267041	339.0	96.2781893848	1.0	177.108791593	0.780734309111	2.01	4.08305152577
14195535	637267041	1849.0	88.5543957967	0.780734309111	WQZGKKKJIJFFOK-QRXFDPRISA-N	0.0		flat tautomer	637267041	3584.0	96.2781893848	1.0	177.108791593	0.780734309111	2.01	4.08305152577
14195536	637267041	1849.0	88.5543957967	0.780734309111	WQZGKKKJIJFFOK-QRXFDPRISA-N	0.0		flat tautomer	637267041	6831.0	96.2781893848	1.0	177.108791593	0.780734309111	2.01	4.08305152577
14195537	637267041	1849.0	88.5543957967	0.780734309111	WQZGKKKJIJFFOK-QRXFDPRISA-N	0.0		flat tautomer	637267041	4267.0	95.9065783148	1.0	177.108791593	0.780734309111	2.01	4.08305152577
14195540	637267041	1849.0	88.5543957967	0.780734309111	WQZGKKKJIJFFOK-QRXFDPRISA-N	0.0		flat tautomer	637267041	15001.0	95.6307841426	1.0	177.108791593	0.780734309111	2.01	4.08305152577
14195541	637267041	1849.0	88.5543957967	0.780734309111	WQZGKKKJIJFFOK-QRXFDPRISA-N	0.0		flat tautomer	637267041	1622.0	92.9430951487	1.0	177.108791593	0.780734309111	2.01	4.08305152577
14195542	637267041	1849.0	88.5543957967	0.780734309111	WQZGKKKJIJFFOK-QRXFDPRISA-N	0.0		flat tautomer	637267041	4005.0	91.288192771	1.0	177.108791593	0.780734309111	2.01	4.08305152577
14195543	637267041	1849.0	88.5543957967	0.780734309111	WQZGKKKJIJFFOK-QRXFDPRISA-N	0.0		flat tautomer	637267041	11881.0	91.288192771	1.0	177.108791593	0.780734309111	2.01	4.08305152577
14195544	637267041	1849.0	88.5543957967	0.780734309111	WQZGKKKJIJFFOK-QRXFDPRISA-N	0.0		flat tautomer	637267041	13196.0	91.288192771	1.0	177.108791593	0.780734309111	2.01	4.08305152577
14204337	637267041	4365.0	99.3585258895	0.72055628807	WQZGKKKJIJFFOK-QRXFDPRISA-N	0.0		flat tautomer	637267041	4267.0	95.9065783148	1.0	191.81315663	0.72055628807	2.01	4.08258833739
14204513	637267041	5031.0	96.3410351573	0.72055628807	WQZGKKKJIJFFOK-QRXFDPRISA-N	0.0		flat tautomer	637267041	4267.0	95.9065783148	1.0	191.81315663	0.72055628807	2.01	4.08258833739
16478251	637271826	5031.0	100.609064893	0.694182199378	WQZGKKKJIJFFOK-QRXFDPRISA-N	0.0		flat tautomer	637271826	13591.0	99.54668166	1.0	199.09336332	0.694182199378	2.01	4.0825506212
16478252	637271826	5031.0	100.609064893	0.694182199378	WQZGKKKJIJFFOK-QRXFDPRISA-N	0.0		flat tautomer	637271826	15081.0	99.54668166	1.0	199.09336332	0.694182199378	2.01	4.0825506212
19807314	637270876	1622.0	88.2773660775	0.794279354316	WQZGKKKJIJFFOK-QRXFDPRISA-N	0.0		flat tautomer	637270876	15001.0	86.9746941347	1.0	173.949388269	0.794279354316	2.01	4.08223553965
19807509	637270876	5031.0	88.3936186349	0.794279354316	WQZGKKKJIJFFOK-QRXFDPRISA-N	0.0		flat tautomer	637270876	15001.0	86.9746941347	1.0	173.949388269	0.794279354316	2.01	4.08223553965
19807584	637270876	13745.0	87.3178549236	0.794279354316	WQZGKKKJIJFFOK-QRXFDPRISA-N	0.0		flat tautomer	637270876	15001.0	86.9746941347	1.0	173.949388269	0.794279354316	2.01	4.08223553965
12008384	637265280	1849.0	102.806875402	0.72055628807	WQZGKKKJIJFFOK-QRXFDPRISA-N	0.0		flat tautomer	637265280	4267.0	95.8632794328	1.0	191.726558866	0.72055628807	2.01	4.08212746847
12008440	637265280	4365.0	102.57024772	0.72055628807	WQZGKKKJIJFFOK-QRXFDPRISA-N	0.0		flat tautomer	637265280	4267.0	95.8632794328	1.0	191.726558866	0.72055628807	2.01	4.08212746847
12008608	637265280	5031.0	98.1073489661	0.72055628807	WQZGKKKJIJFFOK-QRXFDPRISA-N	0.0		flat tautomer	637265280	4267.0	95.8632794328	1.0	191.726558866	0.72055628807	2.01	4.08212746847
18656171	637265556	1157.0	44.0793549986	0.783393415404	WQZGKKKJIJFFOK-QRXFDPRISA-N	0.0		flat tautomer	637265556	1157.0	45.9706162223	2.0	88.1587099972	0.783393415404	2.01	4.08195111316
18656322	637265556	2964.0	44.0793549986	0.783393415404	WQZGKKKJIJFFOK-QRXFDPRISA-N	0.0		flat tautomer	637265556	2964.0	45.9706162223	2.0	88.1587099972	0.783393415404	2.01	4.08195111316
11996490	637265280	13745.0	92.124360063	0.749578662202	WQZGKKKJIJFFOK-QRXFDPRISA-N	0.0		flat tautomer	637265280	13591.0	105.424812155	1.0	184.248720126	0.749578662202	2.01	4.08182553407
11996491	637265280	13745.0	92.124360063	0.749578662202	WQZGKKKJIJFFOK-QRXFDPRISA-N	0.0		flat tautomer	637265280	15081.0	105.424812155	1.0	184.248720126	0.749578662202	2.01	4.08182553407
11996492	637265280	13745.0	92.124360063	0.749578662202	WQZGKKKJIJFFOK-QRXFDPRISA-N	0.0		flat tautomer	637265280	1849.0	103.779891912	1.0	184.248720126	0.749578662202	2.01	4.08182553407
11996493	637265280	13745.0	92.124360063	0.749578662202	WQZGKKKJIJFFOK-QRXFDPRISA-N	0.0		flat tautomer	637265280	4365.0	103.154281982	1.0	184.248720126	0.749578662202	2.01	4.08182553407
11996494	637265280	13745.0	92.124360063	0.749578662202	WQZGKKKJIJFFOK-QRXFDPRISA-N	0.0		flat tautomer	637265280	5031.0	100.013676223	1.0	184.248720126	0.749578662202	2.01	4.08182553407
11996495	637265280	13745.0	92.124360063	0.749578662202	WQZGKKKJIJFFOK-QRXFDPRISA-N	0.0		flat tautomer	637265280	339.0	97.19859629	1.0	184.248720126	0.749578662202	2.01	4.08182553407
11996496	637265280	13745.0	92.124360063	0.749578662202	WQZGKKKJIJFFOK-QRXFDPRISA-N	0.0		flat tautomer	637265280	3584.0	97.19859629	1.0	184.248720126	0.749578662202	2.01	4.08182553407
11996497	637265280	13745.0	92.124360063	0.749578662202	WQZGKKKJIJFFOK-QRXFDPRISA-N	0.0		flat tautomer	637265280	6831.0	97.19859629	1.0	184.248720126	0.749578662202	2.01	4.08182553407
11996498	637265280	13745.0	92.124360063	0.749578662202	WQZGKKKJIJFFOK-QRXFDPRISA-N	0.0		flat tautomer	637265280	4267.0	95.8632794328	1.0	184.248720126	0.749578662202	2.01	4.08182553407
11996499	637265280	13745.0	92.124360063	0.749578662202	WQZGKKKJIJFFOK-QRXFDPRISA-N	0.0		flat tautomer	637265280	1622.0	94.5816987087	1.0	184.248720126	0.749578662202	2.01	4.08182553407
11996500	637265280	13745.0	92.124360063	0.749578662202	WQZGKKKJIJFFOK-QRXFDPRISA-N	0.0		flat tautomer	637265280	1383.0	93.8996294549	1.0	184.248720126	0.749578662202	2.01	4.08182553407
11996501	637265280	13745.0	92.124360063	0.749578662202	WQZGKKKJIJFFOK-QRXFDPRISA-N	0.0		flat tautomer	637265280	4366.0	93.8996294549	1.0	184.248720126	0.749578662202	2.01	4.08182553407
16460533	637271826	1849.0	96.0963674839	0.749578662202	WQZGKKKJIJFFOK-QRXFDPRISA-N	0.0		flat tautomer	637271826	15001.0	92.1040252676	1.0	184.208050535	0.749578662202	2.01	4.08160026804
16460597	637271826	4365.0	93.388276692	0.749578662202	WQZGKKKJIJFFOK-QRXFDPRISA-N	0.0		flat tautomer	637271826	15001.0	92.1040252676	1.0	184.208050535	0.749578662202	2.01	4.08160026804
16460789	637271826	5031.0	100.609064893	0.749578662202	WQZGKKKJIJFFOK-QRXFDPRISA-N	0.0		flat tautomer	637271826	15001.0	92.1040252676	1.0	184.208050535	0.749578662202	2.01	4.08160026804
12007550	637265280	10861.0	88.1169066414	0.783393415404	WQZGKKKJIJFFOK-QRXFDPRISA-N	0.0		flat tautomer	637265280	13591.0	105.424812155	1.0	176.233813283	0.783393415404	2.01	4.0814671292
12007551	637265280	10861.0	88.1169066414	0.783393415404	WQZGKKKJIJFFOK-QRXFDPRISA-N	0.0		flat tautomer	637265280	15081.0	105.424812155	1.0	176.233813283	0.783393415404	2.01	4.0814671292
12007552	637265280	10861.0	88.1169066414	0.783393415404	WQZGKKKJIJFFOK-QRXFDPRISA-N	0.0		flat tautomer	637265280	1849.0	103.779891912	1.0	176.233813283	0.783393415404	2.01	4.0814671292
12007553	637265280	10861.0	88.1169066414	0.783393415404	WQZGKKKJIJFFOK-QRXFDPRISA-N	0.0		flat tautomer	637265280	4365.0	103.154281982	1.0	176.233813283	0.783393415404	2.01	4.0814671292
12007554	637265280	10861.0	88.1169066414	0.783393415404	WQZGKKKJIJFFOK-QRXFDPRISA-N	0.0		flat tautomer	637265280	5031.0	100.013676223	1.0	176.233813283	0.783393415404	2.01	4.0814671292
12007555	637265280	10861.0	88.1169066414	0.783393415404	WQZGKKKJIJFFOK-QRXFDPRISA-N	0.0		flat tautomer	637265280	339.0	97.19859629	1.0	176.233813283	0.783393415404	2.01	4.0814671292
12007556	637265280	10861.0	88.1169066414	0.783393415404	WQZGKKKJIJFFOK-QRXFDPRISA-N	0.0		flat tautomer	637265280	3584.0	97.19859629	1.0	176.233813283	0.783393415404	2.01	4.0814671292
12007557	637265280	10861.0	88.1169066414	0.783393415404	WQZGKKKJIJFFOK-QRXFDPRISA-N	0.0		flat tautomer	637265280	6831.0	97.19859629	1.0	176.233813283	0.783393415404	2.01	4.0814671292
12007558	637265280	10861.0	88.1169066414	0.783393415404	WQZGKKKJIJFFOK-QRXFDPRISA-N	0.0		flat tautomer	637265280	4267.0	95.8632794328	1.0	176.233813283	0.783393415404	2.01	4.0814671292
12007559	637265280	10861.0	88.1169066414	0.783393415404	WQZGKKKJIJFFOK-QRXFDPRISA-N	0.0		flat tautomer	637265280	1622.0	94.5816987087	1.0	176.233813283	0.783393415404	2.01	4.0814671292
12007560	637265280	10861.0	88.1169066414	0.783393415404	WQZGKKKJIJFFOK-QRXFDPRISA-N	0.0		flat tautomer	637265280	1383.0	93.8996294549	1.0	176.233813283	0.783393415404	2.01	4.0814671292
12007561	637265280	10861.0	88.1169066414	0.783393415404	WQZGKKKJIJFFOK-QRXFDPRISA-N	0.0		flat tautomer	637265280	4366.0	93.8996294549	1.0	176.233813283	0.783393415404	2.01	4.0814671292
12007564	637265280	11071.0	88.1169066414	0.783393415404	WQZGKKKJIJFFOK-QRXFDPRISA-N	0.0		flat tautomer	637265280	13591.0	105.424812155	1.0	176.233813283	0.783393415404	2.01	4.0814671292
12007565	637265280	11071.0	88.1169066414	0.783393415404	WQZGKKKJIJFFOK-QRXFDPRISA-N	0.0		flat tautomer	637265280	15081.0	105.424812155	1.0	176.233813283	0.783393415404	2.01	4.0814671292
12007566	637265280	11071.0	88.1169066414	0.783393415404	WQZGKKKJIJFFOK-QRXFDPRISA-N	0.0		flat tautomer	637265280	1849.0	103.779891912	1.0	176.233813283	0.783393415404	2.01	4.0814671292
12007567	637265280	11071.0	88.1169066414	0.783393415404	WQZGKKKJIJFFOK-QRXFDPRISA-N	0.0		flat tautomer	637265280	4365.0	103.154281982	1.0	176.233813283	0.783393415404	2.01	4.0814671292
12007568	637265280	11071.0	88.1169066414	0.783393415404	WQZGKKKJIJFFOK-QRXFDPRISA-N	0.0		flat tautomer	637265280	5031.0	100.013676223	1.0	176.233813283	0.783393415404	2.01	4.0814671292
12007569	637265280	11071.0	88.1169066414	0.783393415404	WQZGKKKJIJFFOK-QRXFDPRISA-N	0.0		flat tautomer	637265280	339.0	97.19859629	1.0	176.233813283	0.783393415404	2.01	4.0814671292
12007570	637265280	11071.0	88.1169066414	0.783393415404	WQZGKKKJIJFFOK-QRXFDPRISA-N	0.0		flat tautomer	637265280	3584.0	97.19859629	1.0	176.233813283	0.783393415404	2.01	4.0814671292
12007571	637265280	11071.0	88.1169066414	0.783393415404	WQZGKKKJIJFFOK-QRXFDPRISA-N	0.0		flat tautomer	637265280	6831.0	97.19859629	1.0	176.233813283	0.783393415404	2.01	4.0814671292
12007572	637265280	11071.0	88.1169066414	0.783393415404	WQZGKKKJIJFFOK-QRXFDPRISA-N	0.0		flat tautomer	637265280	4267.0	95.8632794328	1.0	176.233813283	0.783393415404	2.01	4.0814671292
12007573	637265280	11071.0	88.1169066414	0.783393415404	WQZGKKKJIJFFOK-QRXFDPRISA-N	0.0		flat tautomer	637265280	1622.0	94.5816987087	1.0	176.233813283	0.783393415404	2.01	4.0814671292
12007574	637265280	11071.0	88.1169066414	0.783393415404	WQZGKKKJIJFFOK-QRXFDPRISA-N	0.0		flat tautomer	637265280	1383.0	93.8996294549	1.0	176.233813283	0.783393415404	2.01	4.0814671292
12007575	637265280	11071.0	88.1169066414	0.783393415404	WQZGKKKJIJFFOK-QRXFDPRISA-N	0.0		flat tautomer	637265280	4366.0	93.8996294549	1.0	176.233813283	0.783393415404	2.01	4.0814671292
19808461	637270876	5031.0	88.3936186349	0.780734309111	WQZGKKKJIJFFOK-QRXFDPRISA-N	0.0		flat tautomer	637270876	1622.0	91.251811973	1.0	176.78723727	0.780734309111	2.01	4.08119699092
19808462	637270876	5031.0	88.3936186349	0.780734309111	WQZGKKKJIJFFOK-QRXFDPRISA-N	0.0		flat tautomer	637270876	10460.0	91.2240256689	1.0	176.78723727	0.780734309111	2.01	4.08119699092
19808463	637270876	5031.0	88.3936186349	0.780734309111	WQZGKKKJIJFFOK-QRXFDPRISA-N	0.0		flat tautomer	637270876	13745.0	91.2240256689	1.0	176.78723727	0.780734309111	2.01	4.08119699092
19808464	637270876	5031.0	88.3936186349	0.780734309111	WQZGKKKJIJFFOK-QRXFDPRISA-N	0.0		flat tautomer	637270876	339.0	90.5867002359	1.0	176.78723727	0.780734309111	2.01	4.08119699092
19808465	637270876	5031.0	88.3936186349	0.780734309111	WQZGKKKJIJFFOK-QRXFDPRISA-N	0.0		flat tautomer	637270876	3584.0	90.5867002359	1.0	176.78723727	0.780734309111	2.01	4.08119699092
19808466	637270876	5031.0	88.3936186349	0.780734309111	WQZGKKKJIJFFOK-QRXFDPRISA-N	0.0		flat tautomer	637270876	6831.0	90.5867002359	1.0	176.78723727	0.780734309111	2.01	4.08119699092
19808458	637270876	5031.0	88.3936186349	0.780734309111	WQZGKKKJIJFFOK-QRXFDPRISA-N	0.0		flat tautomer	637270876	1849.0	93.9507819773	1.0	176.78723727	0.780734309111	2.01	4.08119699092
19808459	637270876	5031.0	88.3936186349	0.780734309111	WQZGKKKJIJFFOK-QRXFDPRISA-N	0.0		flat tautomer	637270876	13591.0	93.2604276555	1.0	176.78723727	0.780734309111	2.01	4.08119699092
19808460	637270876	5031.0	88.3936186349	0.780734309111	WQZGKKKJIJFFOK-QRXFDPRISA-N	0.0		flat tautomer	637270876	15081.0	93.2604276555	1.0	176.78723727	0.780734309111	2.01	4.08119699092
11996392	637265280	7635.0	92.0291883891	0.749578662202	WQZGKKKJIJFFOK-QRXFDPRISA-N	0.0		flat tautomer	637265280	13591.0	105.424812155	1.0	184.058376778	0.749578662202	2.01	4.08077091411
11996393	637265280	7635.0	92.0291883891	0.749578662202	WQZGKKKJIJFFOK-QRXFDPRISA-N	0.0		flat tautomer	637265280	15081.0	105.424812155	1.0	184.058376778	0.749578662202	2.01	4.08077091411
11996394	637265280	7635.0	92.0291883891	0.749578662202	WQZGKKKJIJFFOK-QRXFDPRISA-N	0.0		flat tautomer	637265280	1849.0	103.779891912	1.0	184.058376778	0.749578662202	2.01	4.08077091411
11996395	637265280	7635.0	92.0291883891	0.749578662202	WQZGKKKJIJFFOK-QRXFDPRISA-N	0.0		flat tautomer	637265280	4365.0	103.154281982	1.0	184.058376778	0.749578662202	2.01	4.08077091411
11996396	637265280	7635.0	92.0291883891	0.749578662202	WQZGKKKJIJFFOK-QRXFDPRISA-N	0.0		flat tautomer	637265280	5031.0	100.013676223	1.0	184.058376778	0.749578662202	2.01	4.08077091411
11996397	637265280	7635.0	92.0291883891	0.749578662202	WQZGKKKJIJFFOK-QRXFDPRISA-N	0.0		flat tautomer	637265280	339.0	97.19859629	1.0	184.058376778	0.749578662202	2.01	4.08077091411
11996398	637265280	7635.0	92.0291883891	0.749578662202	WQZGKKKJIJFFOK-QRXFDPRISA-N	0.0		flat tautomer	637265280	3584.0	97.19859629	1.0	184.058376778	0.749578662202	2.01	4.08077091411
11996399	637265280	7635.0	92.0291883891	0.749578662202	WQZGKKKJIJFFOK-QRXFDPRISA-N	0.0		flat tautomer	637265280	6831.0	97.19859629	1.0	184.058376778	0.749578662202	2.01	4.08077091411
11996400	637265280	7635.0	92.0291883891	0.749578662202	WQZGKKKJIJFFOK-QRXFDPRISA-N	0.0		flat tautomer	637265280	4267.0	95.8632794328	1.0	184.058376778	0.749578662202	2.01	4.08077091411
11996401	637265280	7635.0	92.0291883891	0.749578662202	WQZGKKKJIJFFOK-QRXFDPRISA-N	0.0		flat tautomer	637265280	1622.0	94.5816987087	1.0	184.058376778	0.749578662202	2.01	4.08077091411
11996402	637265280	7635.0	92.0291883891	0.749578662202	WQZGKKKJIJFFOK-QRXFDPRISA-N	0.0		flat tautomer	637265280	1383.0	93.8996294549	1.0	184.058376778	0.749578662202	2.01	4.08077091411
11996403	637265280	7635.0	92.0291883891	0.749578662202	WQZGKKKJIJFFOK-QRXFDPRISA-N	0.0		flat tautomer	637265280	4366.0	93.8996294549	1.0	184.058376778	0.749578662202	2.01	4.08077091411
14193882	637267041	1383.0	87.440093375	0.788758947678	WQZGKKKJIJFFOK-QRXFDPRISA-N	0.0		flat tautomer	637267041	4365.0	100.432973634	1.0	174.88018675	0.788758947678	2.01	4.08056444548
14193883	637267041	1383.0	87.440093375	0.788758947678	WQZGKKKJIJFFOK-QRXFDPRISA-N	0.0		flat tautomer	637267041	13591.0	98.8124792792	1.0	174.88018675	0.788758947678	2.01	4.08056444548
14193884	637267041	1383.0	87.440093375	0.788758947678	WQZGKKKJIJFFOK-QRXFDPRISA-N	0.0		flat tautomer	637267041	15081.0	98.8124792792	1.0	174.88018675	0.788758947678	2.01	4.08056444548
14193889	637267041	1383.0	87.440093375	0.788758947678	WQZGKKKJIJFFOK-QRXFDPRISA-N	0.0		flat tautomer	637267041	4267.0	95.9065783148	1.0	174.88018675	0.788758947678	2.01	4.08056444548
14193890	637267041	1383.0	87.440093375	0.788758947678	WQZGKKKJIJFFOK-QRXFDPRISA-N	0.0		flat tautomer	637267041	339.0	95.6307841426	1.0	174.88018675	0.788758947678	2.01	4.08056444548
14193891	637267041	1383.0	87.440093375	0.788758947678	WQZGKKKJIJFFOK-QRXFDPRISA-N	0.0		flat tautomer	637267041	3584.0	95.6307841426	1.0	174.88018675	0.788758947678	2.01	4.08056444548
14193892	637267041	1383.0	87.440093375	0.788758947678	WQZGKKKJIJFFOK-QRXFDPRISA-N	0.0		flat tautomer	637267041	15001.0	95.6307841426	1.0	174.88018675	0.788758947678	2.01	4.08056444548
14193893	637267041	1383.0	87.440093375	0.788758947678	WQZGKKKJIJFFOK-QRXFDPRISA-N	0.0		flat tautomer	637267041	1622.0	92.9430951487	1.0	174.88018675	0.788758947678	2.01	4.08056444548
14193894	637267041	1383.0	87.440093375	0.788758947678	WQZGKKKJIJFFOK-QRXFDPRISA-N	0.0		flat tautomer	637267041	4005.0	91.288192771	1.0	174.88018675	0.788758947678	2.01	4.08056444548
14193895	637267041	1383.0	87.440093375	0.788758947678	WQZGKKKJIJFFOK-QRXFDPRISA-N	0.0		flat tautomer	637267041	11881.0	91.288192771	1.0	174.88018675	0.788758947678	2.01	4.08056444548
14193896	637267041	1383.0	87.440093375	0.788758947678	WQZGKKKJIJFFOK-QRXFDPRISA-N	0.0		flat tautomer	637267041	13196.0	91.288192771	1.0	174.88018675	0.788758947678	2.01	4.08056444548
14193897	637267041	1383.0	87.440093375	0.788758947678	WQZGKKKJIJFFOK-QRXFDPRISA-N	0.0		flat tautomer	637267041	1849.0	90.9244530386	1.0	174.88018675	0.788758947678	2.01	4.08056444548
14194426	637267041	4366.0	87.440093375	0.788758947678	WQZGKKKJIJFFOK-QRXFDPRISA-N	0.0		flat tautomer	637267041	4365.0	100.432973634	1.0	174.88018675	0.788758947678	2.01	4.08056444548
14194427	637267041	4366.0	87.440093375	0.788758947678	WQZGKKKJIJFFOK-QRXFDPRISA-N	0.0		flat tautomer	637267041	13591.0	98.8124792792	1.0	174.88018675	0.788758947678	2.01	4.08056444548
14194428	637267041	4366.0	87.440093375	0.788758947678	WQZGKKKJIJFFOK-QRXFDPRISA-N	0.0		flat tautomer	637267041	15081.0	98.8124792792	1.0	174.88018675	0.788758947678	2.01	4.08056444548
14194433	637267041	4366.0	87.440093375	0.788758947678	WQZGKKKJIJFFOK-QRXFDPRISA-N	0.0		flat tautomer	637267041	4267.0	95.9065783148	1.0	174.88018675	0.788758947678	2.01	4.08056444548
14194434	637267041	4366.0	87.440093375	0.788758947678	WQZGKKKJIJFFOK-QRXFDPRISA-N	0.0		flat tautomer	637267041	339.0	95.6307841426	1.0	174.88018675	0.788758947678	2.01	4.08056444548
14194435	637267041	4366.0	87.440093375	0.788758947678	WQZGKKKJIJFFOK-QRXFDPRISA-N	0.0		flat tautomer	637267041	3584.0	95.6307841426	1.0	174.88018675	0.788758947678	2.01	4.08056444548
14194436	637267041	4366.0	87.440093375	0.788758947678	WQZGKKKJIJFFOK-QRXFDPRISA-N	0.0		flat tautomer	637267041	15001.0	95.6307841426	1.0	174.88018675	0.788758947678	2.01	4.08056444548
14194437	637267041	4366.0	87.440093375	0.788758947678	WQZGKKKJIJFFOK-QRXFDPRISA-N	0.0		flat tautomer	637267041	1622.0	92.9430951487	1.0	174.88018675	0.788758947678	2.01	4.08056444548
14194438	637267041	4366.0	87.440093375	0.788758947678	WQZGKKKJIJFFOK-QRXFDPRISA-N	0.0		flat tautomer	637267041	4005.0	91.288192771	1.0	174.88018675	0.788758947678	2.01	4.08056444548
14194439	637267041	4366.0	87.440093375	0.788758947678	WQZGKKKJIJFFOK-QRXFDPRISA-N	0.0		flat tautomer	637267041	11881.0	91.288192771	1.0	174.88018675	0.788758947678	2.01	4.08056444548
14194440	637267041	4366.0	87.440093375	0.788758947678	WQZGKKKJIJFFOK-QRXFDPRISA-N	0.0		flat tautomer	637267041	13196.0	91.288192771	1.0	174.88018675	0.788758947678	2.01	4.08056444548
14194441	637267041	4366.0	87.440093375	0.788758947678	WQZGKKKJIJFFOK-QRXFDPRISA-N	0.0		flat tautomer	637267041	1849.0	90.9244530386	1.0	174.88018675	0.788758947678	2.01	4.08056444548
14193885	637267041	1383.0	87.440093375	0.788758947678	WQZGKKKJIJFFOK-QRXFDPRISA-N	0.0		flat tautomer	637267041	5031.0	96.9625735021	1.0	174.88018675	0.788758947678	2.01	4.08056444548
14193888	637267041	1383.0	87.440093375	0.788758947678	WQZGKKKJIJFFOK-QRXFDPRISA-N	0.0		flat tautomer	637267041	6831.0	96.2781893848	1.0	174.88018675	0.788758947678	2.01	4.08056444548
14194429	637267041	4366.0	87.440093375	0.788758947678	WQZGKKKJIJFFOK-QRXFDPRISA-N	0.0		flat tautomer	637267041	5031.0	96.9625735021	1.0	174.88018675	0.788758947678	2.01	4.08056444548
14194432	637267041	4366.0	87.440093375	0.788758947678	WQZGKKKJIJFFOK-QRXFDPRISA-N	0.0		flat tautomer	637267041	6831.0	96.2781893848	1.0	174.88018675	0.788758947678	2.01	4.08056444548
16465386	637271826	13745.0	88.3381873145	0.780734309111	WQZGKKKJIJFFOK-QRXFDPRISA-N	0.0		flat tautomer	637271826	5031.0	100.903089987	1.0	176.676374629	0.780734309111	2.01	4.08055701441
16465387	637271826	13745.0	88.3381873145	0.780734309111	WQZGKKKJIJFFOK-QRXFDPRISA-N	0.0		flat tautomer	637271826	13591.0	99.54668166	1.0	176.676374629	0.780734309111	2.01	4.08055701441
16465388	637271826	13745.0	88.3381873145	0.780734309111	WQZGKKKJIJFFOK-QRXFDPRISA-N	0.0		flat tautomer	637271826	15081.0	99.54668166	1.0	176.676374629	0.780734309111	2.01	4.08055701441
16465389	637271826	13745.0	88.3381873145	0.780734309111	WQZGKKKJIJFFOK-QRXFDPRISA-N	0.0		flat tautomer	637271826	1849.0	98.2757241304	1.0	176.676374629	0.780734309111	2.01	4.08055701441
16465390	637271826	13745.0	88.3381873145	0.780734309111	WQZGKKKJIJFFOK-QRXFDPRISA-N	0.0		flat tautomer	637271826	4365.0	95.0741724254	1.0	176.676374629	0.780734309111	2.01	4.08055701441
16465391	637271826	13745.0	88.3381873145	0.780734309111	WQZGKKKJIJFFOK-QRXFDPRISA-N	0.0		flat tautomer	637271826	339.0	93.1706962272	1.0	176.676374629	0.780734309111	2.01	4.08055701441
16465392	637271826	13745.0	88.3381873145	0.780734309111	WQZGKKKJIJFFOK-QRXFDPRISA-N	0.0		flat tautomer	637271826	3584.0	93.1706962272	1.0	176.676374629	0.780734309111	2.01	4.08055701441
16465393	637271826	13745.0	88.3381873145	0.780734309111	WQZGKKKJIJFFOK-QRXFDPRISA-N	0.0		flat tautomer	637271826	6831.0	93.1706962272	1.0	176.676374629	0.780734309111	2.01	4.08055701441
16465394	637271826	13745.0	88.3381873145	0.780734309111	WQZGKKKJIJFFOK-QRXFDPRISA-N	0.0		flat tautomer	637271826	1622.0	92.4828041021	1.0	176.676374629	0.780734309111	2.01	4.08055701441
16465397	637271826	13745.0	88.3381873145	0.780734309111	WQZGKKKJIJFFOK-QRXFDPRISA-N	0.0		flat tautomer	637271826	15001.0	92.1040252676	1.0	176.676374629	0.780734309111	2.01	4.08055701441
16465398	637271826	13745.0	88.3381873145	0.780734309111	WQZGKKKJIJFFOK-QRXFDPRISA-N	0.0		flat tautomer	637271826	1383.0	91.2790142558	1.0	176.676374629	0.780734309111	2.01	4.08055701441
16465399	637271826	13745.0	88.3381873145	0.780734309111	WQZGKKKJIJFFOK-QRXFDPRISA-N	0.0		flat tautomer	637271826	4366.0	91.2790142558	1.0	176.676374629	0.780734309111	2.01	4.08055701441
16463818	637271826	7635.0	87.4388986164	0.788758947678	WQZGKKKJIJFFOK-QRXFDPRISA-N	0.0		flat tautomer	637271826	5031.0	100.903089987	1.0	174.877797233	0.788758947678	2.01	4.08055050646
16463819	637271826	7635.0	87.4388986164	0.788758947678	WQZGKKKJIJFFOK-QRXFDPRISA-N	0.0		flat tautomer	637271826	13591.0	99.54668166	1.0	174.877797233	0.788758947678	2.01	4.08055050646
16463820	637271826	7635.0	87.4388986164	0.788758947678	WQZGKKKJIJFFOK-QRXFDPRISA-N	0.0		flat tautomer	637271826	15081.0	99.54668166	1.0	174.877797233	0.788758947678	2.01	4.08055050646
16463821	637271826	7635.0	87.4388986164	0.788758947678	WQZGKKKJIJFFOK-QRXFDPRISA-N	0.0		flat tautomer	637271826	1849.0	98.2757241304	1.0	174.877797233	0.788758947678	2.01	4.08055050646
16463822	637271826	7635.0	87.4388986164	0.788758947678	WQZGKKKJIJFFOK-QRXFDPRISA-N	0.0		flat tautomer	637271826	4365.0	95.0741724254	1.0	174.877797233	0.788758947678	2.01	4.08055050646
16463823	637271826	7635.0	87.4388986164	0.788758947678	WQZGKKKJIJFFOK-QRXFDPRISA-N	0.0		flat tautomer	637271826	339.0	93.1706962272	1.0	174.877797233	0.788758947678	2.01	4.08055050646
16463824	637271826	7635.0	87.4388986164	0.788758947678	WQZGKKKJIJFFOK-QRXFDPRISA-N	0.0		flat tautomer	637271826	3584.0	93.1706962272	1.0	174.877797233	0.788758947678	2.01	4.08055050646
16463825	637271826	7635.0	87.4388986164	0.788758947678	WQZGKKKJIJFFOK-QRXFDPRISA-N	0.0		flat tautomer	637271826	6831.0	93.1706962272	1.0	174.877797233	0.788758947678	2.01	4.08055050646
16463826	637271826	7635.0	87.4388986164	0.788758947678	WQZGKKKJIJFFOK-QRXFDPRISA-N	0.0		flat tautomer	637271826	1622.0	92.4828041021	1.0	174.877797233	0.788758947678	2.01	4.08055050646
16463829	637271826	7635.0	87.4388986164	0.788758947678	WQZGKKKJIJFFOK-QRXFDPRISA-N	0.0		flat tautomer	637271826	15001.0	92.1040252676	1.0	174.877797233	0.788758947678	2.01	4.08055050646
16463830	637271826	7635.0	87.4388986164	0.788758947678	WQZGKKKJIJFFOK-QRXFDPRISA-N	0.0		flat tautomer	637271826	1383.0	91.2790142558	1.0	174.877797233	0.788758947678	2.01	4.08055050646
16463831	637271826	7635.0	87.4388986164	0.788758947678	WQZGKKKJIJFFOK-QRXFDPRISA-N	0.0		flat tautomer	637271826	4366.0	91.2790142558	1.0	174.877797233	0.788758947678	2.01	4.08055050646
16463482	637271826	4267.0	87.4225082002	0.788758947678	WQZGKKKJIJFFOK-QRXFDPRISA-N	0.0		flat tautomer	637271826	5031.0	100.903089987	1.0	174.8450164	0.788758947678	2.01	4.08035926828
16463483	637271826	4267.0	87.4225082002	0.788758947678	WQZGKKKJIJFFOK-QRXFDPRISA-N	0.0		flat tautomer	637271826	13591.0	99.54668166	1.0	174.8450164	0.788758947678	2.01	4.08035926828
16463484	637271826	4267.0	87.4225082002	0.788758947678	WQZGKKKJIJFFOK-QRXFDPRISA-N	0.0		flat tautomer	637271826	15081.0	99.54668166	1.0	174.8450164	0.788758947678	2.01	4.08035926828
16463485	637271826	4267.0	87.4225082002	0.788758947678	WQZGKKKJIJFFOK-QRXFDPRISA-N	0.0		flat tautomer	637271826	1849.0	98.2757241304	1.0	174.8450164	0.788758947678	2.01	4.08035926828
16463486	637271826	4267.0	87.4225082002	0.788758947678	WQZGKKKJIJFFOK-QRXFDPRISA-N	0.0		flat tautomer	637271826	4365.0	95.0741724254	1.0	174.8450164	0.788758947678	2.01	4.08035926828
16463487	637271826	4267.0	87.4225082002	0.788758947678	WQZGKKKJIJFFOK-QRXFDPRISA-N	0.0		flat tautomer	637271826	339.0	93.1706962272	1.0	174.8450164	0.788758947678	2.01	4.08035926828
16463488	637271826	4267.0	87.4225082002	0.788758947678	WQZGKKKJIJFFOK-QRXFDPRISA-N	0.0		flat tautomer	637271826	3584.0	93.1706962272	1.0	174.8450164	0.788758947678	2.01	4.08035926828
16463489	637271826	4267.0	87.4225082002	0.788758947678	WQZGKKKJIJFFOK-QRXFDPRISA-N	0.0		flat tautomer	637271826	6831.0	93.1706962272	1.0	174.8450164	0.788758947678	2.01	4.08035926828
16463490	637271826	4267.0	87.4225082002	0.788758947678	WQZGKKKJIJFFOK-QRXFDPRISA-N	0.0		flat tautomer	637271826	1622.0	92.4828041021	1.0	174.8450164	0.788758947678	2.01	4.08035926828
16463493	637271826	4267.0	87.4225082002	0.788758947678	WQZGKKKJIJFFOK-QRXFDPRISA-N	0.0		flat tautomer	637271826	15001.0	92.1040252676	1.0	174.8450164	0.788758947678	2.01	4.08035926828
16463494	637271826	4267.0	87.4225082002	0.788758947678	WQZGKKKJIJFFOK-QRXFDPRISA-N	0.0		flat tautomer	637271826	1383.0	91.2790142558	1.0	174.8450164	0.788758947678	2.01	4.08035926828
16463495	637271826	4267.0	87.4225082002	0.788758947678	WQZGKKKJIJFFOK-QRXFDPRISA-N	0.0		flat tautomer	637271826	4366.0	91.2790142558	1.0	174.8450164	0.788758947678	2.01	4.08035926828
19808262	637270876	1622.0	88.2773660775	0.780734309111	WQZGKKKJIJFFOK-QRXFDPRISA-N	0.0		flat tautomer	637270876	5031.0	95.0762380392	1.0	176.554732155	0.780734309111	2.01	4.07985446255
19808263	637270876	1622.0	88.2773660775	0.780734309111	WQZGKKKJIJFFOK-QRXFDPRISA-N	0.0		flat tautomer	637270876	1849.0	93.9507819773	1.0	176.554732155	0.780734309111	2.01	4.07985446255
19808264	637270876	1622.0	88.2773660775	0.780734309111	WQZGKKKJIJFFOK-QRXFDPRISA-N	0.0		flat tautomer	637270876	13591.0	93.2604276555	1.0	176.554732155	0.780734309111	2.01	4.07985446255
19808265	637270876	1622.0	88.2773660775	0.780734309111	WQZGKKKJIJFFOK-QRXFDPRISA-N	0.0		flat tautomer	637270876	15081.0	93.2604276555	1.0	176.554732155	0.780734309111	2.01	4.07985446255
19808267	637270876	1622.0	88.2773660775	0.780734309111	WQZGKKKJIJFFOK-QRXFDPRISA-N	0.0		flat tautomer	637270876	10460.0	91.2240256689	1.0	176.554732155	0.780734309111	2.01	4.07985446255
19808268	637270876	1622.0	88.2773660775	0.780734309111	WQZGKKKJIJFFOK-QRXFDPRISA-N	0.0		flat tautomer	637270876	13745.0	91.2240256689	1.0	176.554732155	0.780734309111	2.01	4.07985446255
19808269	637270876	1622.0	88.2773660775	0.780734309111	WQZGKKKJIJFFOK-QRXFDPRISA-N	0.0		flat tautomer	637270876	339.0	90.5867002359	1.0	176.554732155	0.780734309111	2.01	4.07985446255
19808270	637270876	1622.0	88.2773660775	0.780734309111	WQZGKKKJIJFFOK-QRXFDPRISA-N	0.0		flat tautomer	637270876	3584.0	90.5867002359	1.0	176.554732155	0.780734309111	2.01	4.07985446255
19808271	637270876	1622.0	88.2773660775	0.780734309111	WQZGKKKJIJFFOK-QRXFDPRISA-N	0.0		flat tautomer	637270876	6831.0	90.5867002359	1.0	176.554732155	0.780734309111	2.01	4.07985446255
14204340	637267041	4365.0	99.3585258895	0.72055628807	WQZGKKKJIJFFOK-QRXFDPRISA-N	0.0		flat tautomer	637267041	15001.0	95.6307841426	1.0	191.261568285	0.72055628807	2.01	4.07965013876
14204516	637267041	5031.0	96.3410351573	0.72055628807	WQZGKKKJIJFFOK-QRXFDPRISA-N	0.0		flat tautomer	637267041	15001.0	95.6307841426	1.0	191.261568285	0.72055628807	2.01	4.07965013876
16472178	637271826	1849.0	96.0963674839	0.745013468122	WQZGKKKJIJFFOK-QRXFDPRISA-N	0.0		flat tautomer	637271826	1622.0	92.4828041021	1.0	184.965608204	0.745013468122	2.01	4.07955498996
16472242	637271826	4365.0	93.388276692	0.745013468122	WQZGKKKJIJFFOK-QRXFDPRISA-N	0.0		flat tautomer	637271826	1622.0	92.4828041021	1.0	184.965608204	0.745013468122	2.01	4.07955498996
16472434	637271826	5031.0	100.609064893	0.745013468122	WQZGKKKJIJFFOK-QRXFDPRISA-N	0.0		flat tautomer	637271826	1622.0	92.4828041021	1.0	184.965608204	0.745013468122	2.01	4.07955498996
19808052	637270876	13745.0	87.3178549236	0.788758947678	WQZGKKKJIJFFOK-QRXFDPRISA-N	0.0		flat tautomer	637270876	5031.0	95.0762380392	1.0	174.635709847	0.788758947678	2.01	4.07913757262
19808053	637270876	13745.0	87.3178549236	0.788758947678	WQZGKKKJIJFFOK-QRXFDPRISA-N	0.0		flat tautomer	637270876	1849.0	93.9507819773	1.0	174.635709847	0.788758947678	2.01	4.07913757262
19808054	637270876	13745.0	87.3178549236	0.788758947678	WQZGKKKJIJFFOK-QRXFDPRISA-N	0.0		flat tautomer	637270876	13591.0	93.2604276555	1.0	174.635709847	0.788758947678	2.01	4.07913757262
19808055	637270876	13745.0	87.3178549236	0.788758947678	WQZGKKKJIJFFOK-QRXFDPRISA-N	0.0		flat tautomer	637270876	15081.0	93.2604276555	1.0	174.635709847	0.788758947678	2.01	4.07913757262
19808056	637270876	13745.0	87.3178549236	0.788758947678	WQZGKKKJIJFFOK-QRXFDPRISA-N	0.0		flat tautomer	637270876	1622.0	91.251811973	1.0	174.635709847	0.788758947678	2.01	4.07913757262
19808057	637270876	13745.0	87.3178549236	0.788758947678	WQZGKKKJIJFFOK-QRXFDPRISA-N	0.0		flat tautomer	637270876	10460.0	91.2240256689	1.0	174.635709847	0.788758947678	2.01	4.07913757262
19808059	637270876	13745.0	87.3178549236	0.788758947678	WQZGKKKJIJFFOK-QRXFDPRISA-N	0.0		flat tautomer	637270876	339.0	90.5867002359	1.0	174.635709847	0.788758947678	2.01	4.07913757262
19808060	637270876	13745.0	87.3178549236	0.788758947678	WQZGKKKJIJFFOK-QRXFDPRISA-N	0.0		flat tautomer	637270876	3584.0	90.5867002359	1.0	174.635709847	0.788758947678	2.01	4.07913757262
19808061	637270876	13745.0	87.3178549236	0.788758947678	WQZGKKKJIJFFOK-QRXFDPRISA-N	0.0		flat tautomer	637270876	6831.0	90.5867002359	1.0	174.635709847	0.788758947678	2.01	4.07913757262
18654281	637265556	1157.0	44.0793549986	0.780734309111	WQZGKKKJIJFFOK-QRXFDPRISA-N	0.0		flat tautomer	637265556	1157.0	45.9706162223	2.0	88.1587099972	0.780734309111	2.01	4.07848280932
18654432	637265556	2964.0	44.0793549986	0.780734309111	WQZGKKKJIJFFOK-QRXFDPRISA-N	0.0		flat tautomer	637265556	2964.0	45.9706162223	2.0	88.1587099972	0.780734309111	2.01	4.07848280932
12000158	637265280	10861.0	88.1169066414	0.780734309111	WQZGKKKJIJFFOK-QRXFDPRISA-N	0.0		flat tautomer	637265280	13591.0	105.424812155	1.0	176.233813283	0.780734309111	2.01	4.07799923658
12000159	637265280	10861.0	88.1169066414	0.780734309111	WQZGKKKJIJFFOK-QRXFDPRISA-N	0.0		flat tautomer	637265280	15081.0	105.424812155	1.0	176.233813283	0.780734309111	2.01	4.07799923658
12000160	637265280	10861.0	88.1169066414	0.780734309111	WQZGKKKJIJFFOK-QRXFDPRISA-N	0.0		flat tautomer	637265280	1849.0	103.779891912	1.0	176.233813283	0.780734309111	2.01	4.07799923658
12000161	637265280	10861.0	88.1169066414	0.780734309111	WQZGKKKJIJFFOK-QRXFDPRISA-N	0.0		flat tautomer	637265280	4365.0	103.154281982	1.0	176.233813283	0.780734309111	2.01	4.07799923658
12000162	637265280	10861.0	88.1169066414	0.780734309111	WQZGKKKJIJFFOK-QRXFDPRISA-N	0.0		flat tautomer	637265280	5031.0	100.013676223	1.0	176.233813283	0.780734309111	2.01	4.07799923658
12000163	637265280	10861.0	88.1169066414	0.780734309111	WQZGKKKJIJFFOK-QRXFDPRISA-N	0.0		flat tautomer	637265280	339.0	97.19859629	1.0	176.233813283	0.780734309111	2.01	4.07799923658
12000164	637265280	10861.0	88.1169066414	0.780734309111	WQZGKKKJIJFFOK-QRXFDPRISA-N	0.0		flat tautomer	637265280	3584.0	97.19859629	1.0	176.233813283	0.780734309111	2.01	4.07799923658
12000165	637265280	10861.0	88.1169066414	0.780734309111	WQZGKKKJIJFFOK-QRXFDPRISA-N	0.0		flat tautomer	637265280	6831.0	97.19859629	1.0	176.233813283	0.780734309111	2.01	4.07799923658
12000166	637265280	10861.0	88.1169066414	0.780734309111	WQZGKKKJIJFFOK-QRXFDPRISA-N	0.0		flat tautomer	637265280	4267.0	95.8632794328	1.0	176.233813283	0.780734309111	2.01	4.07799923658
12000167	637265280	10861.0	88.1169066414	0.780734309111	WQZGKKKJIJFFOK-QRXFDPRISA-N	0.0		flat tautomer	637265280	1622.0	94.5816987087	1.0	176.233813283	0.780734309111	2.01	4.07799923658
12000168	637265280	10861.0	88.1169066414	0.780734309111	WQZGKKKJIJFFOK-QRXFDPRISA-N	0.0		flat tautomer	637265280	1383.0	93.8996294549	1.0	176.233813283	0.780734309111	2.01	4.07799923658
12000169	637265280	10861.0	88.1169066414	0.780734309111	WQZGKKKJIJFFOK-QRXFDPRISA-N	0.0		flat tautomer	637265280	4366.0	93.8996294549	1.0	176.233813283	0.780734309111	2.01	4.07799923658
12000172	637265280	11071.0	88.1169066414	0.780734309111	WQZGKKKJIJFFOK-QRXFDPRISA-N	0.0		flat tautomer	637265280	13591.0	105.424812155	1.0	176.233813283	0.780734309111	2.01	4.07799923658
12000173	637265280	11071.0	88.1169066414	0.780734309111	WQZGKKKJIJFFOK-QRXFDPRISA-N	0.0		flat tautomer	637265280	15081.0	105.424812155	1.0	176.233813283	0.780734309111	2.01	4.07799923658
12000174	637265280	11071.0	88.1169066414	0.780734309111	WQZGKKKJIJFFOK-QRXFDPRISA-N	0.0		flat tautomer	637265280	1849.0	103.779891912	1.0	176.233813283	0.780734309111	2.01	4.07799923658
12000175	637265280	11071.0	88.1169066414	0.780734309111	WQZGKKKJIJFFOK-QRXFDPRISA-N	0.0		flat tautomer	637265280	4365.0	103.154281982	1.0	176.233813283	0.780734309111	2.01	4.07799923658
12000176	637265280	11071.0	88.1169066414	0.780734309111	WQZGKKKJIJFFOK-QRXFDPRISA-N	0.0		flat tautomer	637265280	5031.0	100.013676223	1.0	176.233813283	0.780734309111	2.01	4.07799923658
12000177	637265280	11071.0	88.1169066414	0.780734309111	WQZGKKKJIJFFOK-QRXFDPRISA-N	0.0		flat tautomer	637265280	339.0	97.19859629	1.0	176.233813283	0.780734309111	2.01	4.07799923658
12000178	637265280	11071.0	88.1169066414	0.780734309111	WQZGKKKJIJFFOK-QRXFDPRISA-N	0.0		flat tautomer	637265280	3584.0	97.19859629	1.0	176.233813283	0.780734309111	2.01	4.07799923658
12000179	637265280	11071.0	88.1169066414	0.780734309111	WQZGKKKJIJFFOK-QRXFDPRISA-N	0.0		flat tautomer	637265280	6831.0	97.19859629	1.0	176.233813283	0.780734309111	2.01	4.07799923658
12000180	637265280	11071.0	88.1169066414	0.780734309111	WQZGKKKJIJFFOK-QRXFDPRISA-N	0.0		flat tautomer	637265280	4267.0	95.8632794328	1.0	176.233813283	0.780734309111	2.01	4.07799923658
12000181	637265280	11071.0	88.1169066414	0.780734309111	WQZGKKKJIJFFOK-QRXFDPRISA-N	0.0		flat tautomer	637265280	1622.0	94.5816987087	1.0	176.233813283	0.780734309111	2.01	4.07799923658
12000182	637265280	11071.0	88.1169066414	0.780734309111	WQZGKKKJIJFFOK-QRXFDPRISA-N	0.0		flat tautomer	637265280	1383.0	93.8996294549	1.0	176.233813283	0.780734309111	2.01	4.07799923658
12000183	637265280	11071.0	88.1169066414	0.780734309111	WQZGKKKJIJFFOK-QRXFDPRISA-N	0.0		flat tautomer	637265280	4366.0	93.8996294549	1.0	176.233813283	0.780734309111	2.01	4.07799923658
12009612	637265280	1849.0	102.806875402	0.687711913266	WQZGKKKJIJFFOK-QRXFDPRISA-N	0.0		flat tautomer	637265280	5031.0	100.013676223	1.0	200.027352446	0.687711913266	2.01	4.07777254919
12009668	637265280	4365.0	102.57024772	0.687711913266	WQZGKKKJIJFFOK-QRXFDPRISA-N	0.0		flat tautomer	637265280	5031.0	100.013676223	1.0	200.027352446	0.687711913266	2.01	4.07777254919
12002221	637265280	1849.0	102.806875402	0.707082527706	WQZGKKKJIJFFOK-QRXFDPRISA-N	0.0		flat tautomer	637265280	339.0	97.19859629	1.0	194.39719258	0.707082527706	2.01	4.07698429004
12002222	637265280	1849.0	102.806875402	0.707082527706	WQZGKKKJIJFFOK-QRXFDPRISA-N	0.0		flat tautomer	637265280	3584.0	97.19859629	1.0	194.39719258	0.707082527706	2.01	4.07698429004
12002223	637265280	1849.0	102.806875402	0.707082527706	WQZGKKKJIJFFOK-QRXFDPRISA-N	0.0		flat tautomer	637265280	6831.0	97.19859629	1.0	194.39719258	0.707082527706	2.01	4.07698429004
12002277	637265280	4365.0	102.57024772	0.707082527706	WQZGKKKJIJFFOK-QRXFDPRISA-N	0.0		flat tautomer	637265280	339.0	97.19859629	1.0	194.39719258	0.707082527706	2.01	4.07698429004
12002278	637265280	4365.0	102.57024772	0.707082527706	WQZGKKKJIJFFOK-QRXFDPRISA-N	0.0		flat tautomer	637265280	3584.0	97.19859629	1.0	194.39719258	0.707082527706	2.01	4.07698429004
12002279	637265280	4365.0	102.57024772	0.707082527706	WQZGKKKJIJFFOK-QRXFDPRISA-N	0.0		flat tautomer	637265280	6831.0	97.19859629	1.0	194.39719258	0.707082527706	2.01	4.07698429004
12002445	637265280	5031.0	98.1073489661	0.707082527706	WQZGKKKJIJFFOK-QRXFDPRISA-N	0.0		flat tautomer	637265280	339.0	97.19859629	1.0	194.39719258	0.707082527706	2.01	4.07698429004
12002446	637265280	5031.0	98.1073489661	0.707082527706	WQZGKKKJIJFFOK-QRXFDPRISA-N	0.0		flat tautomer	637265280	3584.0	97.19859629	1.0	194.39719258	0.707082527706	2.01	4.07698429004
12002447	637265280	5031.0	98.1073489661	0.707082527706	WQZGKKKJIJFFOK-QRXFDPRISA-N	0.0		flat tautomer	637265280	6831.0	97.19859629	1.0	194.39719258	0.707082527706	2.01	4.07698429004
4951590	637270822	2754.0	93.3726341434	0.783393415404	WQZGKKKJIJFFOK-QRXFDPRISA-N	0.0		flat tautomer	637270822	658.0	87.6736641391	1.0	175.347328278	0.783393415404	2.01	4.07632480661
4951592	637270822	2754.0	93.3726341434	0.783393415404	WQZGKKKJIJFFOK-QRXFDPRISA-N	0.0		flat tautomer	637270822	4575.0	87.6736641391	1.0	175.347328278	0.783393415404	2.01	4.07632480661
4951593	637270822	2754.0	93.3726341434	0.783393415404	WQZGKKKJIJFFOK-QRXFDPRISA-N	0.0		flat tautomer	637270822	5746.0	87.6736641391	1.0	175.347328278	0.783393415404	2.01	4.07632480661
4951594	637270822	2754.0	93.3726341434	0.783393415404	WQZGKKKJIJFFOK-QRXFDPRISA-N	0.0		flat tautomer	637270822	5904.0	87.6736641391	1.0	175.347328278	0.783393415404	2.01	4.07632480661
4951595	637270822	2754.0	93.3726341434	0.783393415404	WQZGKKKJIJFFOK-QRXFDPRISA-N	0.0		flat tautomer	637270822	6396.0	87.6736641391	1.0	175.347328278	0.783393415404	2.01	4.07632480661
4952046	637270822	5746.0	93.3726341434	0.783393415404	WQZGKKKJIJFFOK-QRXFDPRISA-N	0.0		flat tautomer	637270822	658.0	87.6736641391	1.0	175.347328278	0.783393415404	2.01	4.07632480661
4952047	637270822	5746.0	93.3726341434	0.783393415404	WQZGKKKJIJFFOK-QRXFDPRISA-N	0.0		flat tautomer	637270822	2754.0	87.6736641391	1.0	175.347328278	0.783393415404	2.01	4.07632480661
4952048	637270822	5746.0	93.3726341434	0.783393415404	WQZGKKKJIJFFOK-QRXFDPRISA-N	0.0		flat tautomer	637270822	4575.0	87.6736641391	1.0	175.347328278	0.783393415404	2.01	4.07632480661
4952050	637270822	5746.0	93.3726341434	0.783393415404	WQZGKKKJIJFFOK-QRXFDPRISA-N	0.0		flat tautomer	637270822	5904.0	87.6736641391	1.0	175.347328278	0.783393415404	2.01	4.07632480661
4952051	637270822	5746.0	93.3726341434	0.783393415404	WQZGKKKJIJFFOK-QRXFDPRISA-N	0.0		flat tautomer	637270822	6396.0	87.6736641391	1.0	175.347328278	0.783393415404	2.01	4.07632480661
19275237	637266769	13745.0	83.9956786262	0.81744485017	WQZGKKKJIJFFOK-QRXFDPRISA-N	0.0		flat tautomer	637266769	13591.0	87.9871627753	1.0	167.991357252	0.81744485017	2.01	4.07601116187
19275238	637266769	13745.0	83.9956786262	0.81744485017	WQZGKKKJIJFFOK-QRXFDPRISA-N	0.0		flat tautomer	637266769	15081.0	87.9871627753	1.0	167.991357252	0.81744485017	2.01	4.07601116187
12006346	637265280	13745.0	92.124360063	0.745013468122	WQZGKKKJIJFFOK-QRXFDPRISA-N	0.0		flat tautomer	637265280	13591.0	105.424812155	1.0	184.248720126	0.745013468122	2.01	4.0755963559
12006347	637265280	13745.0	92.124360063	0.745013468122	WQZGKKKJIJFFOK-QRXFDPRISA-N	0.0		flat tautomer	637265280	15081.0	105.424812155	1.0	184.248720126	0.745013468122	2.01	4.0755963559
12006348	637265280	13745.0	92.124360063	0.745013468122	WQZGKKKJIJFFOK-QRXFDPRISA-N	0.0		flat tautomer	637265280	1849.0	103.779891912	1.0	184.248720126	0.745013468122	2.01	4.0755963559
12006349	637265280	13745.0	92.124360063	0.745013468122	WQZGKKKJIJFFOK-QRXFDPRISA-N	0.0		flat tautomer	637265280	4365.0	103.154281982	1.0	184.248720126	0.745013468122	2.01	4.0755963559
12006350	637265280	13745.0	92.124360063	0.745013468122	WQZGKKKJIJFFOK-QRXFDPRISA-N	0.0		flat tautomer	637265280	5031.0	100.013676223	1.0	184.248720126	0.745013468122	2.01	4.0755963559
12006351	637265280	13745.0	92.124360063	0.745013468122	WQZGKKKJIJFFOK-QRXFDPRISA-N	0.0		flat tautomer	637265280	339.0	97.19859629	1.0	184.248720126	0.745013468122	2.01	4.0755963559
12006352	637265280	13745.0	92.124360063	0.745013468122	WQZGKKKJIJFFOK-QRXFDPRISA-N	0.0		flat tautomer	637265280	3584.0	97.19859629	1.0	184.248720126	0.745013468122	2.01	4.0755963559
12006353	637265280	13745.0	92.124360063	0.745013468122	WQZGKKKJIJFFOK-QRXFDPRISA-N	0.0		flat tautomer	637265280	6831.0	97.19859629	1.0	184.248720126	0.745013468122	2.01	4.0755963559
12006354	637265280	13745.0	92.124360063	0.745013468122	WQZGKKKJIJFFOK-QRXFDPRISA-N	0.0		flat tautomer	637265280	4267.0	95.8632794328	1.0	184.248720126	0.745013468122	2.01	4.0755963559
12006355	637265280	13745.0	92.124360063	0.745013468122	WQZGKKKJIJFFOK-QRXFDPRISA-N	0.0		flat tautomer	637265280	1622.0	94.5816987087	1.0	184.248720126	0.745013468122	2.01	4.0755963559
12006356	637265280	13745.0	92.124360063	0.745013468122	WQZGKKKJIJFFOK-QRXFDPRISA-N	0.0		flat tautomer	637265280	1383.0	93.8996294549	1.0	184.248720126	0.745013468122	2.01	4.0755963559
12006357	637265280	13745.0	92.124360063	0.745013468122	WQZGKKKJIJFFOK-QRXFDPRISA-N	0.0		flat tautomer	637265280	4366.0	93.8996294549	1.0	184.248720126	0.745013468122	2.01	4.0755963559
16472181	637271826	1849.0	96.0963674839	0.745013468122	WQZGKKKJIJFFOK-QRXFDPRISA-N	0.0		flat tautomer	637271826	15001.0	92.1040252676	1.0	184.208050535	0.745013468122	2.01	4.07537143364
16472245	637271826	4365.0	93.388276692	0.745013468122	WQZGKKKJIJFFOK-QRXFDPRISA-N	0.0		flat tautomer	637271826	15001.0	92.1040252676	1.0	184.208050535	0.745013468122	2.01	4.07537143364
16472437	637271826	5031.0	100.609064893	0.745013468122	WQZGKKKJIJFFOK-QRXFDPRISA-N	0.0		flat tautomer	637271826	15001.0	92.1040252676	1.0	184.208050535	0.745013468122	2.01	4.07537143364
19807794	637270876	1622.0	88.2773660775	0.788758947678	WQZGKKKJIJFFOK-QRXFDPRISA-N	0.0		flat tautomer	637270876	15001.0	86.9746941347	1.0	173.949388269	0.788758947678	2.01	4.07512388099
19807989	637270876	5031.0	88.3936186349	0.788758947678	WQZGKKKJIJFFOK-QRXFDPRISA-N	0.0		flat tautomer	637270876	15001.0	86.9746941347	1.0	173.949388269	0.788758947678	2.01	4.07512388099
19808064	637270876	13745.0	87.3178549236	0.788758947678	WQZGKKKJIJFFOK-QRXFDPRISA-N	0.0		flat tautomer	637270876	15001.0	86.9746941347	1.0	173.949388269	0.788758947678	2.01	4.07512388099
14206827	637267041	4365.0	99.3585258895	0.694182199378	WQZGKKKJIJFFOK-QRXFDPRISA-N	0.0		flat tautomer	637267041	13591.0	98.8124792792	1.0	197.624958558	0.694182199378	2.01	4.07500204089
14206828	637267041	4365.0	99.3585258895	0.694182199378	WQZGKKKJIJFFOK-QRXFDPRISA-N	0.0		flat tautomer	637267041	15081.0	98.8124792792	1.0	197.624958558	0.694182199378	2.01	4.07500204089
12003453	637265280	1849.0	102.806875402	0.705601094323	WQZGKKKJIJFFOK-QRXFDPRISA-N	0.0		flat tautomer	637265280	339.0	97.19859629	1.0	194.39719258	0.705601094323	2.01	4.07484715204
12003454	637265280	1849.0	102.806875402	0.705601094323	WQZGKKKJIJFFOK-QRXFDPRISA-N	0.0		flat tautomer	637265280	3584.0	97.19859629	1.0	194.39719258	0.705601094323	2.01	4.07484715204
12003455	637265280	1849.0	102.806875402	0.705601094323	WQZGKKKJIJFFOK-QRXFDPRISA-N	0.0		flat tautomer	637265280	6831.0	97.19859629	1.0	194.39719258	0.705601094323	2.01	4.07484715204
12003509	637265280	4365.0	102.57024772	0.705601094323	WQZGKKKJIJFFOK-QRXFDPRISA-N	0.0		flat tautomer	637265280	339.0	97.19859629	1.0	194.39719258	0.705601094323	2.01	4.07484715204
12003510	637265280	4365.0	102.57024772	0.705601094323	WQZGKKKJIJFFOK-QRXFDPRISA-N	0.0		flat tautomer	637265280	3584.0	97.19859629	1.0	194.39719258	0.705601094323	2.01	4.07484715204
12003511	637265280	4365.0	102.57024772	0.705601094323	WQZGKKKJIJFFOK-QRXFDPRISA-N	0.0		flat tautomer	637265280	6831.0	97.19859629	1.0	194.39719258	0.705601094323	2.01	4.07484715204
12003677	637265280	5031.0	98.1073489661	0.705601094323	WQZGKKKJIJFFOK-QRXFDPRISA-N	0.0		flat tautomer	637265280	339.0	97.19859629	1.0	194.39719258	0.705601094323	2.01	4.07484715204
12003678	637265280	5031.0	98.1073489661	0.705601094323	WQZGKKKJIJFFOK-QRXFDPRISA-N	0.0		flat tautomer	637265280	3584.0	97.19859629	1.0	194.39719258	0.705601094323	2.01	4.07484715204
12003679	637265280	5031.0	98.1073489661	0.705601094323	WQZGKKKJIJFFOK-QRXFDPRISA-N	0.0		flat tautomer	637265280	6831.0	97.19859629	1.0	194.39719258	0.705601094323	2.01	4.07484715204
12006248	637265280	7635.0	92.0291883891	0.745013468122	WQZGKKKJIJFFOK-QRXFDPRISA-N	0.0		flat tautomer	637265280	13591.0	105.424812155	1.0	184.058376778	0.745013468122	2.01	4.07454334537
12006249	637265280	7635.0	92.0291883891	0.745013468122	WQZGKKKJIJFFOK-QRXFDPRISA-N	0.0		flat tautomer	637265280	15081.0	105.424812155	1.0	184.058376778	0.745013468122	2.01	4.07454334537
12006250	637265280	7635.0	92.0291883891	0.745013468122	WQZGKKKJIJFFOK-QRXFDPRISA-N	0.0		flat tautomer	637265280	1849.0	103.779891912	1.0	184.058376778	0.745013468122	2.01	4.07454334537
12006251	637265280	7635.0	92.0291883891	0.745013468122	WQZGKKKJIJFFOK-QRXFDPRISA-N	0.0		flat tautomer	637265280	4365.0	103.154281982	1.0	184.058376778	0.745013468122	2.01	4.07454334537
12006252	637265280	7635.0	92.0291883891	0.745013468122	WQZGKKKJIJFFOK-QRXFDPRISA-N	0.0		flat tautomer	637265280	5031.0	100.013676223	1.0	184.058376778	0.745013468122	2.01	4.07454334537
12006253	637265280	7635.0	92.0291883891	0.745013468122	WQZGKKKJIJFFOK-QRXFDPRISA-N	0.0		flat tautomer	637265280	339.0	97.19859629	1.0	184.058376778	0.745013468122	2.01	4.07454334537
12006254	637265280	7635.0	92.0291883891	0.745013468122	WQZGKKKJIJFFOK-QRXFDPRISA-N	0.0		flat tautomer	637265280	3584.0	97.19859629	1.0	184.058376778	0.745013468122	2.01	4.07454334537
12006255	637265280	7635.0	92.0291883891	0.745013468122	WQZGKKKJIJFFOK-QRXFDPRISA-N	0.0		flat tautomer	637265280	6831.0	97.19859629	1.0	184.058376778	0.745013468122	2.01	4.07454334537
12006256	637265280	7635.0	92.0291883891	0.745013468122	WQZGKKKJIJFFOK-QRXFDPRISA-N	0.0		flat tautomer	637265280	4267.0	95.8632794328	1.0	184.058376778	0.745013468122	2.01	4.07454334537
12006257	637265280	7635.0	92.0291883891	0.745013468122	WQZGKKKJIJFFOK-QRXFDPRISA-N	0.0		flat tautomer	637265280	1622.0	94.5816987087	1.0	184.058376778	0.745013468122	2.01	4.07454334537
12006258	637265280	7635.0	92.0291883891	0.745013468122	WQZGKKKJIJFFOK-QRXFDPRISA-N	0.0		flat tautomer	637265280	1383.0	93.8996294549	1.0	184.058376778	0.745013468122	2.01	4.07454334537
12006259	637265280	7635.0	92.0291883891	0.745013468122	WQZGKKKJIJFFOK-QRXFDPRISA-N	0.0		flat tautomer	637265280	4366.0	93.8996294549	1.0	184.058376778	0.745013468122	2.01	4.07454334537
14198093	637267041	4365.0	99.3585258895	0.707082527706	WQZGKKKJIJFFOK-QRXFDPRISA-N	0.0		flat tautomer	637267041	5031.0	96.9625735021	1.0	193.925147004	0.707082527706	2.01	4.07450704575
11996084	637265280	2250.0	91.4056074496	0.749578662202	WQZGKKKJIJFFOK-QRXFDPRISA-N	0.0		flat tautomer	637265280	13591.0	105.424812155	1.0	182.811214899	0.749578662202	2.01	4.07384055145
11996085	637265280	2250.0	91.4056074496	0.749578662202	WQZGKKKJIJFFOK-QRXFDPRISA-N	0.0		flat tautomer	637265280	15081.0	105.424812155	1.0	182.811214899	0.749578662202	2.01	4.07384055145
11996086	637265280	2250.0	91.4056074496	0.749578662202	WQZGKKKJIJFFOK-QRXFDPRISA-N	0.0		flat tautomer	637265280	1849.0	103.779891912	1.0	182.811214899	0.749578662202	2.01	4.07384055145
11996087	637265280	2250.0	91.4056074496	0.749578662202	WQZGKKKJIJFFOK-QRXFDPRISA-N	0.0		flat tautomer	637265280	4365.0	103.154281982	1.0	182.811214899	0.749578662202	2.01	4.07384055145
11996088	637265280	2250.0	91.4056074496	0.749578662202	WQZGKKKJIJFFOK-QRXFDPRISA-N	0.0		flat tautomer	637265280	5031.0	100.013676223	1.0	182.811214899	0.749578662202	2.01	4.07384055145
11996089	637265280	2250.0	91.4056074496	0.749578662202	WQZGKKKJIJFFOK-QRXFDPRISA-N	0.0		flat tautomer	637265280	339.0	97.19859629	1.0	182.811214899	0.749578662202	2.01	4.07384055145
11996090	637265280	2250.0	91.4056074496	0.749578662202	WQZGKKKJIJFFOK-QRXFDPRISA-N	0.0		flat tautomer	637265280	3584.0	97.19859629	1.0	182.811214899	0.749578662202	2.01	4.07384055145
11996091	637265280	2250.0	91.4056074496	0.749578662202	WQZGKKKJIJFFOK-QRXFDPRISA-N	0.0		flat tautomer	637265280	6831.0	97.19859629	1.0	182.811214899	0.749578662202	2.01	4.07384055145
11996092	637265280	2250.0	91.4056074496	0.749578662202	WQZGKKKJIJFFOK-QRXFDPRISA-N	0.0		flat tautomer	637265280	4267.0	95.8632794328	1.0	182.811214899	0.749578662202	2.01	4.07384055145
11996093	637265280	2250.0	91.4056074496	0.749578662202	WQZGKKKJIJFFOK-QRXFDPRISA-N	0.0		flat tautomer	637265280	1622.0	94.5816987087	1.0	182.811214899	0.749578662202	2.01	4.07384055145
11996094	637265280	2250.0	91.4056074496	0.749578662202	WQZGKKKJIJFFOK-QRXFDPRISA-N	0.0		flat tautomer	637265280	1383.0	93.8996294549	1.0	182.811214899	0.749578662202	2.01	4.07384055145
11996095	637265280	2250.0	91.4056074496	0.749578662202	WQZGKKKJIJFFOK-QRXFDPRISA-N	0.0		flat tautomer	637265280	4366.0	93.8996294549	1.0	182.811214899	0.749578662202	2.01	4.07384055145
16475086	637271826	1849.0	96.0963674839	0.72055628807	WQZGKKKJIJFFOK-QRXFDPRISA-N	0.0		flat tautomer	637271826	4365.0	95.0741724254	1.0	190.148344851	0.72055628807	2.01	4.07370081416
16475342	637271826	5031.0	100.609064893	0.72055628807	WQZGKKKJIJFFOK-QRXFDPRISA-N	0.0		flat tautomer	637271826	4365.0	95.0741724254	1.0	190.148344851	0.72055628807	2.01	4.07370081416
14202618	637267041	1383.0	87.440093375	0.783393415404	WQZGKKKJIJFFOK-QRXFDPRISA-N	0.0		flat tautomer	637267041	4365.0	100.432973634	1.0	174.88018675	0.783393415404	2.01	4.07360716334
14202619	637267041	1383.0	87.440093375	0.783393415404	WQZGKKKJIJFFOK-QRXFDPRISA-N	0.0		flat tautomer	637267041	13591.0	98.8124792792	1.0	174.88018675	0.783393415404	2.01	4.07360716334
14202620	637267041	1383.0	87.440093375	0.783393415404	WQZGKKKJIJFFOK-QRXFDPRISA-N	0.0		flat tautomer	637267041	15081.0	98.8124792792	1.0	174.88018675	0.783393415404	2.01	4.07360716334
14202625	637267041	1383.0	87.440093375	0.783393415404	WQZGKKKJIJFFOK-QRXFDPRISA-N	0.0		flat tautomer	637267041	4267.0	95.9065783148	1.0	174.88018675	0.783393415404	2.01	4.07360716334
14202626	637267041	1383.0	87.440093375	0.783393415404	WQZGKKKJIJFFOK-QRXFDPRISA-N	0.0		flat tautomer	637267041	339.0	95.6307841426	1.0	174.88018675	0.783393415404	2.01	4.07360716334
14202627	637267041	1383.0	87.440093375	0.783393415404	WQZGKKKJIJFFOK-QRXFDPRISA-N	0.0		flat tautomer	637267041	3584.0	95.6307841426	1.0	174.88018675	0.783393415404	2.01	4.07360716334
14202628	637267041	1383.0	87.440093375	0.783393415404	WQZGKKKJIJFFOK-QRXFDPRISA-N	0.0		flat tautomer	637267041	15001.0	95.6307841426	1.0	174.88018675	0.783393415404	2.01	4.07360716334
14202629	637267041	1383.0	87.440093375	0.783393415404	WQZGKKKJIJFFOK-QRXFDPRISA-N	0.0		flat tautomer	637267041	1622.0	92.9430951487	1.0	174.88018675	0.783393415404	2.01	4.07360716334
14202630	637267041	1383.0	87.440093375	0.783393415404	WQZGKKKJIJFFOK-QRXFDPRISA-N	0.0		flat tautomer	637267041	4005.0	91.288192771	1.0	174.88018675	0.783393415404	2.01	4.07360716334
14202631	637267041	1383.0	87.440093375	0.783393415404	WQZGKKKJIJFFOK-QRXFDPRISA-N	0.0		flat tautomer	637267041	11881.0	91.288192771	1.0	174.88018675	0.783393415404	2.01	4.07360716334
14202632	637267041	1383.0	87.440093375	0.783393415404	WQZGKKKJIJFFOK-QRXFDPRISA-N	0.0		flat tautomer	637267041	13196.0	91.288192771	1.0	174.88018675	0.783393415404	2.01	4.07360716334
14202633	637267041	1383.0	87.440093375	0.783393415404	WQZGKKKJIJFFOK-QRXFDPRISA-N	0.0		flat tautomer	637267041	1849.0	90.9244530386	1.0	174.88018675	0.783393415404	2.01	4.07360716334
14203162	637267041	4366.0	87.440093375	0.783393415404	WQZGKKKJIJFFOK-QRXFDPRISA-N	0.0		flat tautomer	637267041	4365.0	100.432973634	1.0	174.88018675	0.783393415404	2.01	4.07360716334
14203163	637267041	4366.0	87.440093375	0.783393415404	WQZGKKKJIJFFOK-QRXFDPRISA-N	0.0		flat tautomer	637267041	13591.0	98.8124792792	1.0	174.88018675	0.783393415404	2.01	4.07360716334
14203164	637267041	4366.0	87.440093375	0.783393415404	WQZGKKKJIJFFOK-QRXFDPRISA-N	0.0		flat tautomer	637267041	15081.0	98.8124792792	1.0	174.88018675	0.783393415404	2.01	4.07360716334
14203169	637267041	4366.0	87.440093375	0.783393415404	WQZGKKKJIJFFOK-QRXFDPRISA-N	0.0		flat tautomer	637267041	4267.0	95.9065783148	1.0	174.88018675	0.783393415404	2.01	4.07360716334
14203170	637267041	4366.0	87.440093375	0.783393415404	WQZGKKKJIJFFOK-QRXFDPRISA-N	0.0		flat tautomer	637267041	339.0	95.6307841426	1.0	174.88018675	0.783393415404	2.01	4.07360716334
14203171	637267041	4366.0	87.440093375	0.783393415404	WQZGKKKJIJFFOK-QRXFDPRISA-N	0.0		flat tautomer	637267041	3584.0	95.6307841426	1.0	174.88018675	0.783393415404	2.01	4.07360716334
14203172	637267041	4366.0	87.440093375	0.783393415404	WQZGKKKJIJFFOK-QRXFDPRISA-N	0.0		flat tautomer	637267041	15001.0	95.6307841426	1.0	174.88018675	0.783393415404	2.01	4.07360716334
14203173	637267041	4366.0	87.440093375	0.783393415404	WQZGKKKJIJFFOK-QRXFDPRISA-N	0.0		flat tautomer	637267041	1622.0	92.9430951487	1.0	174.88018675	0.783393415404	2.01	4.07360716334
14203174	637267041	4366.0	87.440093375	0.783393415404	WQZGKKKJIJFFOK-QRXFDPRISA-N	0.0		flat tautomer	637267041	4005.0	91.288192771	1.0	174.88018675	0.783393415404	2.01	4.07360716334
14203175	637267041	4366.0	87.440093375	0.783393415404	WQZGKKKJIJFFOK-QRXFDPRISA-N	0.0		flat tautomer	637267041	11881.0	91.288192771	1.0	174.88018675	0.783393415404	2.01	4.07360716334
14203176	637267041	4366.0	87.440093375	0.783393415404	WQZGKKKJIJFFOK-QRXFDPRISA-N	0.0		flat tautomer	637267041	13196.0	91.288192771	1.0	174.88018675	0.783393415404	2.01	4.07360716334
14203177	637267041	4366.0	87.440093375	0.783393415404	WQZGKKKJIJFFOK-QRXFDPRISA-N	0.0		flat tautomer	637267041	1849.0	90.9244530386	1.0	174.88018675	0.783393415404	2.01	4.07360716334
14202621	637267041	1383.0	87.440093375	0.783393415404	WQZGKKKJIJFFOK-QRXFDPRISA-N	0.0		flat tautomer	637267041	5031.0	96.9625735021	1.0	174.88018675	0.783393415404	2.01	4.07360716334
14202624	637267041	1383.0	87.440093375	0.783393415404	WQZGKKKJIJFFOK-QRXFDPRISA-N	0.0		flat tautomer	637267041	6831.0	96.2781893848	1.0	174.88018675	0.783393415404	2.01	4.07360716334
14203165	637267041	4366.0	87.440093375	0.783393415404	WQZGKKKJIJFFOK-QRXFDPRISA-N	0.0		flat tautomer	637267041	5031.0	96.9625735021	1.0	174.88018675	0.783393415404	2.01	4.07360716334
14203168	637267041	4366.0	87.440093375	0.783393415404	WQZGKKKJIJFFOK-QRXFDPRISA-N	0.0		flat tautomer	637267041	6831.0	96.2781893848	1.0	174.88018675	0.783393415404	2.01	4.07360716334
16474010	637271826	7635.0	87.4388986164	0.783393415404	WQZGKKKJIJFFOK-QRXFDPRISA-N	0.0		flat tautomer	637271826	5031.0	100.903089987	1.0	174.877797233	0.783393415404	2.01	4.07359324809
16474011	637271826	7635.0	87.4388986164	0.783393415404	WQZGKKKJIJFFOK-QRXFDPRISA-N	0.0		flat tautomer	637271826	13591.0	99.54668166	1.0	174.877797233	0.783393415404	2.01	4.07359324809
16474012	637271826	7635.0	87.4388986164	0.783393415404	WQZGKKKJIJFFOK-QRXFDPRISA-N	0.0		flat tautomer	637271826	15081.0	99.54668166	1.0	174.877797233	0.783393415404	2.01	4.07359324809
16474013	637271826	7635.0	87.4388986164	0.783393415404	WQZGKKKJIJFFOK-QRXFDPRISA-N	0.0		flat tautomer	637271826	1849.0	98.2757241304	1.0	174.877797233	0.783393415404	2.01	4.07359324809
16474014	637271826	7635.0	87.4388986164	0.783393415404	WQZGKKKJIJFFOK-QRXFDPRISA-N	0.0		flat tautomer	637271826	4365.0	95.0741724254	1.0	174.877797233	0.783393415404	2.01	4.07359324809
16474015	637271826	7635.0	87.4388986164	0.783393415404	WQZGKKKJIJFFOK-QRXFDPRISA-N	0.0		flat tautomer	637271826	339.0	93.1706962272	1.0	174.877797233	0.783393415404	2.01	4.07359324809
16474016	637271826	7635.0	87.4388986164	0.783393415404	WQZGKKKJIJFFOK-QRXFDPRISA-N	0.0		flat tautomer	637271826	3584.0	93.1706962272	1.0	174.877797233	0.783393415404	2.01	4.07359324809
16474017	637271826	7635.0	87.4388986164	0.783393415404	WQZGKKKJIJFFOK-QRXFDPRISA-N	0.0		flat tautomer	637271826	6831.0	93.1706962272	1.0	174.877797233	0.783393415404	2.01	4.07359324809
16474018	637271826	7635.0	87.4388986164	0.783393415404	WQZGKKKJIJFFOK-QRXFDPRISA-N	0.0		flat tautomer	637271826	1622.0	92.4828041021	1.0	174.877797233	0.783393415404	2.01	4.07359324809
16474021	637271826	7635.0	87.4388986164	0.783393415404	WQZGKKKJIJFFOK-QRXFDPRISA-N	0.0		flat tautomer	637271826	15001.0	92.1040252676	1.0	174.877797233	0.783393415404	2.01	4.07359324809
16474022	637271826	7635.0	87.4388986164	0.783393415404	WQZGKKKJIJFFOK-QRXFDPRISA-N	0.0		flat tautomer	637271826	1383.0	91.2790142558	1.0	174.877797233	0.783393415404	2.01	4.07359324809
16474023	637271826	7635.0	87.4388986164	0.783393415404	WQZGKKKJIJFFOK-QRXFDPRISA-N	0.0		flat tautomer	637271826	4366.0	91.2790142558	1.0	174.877797233	0.783393415404	2.01	4.07359324809
14203786	637267041	1175.0	95.0639892043	0.72055628807	WQZGKKKJIJFFOK-QRXFDPRISA-N	0.0		flat tautomer	637267041	4365.0	100.432973634	1.0	190.127978409	0.72055628807	2.01	4.07359172812
14203787	637267041	1175.0	95.0639892043	0.72055628807	WQZGKKKJIJFFOK-QRXFDPRISA-N	0.0		flat tautomer	637267041	13591.0	98.8124792792	1.0	190.127978409	0.72055628807	2.01	4.07359172812
14203788	637267041	1175.0	95.0639892043	0.72055628807	WQZGKKKJIJFFOK-QRXFDPRISA-N	0.0		flat tautomer	637267041	15081.0	98.8124792792	1.0	190.127978409	0.72055628807	2.01	4.07359172812
14203789	637267041	1175.0	95.0639892043	0.72055628807	WQZGKKKJIJFFOK-QRXFDPRISA-N	0.0		flat tautomer	637267041	5031.0	96.9625735021	1.0	190.127978409	0.72055628807	2.01	4.07359172812
14203790	637267041	1175.0	95.0639892043	0.72055628807	WQZGKKKJIJFFOK-QRXFDPRISA-N	0.0		flat tautomer	637267041	339.0	96.2781893848	1.0	190.127978409	0.72055628807	2.01	4.07359172812
14203791	637267041	1175.0	95.0639892043	0.72055628807	WQZGKKKJIJFFOK-QRXFDPRISA-N	0.0		flat tautomer	637267041	3584.0	96.2781893848	1.0	190.127978409	0.72055628807	2.01	4.07359172812
14203792	637267041	1175.0	95.0639892043	0.72055628807	WQZGKKKJIJFFOK-QRXFDPRISA-N	0.0		flat tautomer	637267041	6831.0	96.2781893848	1.0	190.127978409	0.72055628807	2.01	4.07359172812
14203793	637267041	1175.0	95.0639892043	0.72055628807	WQZGKKKJIJFFOK-QRXFDPRISA-N	0.0		flat tautomer	637267041	4267.0	95.9065783148	1.0	190.127978409	0.72055628807	2.01	4.07359172812
14203796	637267041	1175.0	95.0639892043	0.72055628807	WQZGKKKJIJFFOK-QRXFDPRISA-N	0.0		flat tautomer	637267041	15001.0	95.6307841426	1.0	190.127978409	0.72055628807	2.01	4.07359172812
16473674	637271826	4267.0	87.4225082002	0.783393415404	WQZGKKKJIJFFOK-QRXFDPRISA-N	0.0		flat tautomer	637271826	5031.0	100.903089987	1.0	174.8450164	0.783393415404	2.01	4.07340233597
16473675	637271826	4267.0	87.4225082002	0.783393415404	WQZGKKKJIJFFOK-QRXFDPRISA-N	0.0		flat tautomer	637271826	13591.0	99.54668166	1.0	174.8450164	0.783393415404	2.01	4.07340233597
16473676	637271826	4267.0	87.4225082002	0.783393415404	WQZGKKKJIJFFOK-QRXFDPRISA-N	0.0		flat tautomer	637271826	15081.0	99.54668166	1.0	174.8450164	0.783393415404	2.01	4.07340233597
16473677	637271826	4267.0	87.4225082002	0.783393415404	WQZGKKKJIJFFOK-QRXFDPRISA-N	0.0		flat tautomer	637271826	1849.0	98.2757241304	1.0	174.8450164	0.783393415404	2.01	4.07340233597
16473678	637271826	4267.0	87.4225082002	0.783393415404	WQZGKKKJIJFFOK-QRXFDPRISA-N	0.0		flat tautomer	637271826	4365.0	95.0741724254	1.0	174.8450164	0.783393415404	2.01	4.07340233597
16473679	637271826	4267.0	87.4225082002	0.783393415404	WQZGKKKJIJFFOK-QRXFDPRISA-N	0.0		flat tautomer	637271826	339.0	93.1706962272	1.0	174.8450164	0.783393415404	2.01	4.07340233597
16473680	637271826	4267.0	87.4225082002	0.783393415404	WQZGKKKJIJFFOK-QRXFDPRISA-N	0.0		flat tautomer	637271826	3584.0	93.1706962272	1.0	174.8450164	0.783393415404	2.01	4.07340233597
16473681	637271826	4267.0	87.4225082002	0.783393415404	WQZGKKKJIJFFOK-QRXFDPRISA-N	0.0		flat tautomer	637271826	6831.0	93.1706962272	1.0	174.8450164	0.783393415404	2.01	4.07340233597
16473682	637271826	4267.0	87.4225082002	0.783393415404	WQZGKKKJIJFFOK-QRXFDPRISA-N	0.0		flat tautomer	637271826	1622.0	92.4828041021	1.0	174.8450164	0.783393415404	2.01	4.07340233597
16473685	637271826	4267.0	87.4225082002	0.783393415404	WQZGKKKJIJFFOK-QRXFDPRISA-N	0.0		flat tautomer	637271826	15001.0	92.1040252676	1.0	174.8450164	0.783393415404	2.01	4.07340233597
16473686	637271826	4267.0	87.4225082002	0.783393415404	WQZGKKKJIJFFOK-QRXFDPRISA-N	0.0		flat tautomer	637271826	1383.0	91.2790142558	1.0	174.8450164	0.783393415404	2.01	4.07340233597
16473687	637271826	4267.0	87.4225082002	0.783393415404	WQZGKKKJIJFFOK-QRXFDPRISA-N	0.0		flat tautomer	637271826	4366.0	91.2790142558	1.0	174.8450164	0.783393415404	2.01	4.07340233597
51396269	637266991	1345.0	87.4894549898	0.794279354316	WQZGKKKJIJFFOK-QRXFDPRISA-N	0.0		flat tautomer	637266991	3653.0	86.2139587898	1.0	172.42791758	0.794279354316	2.01	4.07327966123
16476795	637271826	5031.0	100.609064893	0.687711913266	WQZGKKKJIJFFOK-QRXFDPRISA-N	0.0		flat tautomer	637271826	13591.0	99.54668166	1.0	199.09336332	0.687711913266	2.01	4.07300409852
16476796	637271826	5031.0	100.609064893	0.687711913266	WQZGKKKJIJFFOK-QRXFDPRISA-N	0.0		flat tautomer	637271826	15081.0	99.54668166	1.0	199.09336332	0.687711913266	2.01	4.07300409852
24721891	637270510	14886.0	50.1844222517	0.694182199378	WQZGKKKJIJFFOK-QRXFDPRISA-N	0.0		flat tautomer	637270510	14886.0	49.3089185079	2.0	98.6178370158	0.694182199378	2.01	4.07299380722
52182367	637266642	3238.0	104.505845406	0.66301099456	WQZGKKKJIJFFOK-QRXFDPRISA-N	0.0		flat tautomer	637266642	4218.0	103.247183569	1.0	206.494367138	0.66301099456	2.01	4.07292346474
52182447	637266642	4218.0	104.505845406	0.66301099456	WQZGKKKJIJFFOK-QRXFDPRISA-N	0.0		flat tautomer	637266642	3238.0	103.247183569	1.0	206.494367138	0.66301099456	2.01	4.07292346474
4945830	637270822	2754.0	93.3726341434	0.780734309111	WQZGKKKJIJFFOK-QRXFDPRISA-N	0.0		flat tautomer	637270822	658.0	87.6736641391	1.0	175.347328278	0.780734309111	2.01	4.07286128326
4945832	637270822	2754.0	93.3726341434	0.780734309111	WQZGKKKJIJFFOK-QRXFDPRISA-N	0.0		flat tautomer	637270822	4575.0	87.6736641391	1.0	175.347328278	0.780734309111	2.01	4.07286128326
4945833	637270822	2754.0	93.3726341434	0.780734309111	WQZGKKKJIJFFOK-QRXFDPRISA-N	0.0		flat tautomer	637270822	5746.0	87.6736641391	1.0	175.347328278	0.780734309111	2.01	4.07286128326
4945834	637270822	2754.0	93.3726341434	0.780734309111	WQZGKKKJIJFFOK-QRXFDPRISA-N	0.0		flat tautomer	637270822	5904.0	87.6736641391	1.0	175.347328278	0.780734309111	2.01	4.07286128326
4945835	637270822	2754.0	93.3726341434	0.780734309111	WQZGKKKJIJFFOK-QRXFDPRISA-N	0.0		flat tautomer	637270822	6396.0	87.6736641391	1.0	175.347328278	0.780734309111	2.01	4.07286128326
4946286	637270822	5746.0	93.3726341434	0.780734309111	WQZGKKKJIJFFOK-QRXFDPRISA-N	0.0		flat tautomer	637270822	658.0	87.6736641391	1.0	175.347328278	0.780734309111	2.01	4.07286128326
4946287	637270822	5746.0	93.3726341434	0.780734309111	WQZGKKKJIJFFOK-QRXFDPRISA-N	0.0		flat tautomer	637270822	2754.0	87.6736641391	1.0	175.347328278	0.780734309111	2.01	4.07286128326
4946288	637270822	5746.0	93.3726341434	0.780734309111	WQZGKKKJIJFFOK-QRXFDPRISA-N	0.0		flat tautomer	637270822	4575.0	87.6736641391	1.0	175.347328278	0.780734309111	2.01	4.07286128326
4946290	637270822	5746.0	93.3726341434	0.780734309111	WQZGKKKJIJFFOK-QRXFDPRISA-N	0.0		flat tautomer	637270822	5904.0	87.6736641391	1.0	175.347328278	0.780734309111	2.01	4.07286128326
4946291	637270822	5746.0	93.3726341434	0.780734309111	WQZGKKKJIJFFOK-QRXFDPRISA-N	0.0		flat tautomer	637270822	6396.0	87.6736641391	1.0	175.347328278	0.780734309111	2.01	4.07286128326
14191318	637267041	1175.0	95.0639892043	0.749578662202	WQZGKKKJIJFFOK-QRXFDPRISA-N	0.0		flat tautomer	637267041	4005.0	91.288192771	1.0	182.576385542	0.749578662202	2.01	4.0725316622
14191319	637267041	1175.0	95.0639892043	0.749578662202	WQZGKKKJIJFFOK-QRXFDPRISA-N	0.0		flat tautomer	637267041	11881.0	91.288192771	1.0	182.576385542	0.749578662202	2.01	4.0725316622
14191320	637267041	1175.0	95.0639892043	0.749578662202	WQZGKKKJIJFFOK-QRXFDPRISA-N	0.0		flat tautomer	637267041	13196.0	91.288192771	1.0	182.576385542	0.749578662202	2.01	4.0725316622
14191846	637267041	4267.0	94.1051303433	0.749578662202	WQZGKKKJIJFFOK-QRXFDPRISA-N	0.0		flat tautomer	637267041	4005.0	91.288192771	1.0	182.576385542	0.749578662202	2.01	4.0725316622
14191847	637267041	4267.0	94.1051303433	0.749578662202	WQZGKKKJIJFFOK-QRXFDPRISA-N	0.0		flat tautomer	637267041	11881.0	91.288192771	1.0	182.576385542	0.749578662202	2.01	4.0725316622
14191848	637267041	4267.0	94.1051303433	0.749578662202	WQZGKKKJIJFFOK-QRXFDPRISA-N	0.0		flat tautomer	637267041	13196.0	91.288192771	1.0	182.576385542	0.749578662202	2.01	4.0725316622
14191862	637267041	4365.0	99.3585258895	0.749578662202	WQZGKKKJIJFFOK-QRXFDPRISA-N	0.0		flat tautomer	637267041	4005.0	91.288192771	1.0	182.576385542	0.749578662202	2.01	4.0725316622
14191863	637267041	4365.0	99.3585258895	0.749578662202	WQZGKKKJIJFFOK-QRXFDPRISA-N	0.0		flat tautomer	637267041	11881.0	91.288192771	1.0	182.576385542	0.749578662202	2.01	4.0725316622
14191864	637267041	4365.0	99.3585258895	0.749578662202	WQZGKKKJIJFFOK-QRXFDPRISA-N	0.0		flat tautomer	637267041	13196.0	91.288192771	1.0	182.576385542	0.749578662202	2.01	4.0725316622
14192038	637267041	5031.0	96.3410351573	0.749578662202	WQZGKKKJIJFFOK-QRXFDPRISA-N	0.0		flat tautomer	637267041	4005.0	91.288192771	1.0	182.576385542	0.749578662202	2.01	4.0725316622
14192039	637267041	5031.0	96.3410351573	0.749578662202	WQZGKKKJIJFFOK-QRXFDPRISA-N	0.0		flat tautomer	637267041	11881.0	91.288192771	1.0	182.576385542	0.749578662202	2.01	4.0725316622
14192040	637267041	5031.0	96.3410351573	0.749578662202	WQZGKKKJIJFFOK-QRXFDPRISA-N	0.0		flat tautomer	637267041	13196.0	91.288192771	1.0	182.576385542	0.749578662202	2.01	4.0725316622
16460534	637271826	1849.0	96.0963674839	0.749578662202	WQZGKKKJIJFFOK-QRXFDPRISA-N	0.0		flat tautomer	637271826	1383.0	91.2790142558	1.0	182.558028512	0.749578662202	2.01	4.0724292908
16460535	637271826	1849.0	96.0963674839	0.749578662202	WQZGKKKJIJFFOK-QRXFDPRISA-N	0.0		flat tautomer	637271826	4366.0	91.2790142558	1.0	182.558028512	0.749578662202	2.01	4.0724292908
16460598	637271826	4365.0	93.388276692	0.749578662202	WQZGKKKJIJFFOK-QRXFDPRISA-N	0.0		flat tautomer	637271826	1383.0	91.2790142558	1.0	182.558028512	0.749578662202	2.01	4.0724292908
16460599	637271826	4365.0	93.388276692	0.749578662202	WQZGKKKJIJFFOK-QRXFDPRISA-N	0.0		flat tautomer	637271826	4366.0	91.2790142558	1.0	182.558028512	0.749578662202	2.01	4.0724292908
16460790	637271826	5031.0	100.609064893	0.749578662202	WQZGKKKJIJFFOK-QRXFDPRISA-N	0.0		flat tautomer	637271826	1383.0	91.2790142558	1.0	182.558028512	0.749578662202	2.01	4.0724292908
16460791	637271826	5031.0	100.609064893	0.749578662202	WQZGKKKJIJFFOK-QRXFDPRISA-N	0.0		flat tautomer	637271826	4366.0	91.2790142558	1.0	182.558028512	0.749578662202	2.01	4.0724292908
14199341	637267041	4365.0	99.3585258895	0.705601094323	WQZGKKKJIJFFOK-QRXFDPRISA-N	0.0		flat tautomer	637267041	5031.0	96.9625735021	1.0	193.925147004	0.705601094323	2.01	4.07237120631
19811412	637270876	13745.0	87.3178549236	0.783393415404	WQZGKKKJIJFFOK-QRXFDPRISA-N	0.0		flat tautomer	637270876	5031.0	95.0762380392	1.0	174.635709847	0.783393415404	2.01	4.07218272328
19811413	637270876	13745.0	87.3178549236	0.783393415404	WQZGKKKJIJFFOK-QRXFDPRISA-N	0.0		flat tautomer	637270876	1849.0	93.9507819773	1.0	174.635709847	0.783393415404	2.01	4.07218272328
19811414	637270876	13745.0	87.3178549236	0.783393415404	WQZGKKKJIJFFOK-QRXFDPRISA-N	0.0		flat tautomer	637270876	13591.0	93.2604276555	1.0	174.635709847	0.783393415404	2.01	4.07218272328
19811415	637270876	13745.0	87.3178549236	0.783393415404	WQZGKKKJIJFFOK-QRXFDPRISA-N	0.0		flat tautomer	637270876	15081.0	93.2604276555	1.0	174.635709847	0.783393415404	2.01	4.07218272328
19811416	637270876	13745.0	87.3178549236	0.783393415404	WQZGKKKJIJFFOK-QRXFDPRISA-N	0.0		flat tautomer	637270876	1622.0	91.251811973	1.0	174.635709847	0.783393415404	2.01	4.07218272328
19811417	637270876	13745.0	87.3178549236	0.783393415404	WQZGKKKJIJFFOK-QRXFDPRISA-N	0.0		flat tautomer	637270876	10460.0	91.2240256689	1.0	174.635709847	0.783393415404	2.01	4.07218272328
19811419	637270876	13745.0	87.3178549236	0.783393415404	WQZGKKKJIJFFOK-QRXFDPRISA-N	0.0		flat tautomer	637270876	339.0	90.5867002359	1.0	174.635709847	0.783393415404	2.01	4.07218272328
19811420	637270876	13745.0	87.3178549236	0.783393415404	WQZGKKKJIJFFOK-QRXFDPRISA-N	0.0		flat tautomer	637270876	3584.0	90.5867002359	1.0	174.635709847	0.783393415404	2.01	4.07218272328
19811421	637270876	13745.0	87.3178549236	0.783393415404	WQZGKKKJIJFFOK-QRXFDPRISA-N	0.0		flat tautomer	637270876	6831.0	90.5867002359	1.0	174.635709847	0.783393415404	2.01	4.07218272328
12008418	637265280	4267.0	94.9281179927	0.72055628807	WQZGKKKJIJFFOK-QRXFDPRISA-N	0.0		flat tautomer	637265280	13591.0	105.424812155	1.0	189.856235985	0.72055628807	2.01	4.07213539132
12008419	637265280	4267.0	94.9281179927	0.72055628807	WQZGKKKJIJFFOK-QRXFDPRISA-N	0.0		flat tautomer	637265280	15081.0	105.424812155	1.0	189.856235985	0.72055628807	2.01	4.07213539132
12008420	637265280	4267.0	94.9281179927	0.72055628807	WQZGKKKJIJFFOK-QRXFDPRISA-N	0.0		flat tautomer	637265280	1849.0	103.779891912	1.0	189.856235985	0.72055628807	2.01	4.07213539132
12008421	637265280	4267.0	94.9281179927	0.72055628807	WQZGKKKJIJFFOK-QRXFDPRISA-N	0.0		flat tautomer	637265280	4365.0	103.154281982	1.0	189.856235985	0.72055628807	2.01	4.07213539132
12008422	637265280	4267.0	94.9281179927	0.72055628807	WQZGKKKJIJFFOK-QRXFDPRISA-N	0.0		flat tautomer	637265280	5031.0	100.013676223	1.0	189.856235985	0.72055628807	2.01	4.07213539132
12008423	637265280	4267.0	94.9281179927	0.72055628807	WQZGKKKJIJFFOK-QRXFDPRISA-N	0.0		flat tautomer	637265280	339.0	97.19859629	1.0	189.856235985	0.72055628807	2.01	4.07213539132
12008424	637265280	4267.0	94.9281179927	0.72055628807	WQZGKKKJIJFFOK-QRXFDPRISA-N	0.0		flat tautomer	637265280	3584.0	97.19859629	1.0	189.856235985	0.72055628807	2.01	4.07213539132
12008425	637265280	4267.0	94.9281179927	0.72055628807	WQZGKKKJIJFFOK-QRXFDPRISA-N	0.0		flat tautomer	637265280	6831.0	97.19859629	1.0	189.856235985	0.72055628807	2.01	4.07213539132
16461290	637271826	1175.0	86.0893755951	0.794279354316	WQZGKKKJIJFFOK-QRXFDPRISA-N	0.0		flat tautomer	637271826	5031.0	100.903089987	1.0	172.17875119	0.794279354316	2.01	4.07180734334
16461291	637271826	1175.0	86.0893755951	0.794279354316	WQZGKKKJIJFFOK-QRXFDPRISA-N	0.0		flat tautomer	637271826	13591.0	99.54668166	1.0	172.17875119	0.794279354316	2.01	4.07180734334
16461292	637271826	1175.0	86.0893755951	0.794279354316	WQZGKKKJIJFFOK-QRXFDPRISA-N	0.0		flat tautomer	637271826	15081.0	99.54668166	1.0	172.17875119	0.794279354316	2.01	4.07180734334
16461293	637271826	1175.0	86.0893755951	0.794279354316	WQZGKKKJIJFFOK-QRXFDPRISA-N	0.0		flat tautomer	637271826	1849.0	98.2757241304	1.0	172.17875119	0.794279354316	2.01	4.07180734334
16461294	637271826	1175.0	86.0893755951	0.794279354316	WQZGKKKJIJFFOK-QRXFDPRISA-N	0.0		flat tautomer	637271826	4365.0	95.0741724254	1.0	172.17875119	0.794279354316	2.01	4.07180734334
16461295	637271826	1175.0	86.0893755951	0.794279354316	WQZGKKKJIJFFOK-QRXFDPRISA-N	0.0		flat tautomer	637271826	339.0	93.1706962272	1.0	172.17875119	0.794279354316	2.01	4.07180734334
16461296	637271826	1175.0	86.0893755951	0.794279354316	WQZGKKKJIJFFOK-QRXFDPRISA-N	0.0		flat tautomer	637271826	3584.0	93.1706962272	1.0	172.17875119	0.794279354316	2.01	4.07180734334
16461297	637271826	1175.0	86.0893755951	0.794279354316	WQZGKKKJIJFFOK-QRXFDPRISA-N	0.0		flat tautomer	637271826	6831.0	93.1706962272	1.0	172.17875119	0.794279354316	2.01	4.07180734334
16461298	637271826	1175.0	86.0893755951	0.794279354316	WQZGKKKJIJFFOK-QRXFDPRISA-N	0.0		flat tautomer	637271826	1622.0	92.4828041021	1.0	172.17875119	0.794279354316	2.01	4.07180734334
16461301	637271826	1175.0	86.0893755951	0.794279354316	WQZGKKKJIJFFOK-QRXFDPRISA-N	0.0		flat tautomer	637271826	15001.0	92.1040252676	1.0	172.17875119	0.794279354316	2.01	4.07180734334
16461302	637271826	1175.0	86.0893755951	0.794279354316	WQZGKKKJIJFFOK-QRXFDPRISA-N	0.0		flat tautomer	637271826	1383.0	91.2790142558	1.0	172.17875119	0.794279354316	2.01	4.07180734334
16461303	637271826	1175.0	86.0893755951	0.794279354316	WQZGKKKJIJFFOK-QRXFDPRISA-N	0.0		flat tautomer	637271826	4366.0	91.2790142558	1.0	172.17875119	0.794279354316	2.01	4.07180734334
19810391	637270876	5031.0	88.3936186349	0.81744485017	WQZGKKKJIJFFOK-QRXFDPRISA-N	0.0		flat tautomer	637270876	4037.0	83.6458915609	1.0	167.291783122	0.81744485017	2.01	4.07176103882
19810466	637270876	13745.0	87.3178549236	0.81744485017	WQZGKKKJIJFFOK-QRXFDPRISA-N	0.0		flat tautomer	637270876	4037.0	83.6458915609	1.0	167.291783122	0.81744485017	2.01	4.07176103882
19810196	637270876	1622.0	88.2773660775	0.81744485017	WQZGKKKJIJFFOK-QRXFDPRISA-N	0.0		flat tautomer	637270876	4037.0	83.6458915609	1.0	167.291783122	0.81744485017	2.01	4.07176103882
24944952	637266728	1157.0	45.5917600347	0.749578662202	WQZGKKKJIJFFOK-QRXFDPRISA-N	0.0		flat tautomer	637266728	1157.0	51.57024772	2.0	91.1835200694	0.749578662202	2.01	4.07136375019
24944998	637266728	2964.0	45.5917600347	0.749578662202	WQZGKKKJIJFFOK-QRXFDPRISA-N	0.0		flat tautomer	637266728	2964.0	51.57024772	2.0	91.1835200694	0.749578662202	2.01	4.07136375019
45971008	637268033	6123.0	72.7281583935	0.469413936849	WQZGKKKJIJFFOK-QRXFDPRISA-N	0.0		flat tautomer	637268033	6123.0	79.2291479884	2.0	145.456316787	0.469413936849	2.01	4.07032094522
45971017	637268033	13330.0	72.7281583935	0.469413936849	WQZGKKKJIJFFOK-QRXFDPRISA-N	0.0		flat tautomer	637268033	13330.0	79.2291479884	2.0	145.456316787	0.469413936849	2.01	4.07032094522
14195130	637267041	1383.0	87.440093375	0.780734309111	WQZGKKKJIJFFOK-QRXFDPRISA-N	0.0		flat tautomer	637267041	4365.0	100.432973634	1.0	174.88018675	0.780734309111	2.01	4.07014594909
14195131	637267041	1383.0	87.440093375	0.780734309111	WQZGKKKJIJFFOK-QRXFDPRISA-N	0.0		flat tautomer	637267041	13591.0	98.8124792792	1.0	174.88018675	0.780734309111	2.01	4.07014594909
14195132	637267041	1383.0	87.440093375	0.780734309111	WQZGKKKJIJFFOK-QRXFDPRISA-N	0.0		flat tautomer	637267041	15081.0	98.8124792792	1.0	174.88018675	0.780734309111	2.01	4.07014594909
14195137	637267041	1383.0	87.440093375	0.780734309111	WQZGKKKJIJFFOK-QRXFDPRISA-N	0.0		flat tautomer	637267041	4267.0	95.9065783148	1.0	174.88018675	0.780734309111	2.01	4.07014594909
14195138	637267041	1383.0	87.440093375	0.780734309111	WQZGKKKJIJFFOK-QRXFDPRISA-N	0.0		flat tautomer	637267041	339.0	95.6307841426	1.0	174.88018675	0.780734309111	2.01	4.07014594909
14195139	637267041	1383.0	87.440093375	0.780734309111	WQZGKKKJIJFFOK-QRXFDPRISA-N	0.0		flat tautomer	637267041	3584.0	95.6307841426	1.0	174.88018675	0.780734309111	2.01	4.07014594909
14195140	637267041	1383.0	87.440093375	0.780734309111	WQZGKKKJIJFFOK-QRXFDPRISA-N	0.0		flat tautomer	637267041	15001.0	95.6307841426	1.0	174.88018675	0.780734309111	2.01	4.07014594909
14195141	637267041	1383.0	87.440093375	0.780734309111	WQZGKKKJIJFFOK-QRXFDPRISA-N	0.0		flat tautomer	637267041	1622.0	92.9430951487	1.0	174.88018675	0.780734309111	2.01	4.07014594909
14195142	637267041	1383.0	87.440093375	0.780734309111	WQZGKKKJIJFFOK-QRXFDPRISA-N	0.0		flat tautomer	637267041	4005.0	91.288192771	1.0	174.88018675	0.780734309111	2.01	4.07014594909
14195143	637267041	1383.0	87.440093375	0.780734309111	WQZGKKKJIJFFOK-QRXFDPRISA-N	0.0		flat tautomer	637267041	11881.0	91.288192771	1.0	174.88018675	0.780734309111	2.01	4.07014594909
14195144	637267041	1383.0	87.440093375	0.780734309111	WQZGKKKJIJFFOK-QRXFDPRISA-N	0.0		flat tautomer	637267041	13196.0	91.288192771	1.0	174.88018675	0.780734309111	2.01	4.07014594909
14195145	637267041	1383.0	87.440093375	0.780734309111	WQZGKKKJIJFFOK-QRXFDPRISA-N	0.0		flat tautomer	637267041	1849.0	90.9244530386	1.0	174.88018675	0.780734309111	2.01	4.07014594909
14195674	637267041	4366.0	87.440093375	0.780734309111	WQZGKKKJIJFFOK-QRXFDPRISA-N	0.0		flat tautomer	637267041	4365.0	100.432973634	1.0	174.88018675	0.780734309111	2.01	4.07014594909
14195675	637267041	4366.0	87.440093375	0.780734309111	WQZGKKKJIJFFOK-QRXFDPRISA-N	0.0		flat tautomer	637267041	13591.0	98.8124792792	1.0	174.88018675	0.780734309111	2.01	4.07014594909
14195676	637267041	4366.0	87.440093375	0.780734309111	WQZGKKKJIJFFOK-QRXFDPRISA-N	0.0		flat tautomer	637267041	15081.0	98.8124792792	1.0	174.88018675	0.780734309111	2.01	4.07014594909
14195681	637267041	4366.0	87.440093375	0.780734309111	WQZGKKKJIJFFOK-QRXFDPRISA-N	0.0		flat tautomer	637267041	4267.0	95.9065783148	1.0	174.88018675	0.780734309111	2.01	4.07014594909
14195682	637267041	4366.0	87.440093375	0.780734309111	WQZGKKKJIJFFOK-QRXFDPRISA-N	0.0		flat tautomer	637267041	339.0	95.6307841426	1.0	174.88018675	0.780734309111	2.01	4.07014594909
14195683	637267041	4366.0	87.440093375	0.780734309111	WQZGKKKJIJFFOK-QRXFDPRISA-N	0.0		flat tautomer	637267041	3584.0	95.6307841426	1.0	174.88018675	0.780734309111	2.01	4.07014594909
14195684	637267041	4366.0	87.440093375	0.780734309111	WQZGKKKJIJFFOK-QRXFDPRISA-N	0.0		flat tautomer	637267041	15001.0	95.6307841426	1.0	174.88018675	0.780734309111	2.01	4.07014594909
14195685	637267041	4366.0	87.440093375	0.780734309111	WQZGKKKJIJFFOK-QRXFDPRISA-N	0.0		flat tautomer	637267041	1622.0	92.9430951487	1.0	174.88018675	0.780734309111	2.01	4.07014594909
14195686	637267041	4366.0	87.440093375	0.780734309111	WQZGKKKJIJFFOK-QRXFDPRISA-N	0.0		flat tautomer	637267041	4005.0	91.288192771	1.0	174.88018675	0.780734309111	2.01	4.07014594909
14195687	637267041	4366.0	87.440093375	0.780734309111	WQZGKKKJIJFFOK-QRXFDPRISA-N	0.0		flat tautomer	637267041	11881.0	91.288192771	1.0	174.88018675	0.780734309111	2.01	4.07014594909
14195688	637267041	4366.0	87.440093375	0.780734309111	WQZGKKKJIJFFOK-QRXFDPRISA-N	0.0		flat tautomer	637267041	13196.0	91.288192771	1.0	174.88018675	0.780734309111	2.01	4.07014594909
14195689	637267041	4366.0	87.440093375	0.780734309111	WQZGKKKJIJFFOK-QRXFDPRISA-N	0.0		flat tautomer	637267041	1849.0	90.9244530386	1.0	174.88018675	0.780734309111	2.01	4.07014594909
14195133	637267041	1383.0	87.440093375	0.780734309111	WQZGKKKJIJFFOK-QRXFDPRISA-N	0.0		flat tautomer	637267041	5031.0	96.9625735021	1.0	174.88018675	0.780734309111	2.01	4.07014594909
14195136	637267041	1383.0	87.440093375	0.780734309111	WQZGKKKJIJFFOK-QRXFDPRISA-N	0.0		flat tautomer	637267041	6831.0	96.2781893848	1.0	174.88018675	0.780734309111	2.01	4.07014594909
14195677	637267041	4366.0	87.440093375	0.780734309111	WQZGKKKJIJFFOK-QRXFDPRISA-N	0.0		flat tautomer	637267041	5031.0	96.9625735021	1.0	174.88018675	0.780734309111	2.01	4.07014594909
14195680	637267041	4366.0	87.440093375	0.780734309111	WQZGKKKJIJFFOK-QRXFDPRISA-N	0.0		flat tautomer	637267041	6831.0	96.2781893848	1.0	174.88018675	0.780734309111	2.01	4.07014594909
16465274	637271826	7635.0	87.4388986164	0.780734309111	WQZGKKKJIJFFOK-QRXFDPRISA-N	0.0		flat tautomer	637271826	5031.0	100.903089987	1.0	174.877797233	0.780734309111	2.01	4.07013204566
16465275	637271826	7635.0	87.4388986164	0.780734309111	WQZGKKKJIJFFOK-QRXFDPRISA-N	0.0		flat tautomer	637271826	13591.0	99.54668166	1.0	174.877797233	0.780734309111	2.01	4.07013204566
16465276	637271826	7635.0	87.4388986164	0.780734309111	WQZGKKKJIJFFOK-QRXFDPRISA-N	0.0		flat tautomer	637271826	15081.0	99.54668166	1.0	174.877797233	0.780734309111	2.01	4.07013204566
16465277	637271826	7635.0	87.4388986164	0.780734309111	WQZGKKKJIJFFOK-QRXFDPRISA-N	0.0		flat tautomer	637271826	1849.0	98.2757241304	1.0	174.877797233	0.780734309111	2.01	4.07013204566
16465278	637271826	7635.0	87.4388986164	0.780734309111	WQZGKKKJIJFFOK-QRXFDPRISA-N	0.0		flat tautomer	637271826	4365.0	95.0741724254	1.0	174.877797233	0.780734309111	2.01	4.07013204566
16465279	637271826	7635.0	87.4388986164	0.780734309111	WQZGKKKJIJFFOK-QRXFDPRISA-N	0.0		flat tautomer	637271826	339.0	93.1706962272	1.0	174.877797233	0.780734309111	2.01	4.07013204566
16465280	637271826	7635.0	87.4388986164	0.780734309111	WQZGKKKJIJFFOK-QRXFDPRISA-N	0.0		flat tautomer	637271826	3584.0	93.1706962272	1.0	174.877797233	0.780734309111	2.01	4.07013204566
16465281	637271826	7635.0	87.4388986164	0.780734309111	WQZGKKKJIJFFOK-QRXFDPRISA-N	0.0		flat tautomer	637271826	6831.0	93.1706962272	1.0	174.877797233	0.780734309111	2.01	4.07013204566
16465282	637271826	7635.0	87.4388986164	0.780734309111	WQZGKKKJIJFFOK-QRXFDPRISA-N	0.0		flat tautomer	637271826	1622.0	92.4828041021	1.0	174.877797233	0.780734309111	2.01	4.07013204566
16465285	637271826	7635.0	87.4388986164	0.780734309111	WQZGKKKJIJFFOK-QRXFDPRISA-N	0.0		flat tautomer	637271826	15001.0	92.1040252676	1.0	174.877797233	0.780734309111	2.01	4.07013204566
16465286	637271826	7635.0	87.4388986164	0.780734309111	WQZGKKKJIJFFOK-QRXFDPRISA-N	0.0		flat tautomer	637271826	1383.0	91.2790142558	1.0	174.877797233	0.780734309111	2.01	4.07013204566
16465287	637271826	7635.0	87.4388986164	0.780734309111	WQZGKKKJIJFFOK-QRXFDPRISA-N	0.0		flat tautomer	637271826	4366.0	91.2790142558	1.0	174.877797233	0.780734309111	2.01	4.07013204566
16464938	637271826	4267.0	87.4225082002	0.780734309111	WQZGKKKJIJFFOK-QRXFDPRISA-N	0.0		flat tautomer	637271826	5031.0	100.903089987	1.0	174.8450164	0.780734309111	2.01	4.06994129575
16464939	637271826	4267.0	87.4225082002	0.780734309111	WQZGKKKJIJFFOK-QRXFDPRISA-N	0.0		flat tautomer	637271826	13591.0	99.54668166	1.0	174.8450164	0.780734309111	2.01	4.06994129575
16464940	637271826	4267.0	87.4225082002	0.780734309111	WQZGKKKJIJFFOK-QRXFDPRISA-N	0.0		flat tautomer	637271826	15081.0	99.54668166	1.0	174.8450164	0.780734309111	2.01	4.06994129575
16464941	637271826	4267.0	87.4225082002	0.780734309111	WQZGKKKJIJFFOK-QRXFDPRISA-N	0.0		flat tautomer	637271826	1849.0	98.2757241304	1.0	174.8450164	0.780734309111	2.01	4.06994129575
16464942	637271826	4267.0	87.4225082002	0.780734309111	WQZGKKKJIJFFOK-QRXFDPRISA-N	0.0		flat tautomer	637271826	4365.0	95.0741724254	1.0	174.8450164	0.780734309111	2.01	4.06994129575
16464943	637271826	4267.0	87.4225082002	0.780734309111	WQZGKKKJIJFFOK-QRXFDPRISA-N	0.0		flat tautomer	637271826	339.0	93.1706962272	1.0	174.8450164	0.780734309111	2.01	4.06994129575
16464944	637271826	4267.0	87.4225082002	0.780734309111	WQZGKKKJIJFFOK-QRXFDPRISA-N	0.0		flat tautomer	637271826	3584.0	93.1706962272	1.0	174.8450164	0.780734309111	2.01	4.06994129575
16464945	637271826	4267.0	87.4225082002	0.780734309111	WQZGKKKJIJFFOK-QRXFDPRISA-N	0.0		flat tautomer	637271826	6831.0	93.1706962272	1.0	174.8450164	0.780734309111	2.01	4.06994129575
16464946	637271826	4267.0	87.4225082002	0.780734309111	WQZGKKKJIJFFOK-QRXFDPRISA-N	0.0		flat tautomer	637271826	1622.0	92.4828041021	1.0	174.8450164	0.780734309111	2.01	4.06994129575
16464949	637271826	4267.0	87.4225082002	0.780734309111	WQZGKKKJIJFFOK-QRXFDPRISA-N	0.0		flat tautomer	637271826	15001.0	92.1040252676	1.0	174.8450164	0.780734309111	2.01	4.06994129575
16464950	637271826	4267.0	87.4225082002	0.780734309111	WQZGKKKJIJFFOK-QRXFDPRISA-N	0.0		flat tautomer	637271826	1383.0	91.2790142558	1.0	174.8450164	0.780734309111	2.01	4.06994129575
16464951	637271826	4267.0	87.4225082002	0.780734309111	WQZGKKKJIJFFOK-QRXFDPRISA-N	0.0		flat tautomer	637271826	4366.0	91.2790142558	1.0	174.8450164	0.780734309111	2.01	4.06994129575
16478253	637271826	5031.0	100.609064893	0.694182199378	WQZGKKKJIJFFOK-QRXFDPRISA-N	0.0		flat tautomer	637271826	1849.0	98.2757241304	1.0	196.551448261	0.694182199378	2.01	4.06945682016
16462010	637271826	2250.0	85.8446639625	0.794279354316	WQZGKKKJIJFFOK-QRXFDPRISA-N	0.0		flat tautomer	637271826	5031.0	100.903089987	1.0	171.689327925	0.794279354316	2.01	4.0689106952
16462011	637271826	2250.0	85.8446639625	0.794279354316	WQZGKKKJIJFFOK-QRXFDPRISA-N	0.0		flat tautomer	637271826	13591.0	99.54668166	1.0	171.689327925	0.794279354316	2.01	4.0689106952
16462012	637271826	2250.0	85.8446639625	0.794279354316	WQZGKKKJIJFFOK-QRXFDPRISA-N	0.0		flat tautomer	637271826	15081.0	99.54668166	1.0	171.689327925	0.794279354316	2.01	4.0689106952
16462013	637271826	2250.0	85.8446639625	0.794279354316	WQZGKKKJIJFFOK-QRXFDPRISA-N	0.0		flat tautomer	637271826	1849.0	98.2757241304	1.0	171.689327925	0.794279354316	2.01	4.0689106952
16462014	637271826	2250.0	85.8446639625	0.794279354316	WQZGKKKJIJFFOK-QRXFDPRISA-N	0.0		flat tautomer	637271826	4365.0	95.0741724254	1.0	171.689327925	0.794279354316	2.01	4.0689106952
16462015	637271826	2250.0	85.8446639625	0.794279354316	WQZGKKKJIJFFOK-QRXFDPRISA-N	0.0		flat tautomer	637271826	339.0	93.1706962272	1.0	171.689327925	0.794279354316	2.01	4.0689106952
16462016	637271826	2250.0	85.8446639625	0.794279354316	WQZGKKKJIJFFOK-QRXFDPRISA-N	0.0		flat tautomer	637271826	3584.0	93.1706962272	1.0	171.689327925	0.794279354316	2.01	4.0689106952
16462017	637271826	2250.0	85.8446639625	0.794279354316	WQZGKKKJIJFFOK-QRXFDPRISA-N	0.0		flat tautomer	637271826	6831.0	93.1706962272	1.0	171.689327925	0.794279354316	2.01	4.0689106952
16462018	637271826	2250.0	85.8446639625	0.794279354316	WQZGKKKJIJFFOK-QRXFDPRISA-N	0.0		flat tautomer	637271826	1622.0	92.4828041021	1.0	171.689327925	0.794279354316	2.01	4.0689106952
16462021	637271826	2250.0	85.8446639625	0.794279354316	WQZGKKKJIJFFOK-QRXFDPRISA-N	0.0		flat tautomer	637271826	15001.0	92.1040252676	1.0	171.689327925	0.794279354316	2.01	4.0689106952
16462022	637271826	2250.0	85.8446639625	0.794279354316	WQZGKKKJIJFFOK-QRXFDPRISA-N	0.0		flat tautomer	637271826	1383.0	91.2790142558	1.0	171.689327925	0.794279354316	2.01	4.0689106952
16462023	637271826	2250.0	85.8446639625	0.794279354316	WQZGKKKJIJFFOK-QRXFDPRISA-N	0.0		flat tautomer	637271826	4366.0	91.2790142558	1.0	171.689327925	0.794279354316	2.01	4.0689106952
19808532	637270876	13745.0	87.3178549236	0.780734309111	WQZGKKKJIJFFOK-QRXFDPRISA-N	0.0		flat tautomer	637270876	5031.0	95.0762380392	1.0	174.635709847	0.780734309111	2.01	4.06872271932
19808533	637270876	13745.0	87.3178549236	0.780734309111	WQZGKKKJIJFFOK-QRXFDPRISA-N	0.0		flat tautomer	637270876	1849.0	93.9507819773	1.0	174.635709847	0.780734309111	2.01	4.06872271932
19808534	637270876	13745.0	87.3178549236	0.780734309111	WQZGKKKJIJFFOK-QRXFDPRISA-N	0.0		flat tautomer	637270876	13591.0	93.2604276555	1.0	174.635709847	0.780734309111	2.01	4.06872271932
19808535	637270876	13745.0	87.3178549236	0.780734309111	WQZGKKKJIJFFOK-QRXFDPRISA-N	0.0		flat tautomer	637270876	15081.0	93.2604276555	1.0	174.635709847	0.780734309111	2.01	4.06872271932
19808536	637270876	13745.0	87.3178549236	0.780734309111	WQZGKKKJIJFFOK-QRXFDPRISA-N	0.0		flat tautomer	637270876	1622.0	91.251811973	1.0	174.635709847	0.780734309111	2.01	4.06872271932
19808537	637270876	13745.0	87.3178549236	0.780734309111	WQZGKKKJIJFFOK-QRXFDPRISA-N	0.0		flat tautomer	637270876	10460.0	91.2240256689	1.0	174.635709847	0.780734309111	2.01	4.06872271932
19808539	637270876	13745.0	87.3178549236	0.780734309111	WQZGKKKJIJFFOK-QRXFDPRISA-N	0.0		flat tautomer	637270876	339.0	90.5867002359	1.0	174.635709847	0.780734309111	2.01	4.06872271932
19808540	637270876	13745.0	87.3178549236	0.780734309111	WQZGKKKJIJFFOK-QRXFDPRISA-N	0.0		flat tautomer	637270876	3584.0	90.5867002359	1.0	174.635709847	0.780734309111	2.01	4.06872271932
19808541	637270876	13745.0	87.3178549236	0.780734309111	WQZGKKKJIJFFOK-QRXFDPRISA-N	0.0		flat tautomer	637270876	6831.0	90.5867002359	1.0	174.635709847	0.780734309111	2.01	4.06872271932
12012072	637265280	1849.0	102.806875402	0.66301099456	WQZGKKKJIJFFOK-QRXFDPRISA-N	0.0		flat tautomer	637265280	13591.0	105.424812155	1.0	205.613750803	0.66301099456	2.01	4.06857415341
12012073	637265280	1849.0	102.806875402	0.66301099456	WQZGKKKJIJFFOK-QRXFDPRISA-N	0.0		flat tautomer	637265280	15081.0	105.424812155	1.0	205.613750803	0.66301099456	2.01	4.06857415341
12012075	637265280	1849.0	102.806875402	0.66301099456	WQZGKKKJIJFFOK-QRXFDPRISA-N	0.0		flat tautomer	637265280	4365.0	103.154281982	1.0	205.613750803	0.66301099456	2.01	4.06857415341
14191321	637267041	1175.0	95.0639892043	0.749578662202	WQZGKKKJIJFFOK-QRXFDPRISA-N	0.0		flat tautomer	637267041	1849.0	90.9244530386	1.0	181.848906077	0.749578662202	2.01	4.06846881436
14191849	637267041	4267.0	94.1051303433	0.749578662202	WQZGKKKJIJFFOK-QRXFDPRISA-N	0.0		flat tautomer	637267041	1849.0	90.9244530386	1.0	181.848906077	0.749578662202	2.01	4.06846881436
14191865	637267041	4365.0	99.3585258895	0.749578662202	WQZGKKKJIJFFOK-QRXFDPRISA-N	0.0		flat tautomer	637267041	1849.0	90.9244530386	1.0	181.848906077	0.749578662202	2.01	4.06846881436
14192041	637267041	5031.0	96.3410351573	0.749578662202	WQZGKKKJIJFFOK-QRXFDPRISA-N	0.0		flat tautomer	637267041	1849.0	90.9244530386	1.0	181.848906077	0.749578662202	2.01	4.06846881436
12008385	637265280	1849.0	102.806875402	0.72055628807	WQZGKKKJIJFFOK-QRXFDPRISA-N	0.0		flat tautomer	637265280	1622.0	94.5816987087	1.0	189.163397417	0.72055628807	2.01	4.06841520586
12008427	637265280	4267.0	94.9281179927	0.72055628807	WQZGKKKJIJFFOK-QRXFDPRISA-N	0.0		flat tautomer	637265280	1622.0	94.5816987087	1.0	189.163397417	0.72055628807	2.01	4.06841520586
12008441	637265280	4365.0	102.57024772	0.72055628807	WQZGKKKJIJFFOK-QRXFDPRISA-N	0.0		flat tautomer	637265280	1622.0	94.5816987087	1.0	189.163397417	0.72055628807	2.01	4.06841520586
12008609	637265280	5031.0	98.1073489661	0.72055628807	WQZGKKKJIJFFOK-QRXFDPRISA-N	0.0		flat tautomer	637265280	1622.0	94.5816987087	1.0	189.163397417	0.72055628807	2.01	4.06841520586
19811154	637270876	1622.0	88.2773660775	0.783393415404	WQZGKKKJIJFFOK-QRXFDPRISA-N	0.0		flat tautomer	637270876	15001.0	86.9746941347	1.0	173.949388269	0.783393415404	2.01	4.06817587491
19811349	637270876	5031.0	88.3936186349	0.783393415404	WQZGKKKJIJFFOK-QRXFDPRISA-N	0.0		flat tautomer	637270876	15001.0	86.9746941347	1.0	173.949388269	0.783393415404	2.01	4.06817587491
19811424	637270876	13745.0	87.3178549236	0.783393415404	WQZGKKKJIJFFOK-QRXFDPRISA-N	0.0		flat tautomer	637270876	15001.0	86.9746941347	1.0	173.949388269	0.783393415404	2.01	4.06817587491
14198266	637267041	5031.0	96.3410351573	0.707082527706	WQZGKKKJIJFFOK-QRXFDPRISA-N	0.0		flat tautomer	637267041	4365.0	100.432973634	1.0	192.682070315	0.707082527706	2.01	4.06796180715
14198267	637267041	5031.0	96.3410351573	0.707082527706	WQZGKKKJIJFFOK-QRXFDPRISA-N	0.0		flat tautomer	637267041	13591.0	98.8124792792	1.0	192.682070315	0.707082527706	2.01	4.06796180715
14198268	637267041	5031.0	96.3410351573	0.707082527706	WQZGKKKJIJFFOK-QRXFDPRISA-N	0.0		flat tautomer	637267041	15081.0	98.8124792792	1.0	192.682070315	0.707082527706	2.01	4.06796180715
45903569	637266462	6123.0	84.6197887583	0.81744485017	WQZGKKKJIJFFOK-QRXFDPRISA-N	0.0		flat tautomer	637266462	13330.0	83.3233063904	1.0	166.646612781	0.81744485017	2.01	4.06782960367
45903588	637266462	13330.0	84.6197887583	0.81744485017	WQZGKKKJIJFFOK-QRXFDPRISA-N	0.0		flat tautomer	637266462	6123.0	83.3233063904	1.0	166.646612781	0.81744485017	2.01	4.06782960367
12011064	637265280	5031.0	98.1073489661	0.694182199378	WQZGKKKJIJFFOK-QRXFDPRISA-N	0.0		flat tautomer	637265280	13591.0	105.424812155	1.0	196.214697932	0.694182199378	2.01	4.06771265563
12011065	637265280	5031.0	98.1073489661	0.694182199378	WQZGKKKJIJFFOK-QRXFDPRISA-N	0.0		flat tautomer	637265280	15081.0	105.424812155	1.0	196.214697932	0.694182199378	2.01	4.06771265563
12011066	637265280	5031.0	98.1073489661	0.694182199378	WQZGKKKJIJFFOK-QRXFDPRISA-N	0.0		flat tautomer	637265280	1849.0	103.779891912	1.0	196.214697932	0.694182199378	2.01	4.06771265563
12011067	637265280	5031.0	98.1073489661	0.694182199378	WQZGKKKJIJFFOK-QRXFDPRISA-N	0.0		flat tautomer	637265280	4365.0	103.154281982	1.0	196.214697932	0.694182199378	2.01	4.06771265563
12005940	637265280	2250.0	91.4056074496	0.745013468122	WQZGKKKJIJFFOK-QRXFDPRISA-N	0.0		flat tautomer	637265280	13591.0	105.424812155	1.0	182.811214899	0.745013468122	2.01	4.06762355897
12005941	637265280	2250.0	91.4056074496	0.745013468122	WQZGKKKJIJFFOK-QRXFDPRISA-N	0.0		flat tautomer	637265280	15081.0	105.424812155	1.0	182.811214899	0.745013468122	2.01	4.06762355897
12005942	637265280	2250.0	91.4056074496	0.745013468122	WQZGKKKJIJFFOK-QRXFDPRISA-N	0.0		flat tautomer	637265280	1849.0	103.779891912	1.0	182.811214899	0.745013468122	2.01	4.06762355897
12005943	637265280	2250.0	91.4056074496	0.745013468122	WQZGKKKJIJFFOK-QRXFDPRISA-N	0.0		flat tautomer	637265280	4365.0	103.154281982	1.0	182.811214899	0.745013468122	2.01	4.06762355897
12005944	637265280	2250.0	91.4056074496	0.745013468122	WQZGKKKJIJFFOK-QRXFDPRISA-N	0.0		flat tautomer	637265280	5031.0	100.013676223	1.0	182.811214899	0.745013468122	2.01	4.06762355897
12005945	637265280	2250.0	91.4056074496	0.745013468122	WQZGKKKJIJFFOK-QRXFDPRISA-N	0.0		flat tautomer	637265280	339.0	97.19859629	1.0	182.811214899	0.745013468122	2.01	4.06762355897
12005946	637265280	2250.0	91.4056074496	0.745013468122	WQZGKKKJIJFFOK-QRXFDPRISA-N	0.0		flat tautomer	637265280	3584.0	97.19859629	1.0	182.811214899	0.745013468122	2.01	4.06762355897
12005947	637265280	2250.0	91.4056074496	0.745013468122	WQZGKKKJIJFFOK-QRXFDPRISA-N	0.0		flat tautomer	637265280	6831.0	97.19859629	1.0	182.811214899	0.745013468122	2.01	4.06762355897
12005948	637265280	2250.0	91.4056074496	0.745013468122	WQZGKKKJIJFFOK-QRXFDPRISA-N	0.0		flat tautomer	637265280	4267.0	95.8632794328	1.0	182.811214899	0.745013468122	2.01	4.06762355897
12005949	637265280	2250.0	91.4056074496	0.745013468122	WQZGKKKJIJFFOK-QRXFDPRISA-N	0.0		flat tautomer	637265280	1622.0	94.5816987087	1.0	182.811214899	0.745013468122	2.01	4.06762355897
12005950	637265280	2250.0	91.4056074496	0.745013468122	WQZGKKKJIJFFOK-QRXFDPRISA-N	0.0		flat tautomer	637265280	1383.0	93.8996294549	1.0	182.811214899	0.745013468122	2.01	4.06762355897
12005951	637265280	2250.0	91.4056074496	0.745013468122	WQZGKKKJIJFFOK-QRXFDPRISA-N	0.0		flat tautomer	637265280	4366.0	93.8996294549	1.0	182.811214899	0.745013468122	2.01	4.06762355897
14198094	637267041	4365.0	99.3585258895	0.707082527706	WQZGKKKJIJFFOK-QRXFDPRISA-N	0.0		flat tautomer	637267041	339.0	96.2781893848	1.0	192.55637877	0.707082527706	2.01	4.06729823538
14198095	637267041	4365.0	99.3585258895	0.707082527706	WQZGKKKJIJFFOK-QRXFDPRISA-N	0.0		flat tautomer	637267041	3584.0	96.2781893848	1.0	192.55637877	0.707082527706	2.01	4.06729823538
14198096	637267041	4365.0	99.3585258895	0.707082527706	WQZGKKKJIJFFOK-QRXFDPRISA-N	0.0		flat tautomer	637267041	6831.0	96.2781893848	1.0	192.55637877	0.707082527706	2.01	4.06729823538
14198270	637267041	5031.0	96.3410351573	0.707082527706	WQZGKKKJIJFFOK-QRXFDPRISA-N	0.0		flat tautomer	637267041	339.0	96.2781893848	1.0	192.55637877	0.707082527706	2.01	4.06729823538
14198271	637267041	5031.0	96.3410351573	0.707082527706	WQZGKKKJIJFFOK-QRXFDPRISA-N	0.0		flat tautomer	637267041	3584.0	96.2781893848	1.0	192.55637877	0.707082527706	2.01	4.06729823538
14198272	637267041	5031.0	96.3410351573	0.707082527706	WQZGKKKJIJFFOK-QRXFDPRISA-N	0.0		flat tautomer	637267041	6831.0	96.2781893848	1.0	192.55637877	0.707082527706	2.01	4.06729823538
4942948	637270822	2754.0	93.3726341434	0.749578662202	WQZGKKKJIJFFOK-QRXFDPRISA-N	0.0		flat tautomer	637270822	3785.0	90.7375489103	1.0	181.475097821	0.749578662202	2.01	4.0663764166
4942949	637270822	2754.0	93.3726341434	0.749578662202	WQZGKKKJIJFFOK-QRXFDPRISA-N	0.0		flat tautomer	637270822	4146.0	90.7375489103	1.0	181.475097821	0.749578662202	2.01	4.0663764166
4943404	637270822	5746.0	93.3726341434	0.749578662202	WQZGKKKJIJFFOK-QRXFDPRISA-N	0.0		flat tautomer	637270822	3785.0	90.7375489103	1.0	181.475097821	0.749578662202	2.01	4.0663764166
4943405	637270822	5746.0	93.3726341434	0.749578662202	WQZGKKKJIJFFOK-QRXFDPRISA-N	0.0		flat tautomer	637270822	4146.0	90.7375489103	1.0	181.475097821	0.749578662202	2.01	4.0663764166
14201302	637267041	1175.0	95.0639892043	0.745013468122	WQZGKKKJIJFFOK-QRXFDPRISA-N	0.0		flat tautomer	637267041	4005.0	91.288192771	1.0	182.576385542	0.745013468122	2.01	4.06631666719
14201303	637267041	1175.0	95.0639892043	0.745013468122	WQZGKKKJIJFFOK-QRXFDPRISA-N	0.0		flat tautomer	637267041	11881.0	91.288192771	1.0	182.576385542	0.745013468122	2.01	4.06631666719
14201304	637267041	1175.0	95.0639892043	0.745013468122	WQZGKKKJIJFFOK-QRXFDPRISA-N	0.0		flat tautomer	637267041	13196.0	91.288192771	1.0	182.576385542	0.745013468122	2.01	4.06631666719
14201830	637267041	4267.0	94.1051303433	0.745013468122	WQZGKKKJIJFFOK-QRXFDPRISA-N	0.0		flat tautomer	637267041	4005.0	91.288192771	1.0	182.576385542	0.745013468122	2.01	4.06631666719
14201831	637267041	4267.0	94.1051303433	0.745013468122	WQZGKKKJIJFFOK-QRXFDPRISA-N	0.0		flat tautomer	637267041	11881.0	91.288192771	1.0	182.576385542	0.745013468122	2.01	4.06631666719
14201832	637267041	4267.0	94.1051303433	0.745013468122	WQZGKKKJIJFFOK-QRXFDPRISA-N	0.0		flat tautomer	637267041	13196.0	91.288192771	1.0	182.576385542	0.745013468122	2.01	4.06631666719
14201846	637267041	4365.0	99.3585258895	0.745013468122	WQZGKKKJIJFFOK-QRXFDPRISA-N	0.0		flat tautomer	637267041	4005.0	91.288192771	1.0	182.576385542	0.745013468122	2.01	4.06631666719
14201847	637267041	4365.0	99.3585258895	0.745013468122	WQZGKKKJIJFFOK-QRXFDPRISA-N	0.0		flat tautomer	637267041	11881.0	91.288192771	1.0	182.576385542	0.745013468122	2.01	4.06631666719
14201848	637267041	4365.0	99.3585258895	0.745013468122	WQZGKKKJIJFFOK-QRXFDPRISA-N	0.0		flat tautomer	637267041	13196.0	91.288192771	1.0	182.576385542	0.745013468122	2.01	4.06631666719
14202022	637267041	5031.0	96.3410351573	0.745013468122	WQZGKKKJIJFFOK-QRXFDPRISA-N	0.0		flat tautomer	637267041	4005.0	91.288192771	1.0	182.576385542	0.745013468122	2.01	4.06631666719
14202023	637267041	5031.0	96.3410351573	0.745013468122	WQZGKKKJIJFFOK-QRXFDPRISA-N	0.0		flat tautomer	637267041	11881.0	91.288192771	1.0	182.576385542	0.745013468122	2.01	4.06631666719
14202024	637267041	5031.0	96.3410351573	0.745013468122	WQZGKKKJIJFFOK-QRXFDPRISA-N	0.0		flat tautomer	637267041	13196.0	91.288192771	1.0	182.576385542	0.745013468122	2.01	4.06631666719
12012128	637265280	4365.0	102.57024772	0.66301099456	WQZGKKKJIJFFOK-QRXFDPRISA-N	0.0		flat tautomer	637265280	13591.0	105.424812155	1.0	205.14049544	0.66301099456	2.01	4.06623099944
12012129	637265280	4365.0	102.57024772	0.66301099456	WQZGKKKJIJFFOK-QRXFDPRISA-N	0.0		flat tautomer	637265280	15081.0	105.424812155	1.0	205.14049544	0.66301099456	2.01	4.06623099944
12012130	637265280	4365.0	102.57024772	0.66301099456	WQZGKKKJIJFFOK-QRXFDPRISA-N	0.0		flat tautomer	637265280	1849.0	103.779891912	1.0	205.14049544	0.66301099456	2.01	4.06623099944
16472182	637271826	1849.0	96.0963674839	0.745013468122	WQZGKKKJIJFFOK-QRXFDPRISA-N	0.0		flat tautomer	637271826	1383.0	91.2790142558	1.0	182.558028512	0.745013468122	2.01	4.06621445201
16472183	637271826	1849.0	96.0963674839	0.745013468122	WQZGKKKJIJFFOK-QRXFDPRISA-N	0.0		flat tautomer	637271826	4366.0	91.2790142558	1.0	182.558028512	0.745013468122	2.01	4.06621445201
16472246	637271826	4365.0	93.388276692	0.745013468122	WQZGKKKJIJFFOK-QRXFDPRISA-N	0.0		flat tautomer	637271826	1383.0	91.2790142558	1.0	182.558028512	0.745013468122	2.01	4.06621445201
16472247	637271826	4365.0	93.388276692	0.745013468122	WQZGKKKJIJFFOK-QRXFDPRISA-N	0.0		flat tautomer	637271826	4366.0	91.2790142558	1.0	182.558028512	0.745013468122	2.01	4.06621445201
16472438	637271826	5031.0	100.609064893	0.745013468122	WQZGKKKJIJFFOK-QRXFDPRISA-N	0.0		flat tautomer	637271826	1383.0	91.2790142558	1.0	182.558028512	0.745013468122	2.01	4.06621445201
16472439	637271826	5031.0	100.609064893	0.745013468122	WQZGKKKJIJFFOK-QRXFDPRISA-N	0.0		flat tautomer	637271826	4366.0	91.2790142558	1.0	182.558028512	0.745013468122	2.01	4.06621445201
51396547	637266991	1345.0	87.4894549898	0.788758947678	WQZGKKKJIJFFOK-QRXFDPRISA-N	0.0		flat tautomer	637266991	3653.0	86.2139587898	1.0	172.42791758	0.788758947678	2.01	4.06618360459
14199514	637267041	5031.0	96.3410351573	0.705601094323	WQZGKKKJIJFFOK-QRXFDPRISA-N	0.0		flat tautomer	637267041	4365.0	100.432973634	1.0	192.682070315	0.705601094323	2.01	4.0658293987
14199515	637267041	5031.0	96.3410351573	0.705601094323	WQZGKKKJIJFFOK-QRXFDPRISA-N	0.0		flat tautomer	637267041	13591.0	98.8124792792	1.0	192.682070315	0.705601094323	2.01	4.0658293987
14199516	637267041	5031.0	96.3410351573	0.705601094323	WQZGKKKJIJFFOK-QRXFDPRISA-N	0.0		flat tautomer	637267041	15081.0	98.8124792792	1.0	192.682070315	0.705601094323	2.01	4.0658293987
43887095	637266628	3238.0	91.8696662315	0.749578662202	WQZGKKKJIJFFOK-QRXFDPRISA-N	0.0		flat tautomer	637266628	4218.0	90.6655462488	1.0	181.331092498	0.749578662202	2.01	4.06556948195
43887166	637266628	4218.0	91.8696662315	0.749578662202	WQZGKKKJIJFFOK-QRXFDPRISA-N	0.0		flat tautomer	637266628	3238.0	90.6655462488	1.0	181.331092498	0.749578662202	2.01	4.06556948195
14205579	637267041	4365.0	99.3585258895	0.687711913266	WQZGKKKJIJFFOK-QRXFDPRISA-N	0.0		flat tautomer	637267041	13591.0	98.8124792792	1.0	197.624958558	0.687711913266	2.01	4.0654731696
14205580	637267041	4365.0	99.3585258895	0.687711913266	WQZGKKKJIJFFOK-QRXFDPRISA-N	0.0		flat tautomer	637267041	15081.0	98.8124792792	1.0	197.624958558	0.687711913266	2.01	4.0654731696
16467802	637271826	1849.0	96.0963674839	0.707082527706	WQZGKKKJIJFFOK-QRXFDPRISA-N	0.0		flat tautomer	637271826	5031.0	100.903089987	1.0	192.192734968	0.707082527706	2.01	4.06537659507
16467803	637271826	1849.0	96.0963674839	0.707082527706	WQZGKKKJIJFFOK-QRXFDPRISA-N	0.0		flat tautomer	637271826	13591.0	99.54668166	1.0	192.192734968	0.707082527706	2.01	4.06537659507
16467804	637271826	1849.0	96.0963674839	0.707082527706	WQZGKKKJIJFFOK-QRXFDPRISA-N	0.0		flat tautomer	637271826	15081.0	99.54668166	1.0	192.192734968	0.707082527706	2.01	4.06537659507
14199342	637267041	4365.0	99.3585258895	0.705601094323	WQZGKKKJIJFFOK-QRXFDPRISA-N	0.0		flat tautomer	637267041	339.0	96.2781893848	1.0	192.55637877	0.705601094323	2.01	4.06516617477
14199343	637267041	4365.0	99.3585258895	0.705601094323	WQZGKKKJIJFFOK-QRXFDPRISA-N	0.0		flat tautomer	637267041	3584.0	96.2781893848	1.0	192.55637877	0.705601094323	2.01	4.06516617477
14199344	637267041	4365.0	99.3585258895	0.705601094323	WQZGKKKJIJFFOK-QRXFDPRISA-N	0.0		flat tautomer	637267041	6831.0	96.2781893848	1.0	192.55637877	0.705601094323	2.01	4.06516617477
14199518	637267041	5031.0	96.3410351573	0.705601094323	WQZGKKKJIJFFOK-QRXFDPRISA-N	0.0		flat tautomer	637267041	339.0	96.2781893848	1.0	192.55637877	0.705601094323	2.01	4.06516617477
14199519	637267041	5031.0	96.3410351573	0.705601094323	WQZGKKKJIJFFOK-QRXFDPRISA-N	0.0		flat tautomer	637267041	3584.0	96.2781893848	1.0	192.55637877	0.705601094323	2.01	4.06516617477
14199520	637267041	5031.0	96.3410351573	0.705601094323	WQZGKKKJIJFFOK-QRXFDPRISA-N	0.0		flat tautomer	637267041	6831.0	96.2781893848	1.0	192.55637877	0.705601094323	2.01	4.06516617477
24945672	637266728	1157.0	45.5917600347	0.745013468122	WQZGKKKJIJFFOK-QRXFDPRISA-N	0.0		flat tautomer	637266728	1157.0	51.57024772	2.0	91.1835200694	0.745013468122	2.01	4.0651505375
24945718	637266728	2964.0	45.5917600347	0.745013468122	WQZGKKKJIJFFOK-QRXFDPRISA-N	0.0		flat tautomer	637266728	2964.0	51.57024772	2.0	91.1835200694	0.745013468122	2.01	4.0651505375
41886303	637269963	7717.0	59.5436339669	0.57023892861	WQZGKKKJIJFFOK-QRXFDPRISA-N	0.0		flat tautomer	637269963	7717.0	61.4134126953	2.0	119.087267934	0.57023892861	2.01	4.06478015649
19808274	637270876	1622.0	88.2773660775	0.780734309111	WQZGKKKJIJFFOK-QRXFDPRISA-N	0.0		flat tautomer	637270876	15001.0	86.9746941347	1.0	173.949388269	0.780734309111	2.01	4.06471927545
19808469	637270876	5031.0	88.3936186349	0.780734309111	WQZGKKKJIJFFOK-QRXFDPRISA-N	0.0		flat tautomer	637270876	15001.0	86.9746941347	1.0	173.949388269	0.780734309111	2.01	4.06471927545
19808544	637270876	13745.0	87.3178549236	0.780734309111	WQZGKKKJIJFFOK-QRXFDPRISA-N	0.0		flat tautomer	637270876	15001.0	86.9746941347	1.0	173.949388269	0.780734309111	2.01	4.06471927545
16462746	637271826	1175.0	86.0893755951	0.788758947678	WQZGKKKJIJFFOK-QRXFDPRISA-N	0.0		flat tautomer	637271826	5031.0	100.903089987	1.0	172.17875119	0.788758947678	2.01	4.06471385163
16462747	637271826	1175.0	86.0893755951	0.788758947678	WQZGKKKJIJFFOK-QRXFDPRISA-N	0.0		flat tautomer	637271826	13591.0	99.54668166	1.0	172.17875119	0.788758947678	2.01	4.06471385163
16462748	637271826	1175.0	86.0893755951	0.788758947678	WQZGKKKJIJFFOK-QRXFDPRISA-N	0.0		flat tautomer	637271826	15081.0	99.54668166	1.0	172.17875119	0.788758947678	2.01	4.06471385163
16462749	637271826	1175.0	86.0893755951	0.788758947678	WQZGKKKJIJFFOK-QRXFDPRISA-N	0.0		flat tautomer	637271826	1849.0	98.2757241304	1.0	172.17875119	0.788758947678	2.01	4.06471385163
16462750	637271826	1175.0	86.0893755951	0.788758947678	WQZGKKKJIJFFOK-QRXFDPRISA-N	0.0		flat tautomer	637271826	4365.0	95.0741724254	1.0	172.17875119	0.788758947678	2.01	4.06471385163
16462751	637271826	1175.0	86.0893755951	0.788758947678	WQZGKKKJIJFFOK-QRXFDPRISA-N	0.0		flat tautomer	637271826	339.0	93.1706962272	1.0	172.17875119	0.788758947678	2.01	4.06471385163
16462752	637271826	1175.0	86.0893755951	0.788758947678	WQZGKKKJIJFFOK-QRXFDPRISA-N	0.0		flat tautomer	637271826	3584.0	93.1706962272	1.0	172.17875119	0.788758947678	2.01	4.06471385163
16462753	637271826	1175.0	86.0893755951	0.788758947678	WQZGKKKJIJFFOK-QRXFDPRISA-N	0.0		flat tautomer	637271826	6831.0	93.1706962272	1.0	172.17875119	0.788758947678	2.01	4.06471385163
16462754	637271826	1175.0	86.0893755951	0.788758947678	WQZGKKKJIJFFOK-QRXFDPRISA-N	0.0		flat tautomer	637271826	1622.0	92.4828041021	1.0	172.17875119	0.788758947678	2.01	4.06471385163
16462757	637271826	1175.0	86.0893755951	0.788758947678	WQZGKKKJIJFFOK-QRXFDPRISA-N	0.0		flat tautomer	637271826	15001.0	92.1040252676	1.0	172.17875119	0.788758947678	2.01	4.06471385163
16462758	637271826	1175.0	86.0893755951	0.788758947678	WQZGKKKJIJFFOK-QRXFDPRISA-N	0.0		flat tautomer	637271826	1383.0	91.2790142558	1.0	172.17875119	0.788758947678	2.01	4.06471385163
16462759	637271826	1175.0	86.0893755951	0.788758947678	WQZGKKKJIJFFOK-QRXFDPRISA-N	0.0		flat tautomer	637271826	4366.0	91.2790142558	1.0	172.17875119	0.788758947678	2.01	4.06471385163
12005058	637265280	10107.0	83.0172766123	0.81744485017	WQZGKKKJIJFFOK-QRXFDPRISA-N	0.0		flat tautomer	637265280	13591.0	105.424812155	1.0	166.034553225	0.81744485017	2.01	4.0640893679
12005059	637265280	10107.0	83.0172766123	0.81744485017	WQZGKKKJIJFFOK-QRXFDPRISA-N	0.0		flat tautomer	637265280	15081.0	105.424812155	1.0	166.034553225	0.81744485017	2.01	4.0640893679
12005060	637265280	10107.0	83.0172766123	0.81744485017	WQZGKKKJIJFFOK-QRXFDPRISA-N	0.0		flat tautomer	637265280	1849.0	103.779891912	1.0	166.034553225	0.81744485017	2.01	4.0640893679
12005061	637265280	10107.0	83.0172766123	0.81744485017	WQZGKKKJIJFFOK-QRXFDPRISA-N	0.0		flat tautomer	637265280	4365.0	103.154281982	1.0	166.034553225	0.81744485017	2.01	4.0640893679
12005062	637265280	10107.0	83.0172766123	0.81744485017	WQZGKKKJIJFFOK-QRXFDPRISA-N	0.0		flat tautomer	637265280	5031.0	100.013676223	1.0	166.034553225	0.81744485017	2.01	4.0640893679
12005063	637265280	10107.0	83.0172766123	0.81744485017	WQZGKKKJIJFFOK-QRXFDPRISA-N	0.0		flat tautomer	637265280	339.0	97.19859629	1.0	166.034553225	0.81744485017	2.01	4.0640893679
12005064	637265280	10107.0	83.0172766123	0.81744485017	WQZGKKKJIJFFOK-QRXFDPRISA-N	0.0		flat tautomer	637265280	3584.0	97.19859629	1.0	166.034553225	0.81744485017	2.01	4.0640893679
12005065	637265280	10107.0	83.0172766123	0.81744485017	WQZGKKKJIJFFOK-QRXFDPRISA-N	0.0		flat tautomer	637265280	6831.0	97.19859629	1.0	166.034553225	0.81744485017	2.01	4.0640893679
12005066	637265280	10107.0	83.0172766123	0.81744485017	WQZGKKKJIJFFOK-QRXFDPRISA-N	0.0		flat tautomer	637265280	4267.0	95.8632794328	1.0	166.034553225	0.81744485017	2.01	4.0640893679
12005067	637265280	10107.0	83.0172766123	0.81744485017	WQZGKKKJIJFFOK-QRXFDPRISA-N	0.0		flat tautomer	637265280	1622.0	94.5816987087	1.0	166.034553225	0.81744485017	2.01	4.0640893679
12005068	637265280	10107.0	83.0172766123	0.81744485017	WQZGKKKJIJFFOK-QRXFDPRISA-N	0.0		flat tautomer	637265280	1383.0	93.8996294549	1.0	166.034553225	0.81744485017	2.01	4.0640893679
12005069	637265280	10107.0	83.0172766123	0.81744485017	WQZGKKKJIJFFOK-QRXFDPRISA-N	0.0		flat tautomer	637265280	4366.0	93.8996294549	1.0	166.034553225	0.81744485017	2.01	4.0640893679
24011219	637268311	1157.0	45.2644011003	0.749578662202	WQZGKKKJIJFFOK-QRXFDPRISA-N	0.0		flat tautomer	637268311	1157.0	54.642065153	2.0	90.5288022006	0.749578662202	2.01	4.06403566574
24011391	637268311	2964.0	45.2644011003	0.749578662202	WQZGKKKJIJFFOK-QRXFDPRISA-N	0.0		flat tautomer	637268311	2964.0	54.642065153	2.0	90.5288022006	0.749578662202	2.01	4.06403566574
24721890	637270510	14886.0	50.1844222517	0.687711913266	WQZGKKKJIJFFOK-QRXFDPRISA-N	0.0		flat tautomer	637270510	14886.0	49.3089185079	2.0	98.6178370158	0.687711913266	2.01	4.06346963192
16459962	637271826	1622.0	90.4698003018	0.749578662202	WQZGKKKJIJFFOK-QRXFDPRISA-N	0.0		flat tautomer	637271826	5031.0	100.903089987	1.0	180.939600604	0.749578662202	2.01	4.06337332281
16459967	637271826	1622.0	90.4698003018	0.749578662202	WQZGKKKJIJFFOK-QRXFDPRISA-N	0.0		flat tautomer	637271826	339.0	93.1706962272	1.0	180.939600604	0.749578662202	2.01	4.06337332281
16459968	637271826	1622.0	90.4698003018	0.749578662202	WQZGKKKJIJFFOK-QRXFDPRISA-N	0.0		flat tautomer	637271826	3584.0	93.1706962272	1.0	180.939600604	0.749578662202	2.01	4.06337332281
16459969	637271826	1622.0	90.4698003018	0.749578662202	WQZGKKKJIJFFOK-QRXFDPRISA-N	0.0		flat tautomer	637271826	6831.0	93.1706962272	1.0	180.939600604	0.749578662202	2.01	4.06337332281
16459973	637271826	1622.0	90.4698003018	0.749578662202	WQZGKKKJIJFFOK-QRXFDPRISA-N	0.0		flat tautomer	637271826	15001.0	92.1040252676	1.0	180.939600604	0.749578662202	2.01	4.06337332281
16459976	637271826	1622.0	90.4698003018	0.749578662202	WQZGKKKJIJFFOK-QRXFDPRISA-N	0.0		flat tautomer	637271826	1383.0	90.6143937264	1.0	180.939600604	0.749578662202	2.01	4.06337332281
16459977	637271826	1622.0	90.4698003018	0.749578662202	WQZGKKKJIJFFOK-QRXFDPRISA-N	0.0		flat tautomer	637271826	4366.0	90.6143937264	1.0	180.939600604	0.749578662202	2.01	4.06337332281
16459963	637271826	1622.0	90.4698003018	0.749578662202	WQZGKKKJIJFFOK-QRXFDPRISA-N	0.0		flat tautomer	637271826	13591.0	99.54668166	1.0	180.939600604	0.749578662202	2.01	4.06337332281
16459964	637271826	1622.0	90.4698003018	0.749578662202	WQZGKKKJIJFFOK-QRXFDPRISA-N	0.0		flat tautomer	637271826	15081.0	99.54668166	1.0	180.939600604	0.749578662202	2.01	4.06337332281
16459965	637271826	1622.0	90.4698003018	0.749578662202	WQZGKKKJIJFFOK-QRXFDPRISA-N	0.0		flat tautomer	637271826	1849.0	98.2757241304	1.0	180.939600604	0.749578662202	2.01	4.06337332281
16459966	637271826	1622.0	90.4698003018	0.749578662202	WQZGKKKJIJFFOK-QRXFDPRISA-N	0.0		flat tautomer	637271826	4365.0	95.0741724254	1.0	180.939600604	0.749578662202	2.01	4.06337332281
14198097	637267041	4365.0	99.3585258895	0.707082527706	WQZGKKKJIJFFOK-QRXFDPRISA-N	0.0		flat tautomer	637267041	4267.0	95.9065783148	1.0	191.81315663	0.707082527706	2.01	4.06336783927
14198273	637267041	5031.0	96.3410351573	0.707082527706	WQZGKKKJIJFFOK-QRXFDPRISA-N	0.0		flat tautomer	637267041	4267.0	95.9065783148	1.0	191.81315663	0.707082527706	2.01	4.06336783927
14204314	637267041	4267.0	94.1051303433	0.72055628807	WQZGKKKJIJFFOK-QRXFDPRISA-N	0.0		flat tautomer	637267041	4365.0	100.432973634	1.0	188.210260687	0.72055628807	2.01	4.0632806176
14204315	637267041	4267.0	94.1051303433	0.72055628807	WQZGKKKJIJFFOK-QRXFDPRISA-N	0.0		flat tautomer	637267041	13591.0	98.8124792792	1.0	188.210260687	0.72055628807	2.01	4.0632806176
14204316	637267041	4267.0	94.1051303433	0.72055628807	WQZGKKKJIJFFOK-QRXFDPRISA-N	0.0		flat tautomer	637267041	15081.0	98.8124792792	1.0	188.210260687	0.72055628807	2.01	4.0632806176
14204317	637267041	4267.0	94.1051303433	0.72055628807	WQZGKKKJIJFFOK-QRXFDPRISA-N	0.0		flat tautomer	637267041	5031.0	96.9625735021	1.0	188.210260687	0.72055628807	2.01	4.0632806176
14204318	637267041	4267.0	94.1051303433	0.72055628807	WQZGKKKJIJFFOK-QRXFDPRISA-N	0.0		flat tautomer	637267041	339.0	96.2781893848	1.0	188.210260687	0.72055628807	2.01	4.0632806176
14204319	637267041	4267.0	94.1051303433	0.72055628807	WQZGKKKJIJFFOK-QRXFDPRISA-N	0.0		flat tautomer	637267041	3584.0	96.2781893848	1.0	188.210260687	0.72055628807	2.01	4.0632806176
14204320	637267041	4267.0	94.1051303433	0.72055628807	WQZGKKKJIJFFOK-QRXFDPRISA-N	0.0		flat tautomer	637267041	6831.0	96.2781893848	1.0	188.210260687	0.72055628807	2.01	4.0632806176
14204324	637267041	4267.0	94.1051303433	0.72055628807	WQZGKKKJIJFFOK-QRXFDPRISA-N	0.0		flat tautomer	637267041	15001.0	95.6307841426	1.0	188.210260687	0.72055628807	2.01	4.0632806176
16469258	637271826	1849.0	96.0963674839	0.705601094323	WQZGKKKJIJFFOK-QRXFDPRISA-N	0.0		flat tautomer	637271826	5031.0	100.903089987	1.0	192.192734968	0.705601094323	2.01	4.06324554178
16469259	637271826	1849.0	96.0963674839	0.705601094323	WQZGKKKJIJFFOK-QRXFDPRISA-N	0.0		flat tautomer	637271826	13591.0	99.54668166	1.0	192.192734968	0.705601094323	2.01	4.06324554178
16469260	637271826	1849.0	96.0963674839	0.705601094323	WQZGKKKJIJFFOK-QRXFDPRISA-N	0.0		flat tautomer	637271826	15081.0	99.54668166	1.0	192.192734968	0.705601094323	2.01	4.06324554178
12002224	637265280	1849.0	102.806875402	0.707082527706	WQZGKKKJIJFFOK-QRXFDPRISA-N	0.0		flat tautomer	637265280	4267.0	95.8632794328	1.0	191.726558866	0.707082527706	2.01	4.06290914008
12002280	637265280	4365.0	102.57024772	0.707082527706	WQZGKKKJIJFFOK-QRXFDPRISA-N	0.0		flat tautomer	637265280	4267.0	95.8632794328	1.0	191.726558866	0.707082527706	2.01	4.06290914008
12002448	637265280	5031.0	98.1073489661	0.707082527706	WQZGKKKJIJFFOK-QRXFDPRISA-N	0.0		flat tautomer	637265280	4267.0	95.8632794328	1.0	191.726558866	0.707082527706	2.01	4.06290914008
29274386	637269220	3713.0	113.950781977	0.624088952415	WQZGKKKJIJFFOK-QRXFDPRISA-N	0.0		flat tautomer	637269220	102.0	108.607303047	1.0	217.214606093	0.624088952415	2.01	4.06286969988
29274387	637269220	3713.0	113.950781977	0.624088952415	WQZGKKKJIJFFOK-QRXFDPRISA-N	0.0		flat tautomer	637269220	2084.0	108.607303047	1.0	217.214606093	0.624088952415	2.01	4.06286969988
29274388	637269220	3713.0	113.950781977	0.624088952415	WQZGKKKJIJFFOK-QRXFDPRISA-N	0.0		flat tautomer	637269220	2256.0	108.607303047	1.0	217.214606093	0.624088952415	2.01	4.06286969988
29274389	637269220	3713.0	113.950781977	0.624088952415	WQZGKKKJIJFFOK-QRXFDPRISA-N	0.0		flat tautomer	637269220	3144.0	108.607303047	1.0	217.214606093	0.624088952415	2.01	4.06286969988
29274390	637269220	3713.0	113.950781977	0.624088952415	WQZGKKKJIJFFOK-QRXFDPRISA-N	0.0		flat tautomer	637269220	5960.0	108.607303047	1.0	217.214606093	0.624088952415	2.01	4.06286969988
45554981	637267734	15366.0	120.096910013	0.57023892861	WQZGKKKJIJFFOK-QRXFDPRISA-N	0.0		flat tautomer	637267734	15744.0	118.863279433	1.0	237.726558866	0.57023892861	2.01	4.06286746903
45554982	637267734	15366.0	120.096910013	0.57023892861	WQZGKKKJIJFFOK-QRXFDPRISA-N	0.0		flat tautomer	637267734	16078.0	118.863279433	1.0	237.726558866	0.57023892861	2.01	4.06286746903
45554983	637267734	15366.0	120.096910013	0.57023892861	WQZGKKKJIJFFOK-QRXFDPRISA-N	0.0		flat tautomer	637267734	16786.0	118.863279433	1.0	237.726558866	0.57023892861	2.01	4.06286746903
45554984	637267734	16078.0	120.096910013	0.57023892861	WQZGKKKJIJFFOK-QRXFDPRISA-N	0.0		flat tautomer	637267734	15366.0	118.863279433	1.0	237.726558866	0.57023892861	2.01	4.06286746903
45554985	637267734	16078.0	120.096910013	0.57023892861	WQZGKKKJIJFFOK-QRXFDPRISA-N	0.0		flat tautomer	637267734	15744.0	118.863279433	1.0	237.726558866	0.57023892861	2.01	4.06286746903
45554987	637267734	16078.0	120.096910013	0.57023892861	WQZGKKKJIJFFOK-QRXFDPRISA-N	0.0		flat tautomer	637267734	16786.0	118.863279433	1.0	237.726558866	0.57023892861	2.01	4.06286746903
19275239	637266769	13745.0	83.9956786262	0.81744485017	WQZGKKKJIJFFOK-QRXFDPRISA-N	0.0		flat tautomer	637266769	339.0	82.9065783148	1.0	165.81315663	0.81744485017	2.01	4.06273388827
19275240	637266769	13745.0	83.9956786262	0.81744485017	WQZGKKKJIJFFOK-QRXFDPRISA-N	0.0		flat tautomer	637266769	3584.0	82.9065783148	1.0	165.81315663	0.81744485017	2.01	4.06273388827
19275241	637266769	13745.0	83.9956786262	0.81744485017	WQZGKKKJIJFFOK-QRXFDPRISA-N	0.0		flat tautomer	637266769	15001.0	82.9065783148	1.0	165.81315663	0.81744485017	2.01	4.06273388827
19807315	637270876	1622.0	88.2773660775	0.794279354316	WQZGKKKJIJFFOK-QRXFDPRISA-N	0.0		flat tautomer	637270876	4365.0	85.30980392	1.0	170.61960784	0.794279354316	2.01	4.06255793827
19807510	637270876	5031.0	88.3936186349	0.794279354316	WQZGKKKJIJFFOK-QRXFDPRISA-N	0.0		flat tautomer	637270876	4365.0	85.30980392	1.0	170.61960784	0.794279354316	2.01	4.06255793827
19807585	637270876	13745.0	87.3178549236	0.794279354316	WQZGKKKJIJFFOK-QRXFDPRISA-N	0.0		flat tautomer	637270876	4365.0	85.30980392	1.0	170.61960784	0.794279354316	2.01	4.06255793827
14201305	637267041	1175.0	95.0639892043	0.745013468122	WQZGKKKJIJFFOK-QRXFDPRISA-N	0.0		flat tautomer	637267041	1849.0	90.9244530386	1.0	181.848906077	0.745013468122	2.01	4.06226001956
14201833	637267041	4267.0	94.1051303433	0.745013468122	WQZGKKKJIJFFOK-QRXFDPRISA-N	0.0		flat tautomer	637267041	1849.0	90.9244530386	1.0	181.848906077	0.745013468122	2.01	4.06226001956
14201849	637267041	4365.0	99.3585258895	0.745013468122	WQZGKKKJIJFFOK-QRXFDPRISA-N	0.0		flat tautomer	637267041	1849.0	90.9244530386	1.0	181.848906077	0.745013468122	2.01	4.06226001956
14202025	637267041	5031.0	96.3410351573	0.745013468122	WQZGKKKJIJFFOK-QRXFDPRISA-N	0.0		flat tautomer	637267041	1849.0	90.9244530386	1.0	181.848906077	0.745013468122	2.01	4.06226001956
16463466	637271826	2250.0	85.8446639625	0.788758947678	WQZGKKKJIJFFOK-QRXFDPRISA-N	0.0		flat tautomer	637271826	5031.0	100.903089987	1.0	171.689327925	0.788758947678	2.01	4.06182224974
16463467	637271826	2250.0	85.8446639625	0.788758947678	WQZGKKKJIJFFOK-QRXFDPRISA-N	0.0		flat tautomer	637271826	13591.0	99.54668166	1.0	171.689327925	0.788758947678	2.01	4.06182224974
16463468	637271826	2250.0	85.8446639625	0.788758947678	WQZGKKKJIJFFOK-QRXFDPRISA-N	0.0		flat tautomer	637271826	15081.0	99.54668166	1.0	171.689327925	0.788758947678	2.01	4.06182224974
16463469	637271826	2250.0	85.8446639625	0.788758947678	WQZGKKKJIJFFOK-QRXFDPRISA-N	0.0		flat tautomer	637271826	1849.0	98.2757241304	1.0	171.689327925	0.788758947678	2.01	4.06182224974
16463470	637271826	2250.0	85.8446639625	0.788758947678	WQZGKKKJIJFFOK-QRXFDPRISA-N	0.0		flat tautomer	637271826	4365.0	95.0741724254	1.0	171.689327925	0.788758947678	2.01	4.06182224974
16463471	637271826	2250.0	85.8446639625	0.788758947678	WQZGKKKJIJFFOK-QRXFDPRISA-N	0.0		flat tautomer	637271826	339.0	93.1706962272	1.0	171.689327925	0.788758947678	2.01	4.06182224974
16463472	637271826	2250.0	85.8446639625	0.788758947678	WQZGKKKJIJFFOK-QRXFDPRISA-N	0.0		flat tautomer	637271826	3584.0	93.1706962272	1.0	171.689327925	0.788758947678	2.01	4.06182224974
16463473	637271826	2250.0	85.8446639625	0.788758947678	WQZGKKKJIJFFOK-QRXFDPRISA-N	0.0		flat tautomer	637271826	6831.0	93.1706962272	1.0	171.689327925	0.788758947678	2.01	4.06182224974
16463474	637271826	2250.0	85.8446639625	0.788758947678	WQZGKKKJIJFFOK-QRXFDPRISA-N	0.0		flat tautomer	637271826	1622.0	92.4828041021	1.0	171.689327925	0.788758947678	2.01	4.06182224974
16463477	637271826	2250.0	85.8446639625	0.788758947678	WQZGKKKJIJFFOK-QRXFDPRISA-N	0.0		flat tautomer	637271826	15001.0	92.1040252676	1.0	171.689327925	0.788758947678	2.01	4.06182224974
16463478	637271826	2250.0	85.8446639625	0.788758947678	WQZGKKKJIJFFOK-QRXFDPRISA-N	0.0		flat tautomer	637271826	1383.0	91.2790142558	1.0	171.689327925	0.788758947678	2.01	4.06182224974
16463479	637271826	2250.0	85.8446639625	0.788758947678	WQZGKKKJIJFFOK-QRXFDPRISA-N	0.0		flat tautomer	637271826	4366.0	91.2790142558	1.0	171.689327925	0.788758947678	2.01	4.06182224974
14199345	637267041	4365.0	99.3585258895	0.705601094323	WQZGKKKJIJFFOK-QRXFDPRISA-N	0.0		flat tautomer	637267041	4267.0	95.9065783148	1.0	191.81315663	0.705601094323	2.01	4.06123783896
14199521	637267041	5031.0	96.3410351573	0.705601094323	WQZGKKKJIJFFOK-QRXFDPRISA-N	0.0		flat tautomer	637267041	4267.0	95.9065783148	1.0	191.81315663	0.705601094323	2.01	4.06123783896
12008386	637265280	1849.0	102.806875402	0.72055628807	WQZGKKKJIJFFOK-QRXFDPRISA-N	0.0		flat tautomer	637265280	1383.0	93.8996294549	1.0	187.79925891	0.72055628807	2.01	4.06106051431
12008387	637265280	1849.0	102.806875402	0.72055628807	WQZGKKKJIJFFOK-QRXFDPRISA-N	0.0		flat tautomer	637265280	4366.0	93.8996294549	1.0	187.79925891	0.72055628807	2.01	4.06106051431
12008428	637265280	4267.0	94.9281179927	0.72055628807	WQZGKKKJIJFFOK-QRXFDPRISA-N	0.0		flat tautomer	637265280	1383.0	93.8996294549	1.0	187.79925891	0.72055628807	2.01	4.06106051431
12008429	637265280	4267.0	94.9281179927	0.72055628807	WQZGKKKJIJFFOK-QRXFDPRISA-N	0.0		flat tautomer	637265280	4366.0	93.8996294549	1.0	187.79925891	0.72055628807	2.01	4.06106051431
12008442	637265280	4365.0	102.57024772	0.72055628807	WQZGKKKJIJFFOK-QRXFDPRISA-N	0.0		flat tautomer	637265280	1383.0	93.8996294549	1.0	187.79925891	0.72055628807	2.01	4.06106051431
12008443	637265280	4365.0	102.57024772	0.72055628807	WQZGKKKJIJFFOK-QRXFDPRISA-N	0.0		flat tautomer	637265280	4366.0	93.8996294549	1.0	187.79925891	0.72055628807	2.01	4.06106051431
12008610	637265280	5031.0	98.1073489661	0.72055628807	WQZGKKKJIJFFOK-QRXFDPRISA-N	0.0		flat tautomer	637265280	1383.0	93.8996294549	1.0	187.79925891	0.72055628807	2.01	4.06106051431
12008611	637265280	5031.0	98.1073489661	0.72055628807	WQZGKKKJIJFFOK-QRXFDPRISA-N	0.0		flat tautomer	637265280	4366.0	93.8996294549	1.0	187.79925891	0.72055628807	2.01	4.06106051431
14191434	637267041	1622.0	90.2464169411	0.749578662202	WQZGKKKJIJFFOK-QRXFDPRISA-N	0.0		flat tautomer	637267041	4365.0	100.432973634	1.0	180.492833882	0.749578662202	2.01	4.06086272906
14191435	637267041	1622.0	90.2464169411	0.749578662202	WQZGKKKJIJFFOK-QRXFDPRISA-N	0.0		flat tautomer	637267041	13591.0	98.8124792792	1.0	180.492833882	0.749578662202	2.01	4.06086272906
14191436	637267041	1622.0	90.2464169411	0.749578662202	WQZGKKKJIJFFOK-QRXFDPRISA-N	0.0		flat tautomer	637267041	15081.0	98.8124792792	1.0	180.492833882	0.749578662202	2.01	4.06086272906
14191437	637267041	1622.0	90.2464169411	0.749578662202	WQZGKKKJIJFFOK-QRXFDPRISA-N	0.0		flat tautomer	637267041	5031.0	96.9625735021	1.0	180.492833882	0.749578662202	2.01	4.06086272906
14191438	637267041	1622.0	90.2464169411	0.749578662202	WQZGKKKJIJFFOK-QRXFDPRISA-N	0.0		flat tautomer	637267041	339.0	96.2781893848	1.0	180.492833882	0.749578662202	2.01	4.06086272906
14191439	637267041	1622.0	90.2464169411	0.749578662202	WQZGKKKJIJFFOK-QRXFDPRISA-N	0.0		flat tautomer	637267041	3584.0	96.2781893848	1.0	180.492833882	0.749578662202	2.01	4.06086272906
14191440	637267041	1622.0	90.2464169411	0.749578662202	WQZGKKKJIJFFOK-QRXFDPRISA-N	0.0		flat tautomer	637267041	6831.0	96.2781893848	1.0	180.492833882	0.749578662202	2.01	4.06086272906
14191441	637267041	1622.0	90.2464169411	0.749578662202	WQZGKKKJIJFFOK-QRXFDPRISA-N	0.0		flat tautomer	637267041	4267.0	95.9065783148	1.0	180.492833882	0.749578662202	2.01	4.06086272906
14191444	637267041	1622.0	90.2464169411	0.749578662202	WQZGKKKJIJFFOK-QRXFDPRISA-N	0.0		flat tautomer	637267041	15001.0	95.6307841426	1.0	180.492833882	0.749578662202	2.01	4.06086272906
14191446	637267041	1622.0	90.2464169411	0.749578662202	WQZGKKKJIJFFOK-QRXFDPRISA-N	0.0		flat tautomer	637267041	4005.0	91.288192771	1.0	180.492833882	0.749578662202	2.01	4.06086272906
14191447	637267041	1622.0	90.2464169411	0.749578662202	WQZGKKKJIJFFOK-QRXFDPRISA-N	0.0		flat tautomer	637267041	11881.0	91.288192771	1.0	180.492833882	0.749578662202	2.01	4.06086272906
14191448	637267041	1622.0	90.2464169411	0.749578662202	WQZGKKKJIJFFOK-QRXFDPRISA-N	0.0		flat tautomer	637267041	13196.0	91.288192771	1.0	180.492833882	0.749578662202	2.01	4.06086272906
14191449	637267041	1622.0	90.2464169411	0.749578662202	WQZGKKKJIJFFOK-QRXFDPRISA-N	0.0		flat tautomer	637267041	1849.0	90.9244530386	1.0	180.492833882	0.749578662202	2.01	4.06086272906
12003456	637265280	1849.0	102.806875402	0.705601094323	WQZGKKKJIJFFOK-QRXFDPRISA-N	0.0		flat tautomer	637265280	4267.0	95.8632794328	1.0	191.726558866	0.705601094323	2.01	4.06077938022
12003512	637265280	4365.0	102.57024772	0.705601094323	WQZGKKKJIJFFOK-QRXFDPRISA-N	0.0		flat tautomer	637265280	4267.0	95.8632794328	1.0	191.726558866	0.705601094323	2.01	4.06077938022
12003680	637265280	5031.0	98.1073489661	0.705601094323	WQZGKKKJIJFFOK-QRXFDPRISA-N	0.0		flat tautomer	637265280	4267.0	95.8632794328	1.0	191.726558866	0.705601094323	2.01	4.06077938022
19275242	637266769	13745.0	83.9956786262	0.81744485017	WQZGKKKJIJFFOK-QRXFDPRISA-N	0.0		flat tautomer	637266769	10460.0	82.735182177	1.0	165.470364354	0.81744485017	2.01	4.06063249475
14198100	637267041	4365.0	99.3585258895	0.707082527706	WQZGKKKJIJFFOK-QRXFDPRISA-N	0.0		flat tautomer	637267041	15001.0	95.6307841426	1.0	191.261568285	0.707082527706	2.01	4.06044347345
14198276	637267041	5031.0	96.3410351573	0.707082527706	WQZGKKKJIJFFOK-QRXFDPRISA-N	0.0		flat tautomer	637267041	15001.0	95.6307841426	1.0	191.261568285	0.707082527706	2.01	4.06044347345
4950628	637270822	2754.0	93.3726341434	0.745013468122	WQZGKKKJIJFFOK-QRXFDPRISA-N	0.0		flat tautomer	637270822	3785.0	90.7375489103	1.0	181.475097821	0.745013468122	2.01	4.06017081497
4950629	637270822	2754.0	93.3726341434	0.745013468122	WQZGKKKJIJFFOK-QRXFDPRISA-N	0.0		flat tautomer	637270822	4146.0	90.7375489103	1.0	181.475097821	0.745013468122	2.01	4.06017081497
4951084	637270822	5746.0	93.3726341434	0.745013468122	WQZGKKKJIJFFOK-QRXFDPRISA-N	0.0		flat tautomer	637270822	3785.0	90.7375489103	1.0	181.475097821	0.745013468122	2.01	4.06017081497
4951085	637270822	5746.0	93.3726341434	0.745013468122	WQZGKKKJIJFFOK-QRXFDPRISA-N	0.0		flat tautomer	637270822	4146.0	90.7375489103	1.0	181.475097821	0.745013468122	2.01	4.06017081497
52012049	637269334	14472.0	91.1573907604	0.749578662202	WQZGKKKJIJFFOK-QRXFDPRISA-N	0.0		flat tautomer	637269334	1892.0	90.1745738822	1.0	180.349147764	0.749578662202	2.01	4.06005429825
16476797	637271826	5031.0	100.609064893	0.687711913266	WQZGKKKJIJFFOK-QRXFDPRISA-N	0.0		flat tautomer	637271826	1849.0	98.2757241304	1.0	196.551448261	0.687711913266	2.01	4.05994091566
43888247	637266628	3238.0	91.8696662315	0.745013468122	WQZGKKKJIJFFOK-QRXFDPRISA-N	0.0		flat tautomer	637266628	4218.0	90.6655462488	1.0	181.331092498	0.745013468122	2.01	4.05936511176
43888318	637266628	4218.0	91.8696662315	0.745013468122	WQZGKKKJIJFFOK-QRXFDPRISA-N	0.0		flat tautomer	637266628	3238.0	90.6655462488	1.0	181.331092498	0.745013468122	2.01	4.05936511176
51398493	637266991	1345.0	87.4894549898	0.783393415404	WQZGKKKJIJFFOK-QRXFDPRISA-N	0.0		flat tautomer	637266991	3653.0	86.2139587898	1.0	172.42791758	0.783393415404	2.01	4.05925084151
14199348	637267041	4365.0	99.3585258895	0.705601094323	WQZGKKKJIJFFOK-QRXFDPRISA-N	0.0		flat tautomer	637267041	15001.0	95.6307841426	1.0	191.261568285	0.705601094323	2.01	4.05831500608
14199524	637267041	5031.0	96.3410351573	0.705601094323	WQZGKKKJIJFFOK-QRXFDPRISA-N	0.0		flat tautomer	637267041	15001.0	95.6307841426	1.0	191.261568285	0.705601094323	2.01	4.05831500608
12010845	637265280	1849.0	102.806875402	0.694182199378	WQZGKKKJIJFFOK-QRXFDPRISA-N	0.0		flat tautomer	637265280	339.0	97.19859629	1.0	194.39719258	0.694182199378	2.01	4.05826011509
12010846	637265280	1849.0	102.806875402	0.694182199378	WQZGKKKJIJFFOK-QRXFDPRISA-N	0.0		flat tautomer	637265280	3584.0	97.19859629	1.0	194.39719258	0.694182199378	2.01	4.05826011509
12010847	637265280	1849.0	102.806875402	0.694182199378	WQZGKKKJIJFFOK-QRXFDPRISA-N	0.0		flat tautomer	637265280	6831.0	97.19859629	1.0	194.39719258	0.694182199378	2.01	4.05826011509
12010901	637265280	4365.0	102.57024772	0.694182199378	WQZGKKKJIJFFOK-QRXFDPRISA-N	0.0		flat tautomer	637265280	339.0	97.19859629	1.0	194.39719258	0.694182199378	2.01	4.05826011509
12010902	637265280	4365.0	102.57024772	0.694182199378	WQZGKKKJIJFFOK-QRXFDPRISA-N	0.0		flat tautomer	637265280	3584.0	97.19859629	1.0	194.39719258	0.694182199378	2.01	4.05826011509
12010903	637265280	4365.0	102.57024772	0.694182199378	WQZGKKKJIJFFOK-QRXFDPRISA-N	0.0		flat tautomer	637265280	6831.0	97.19859629	1.0	194.39719258	0.694182199378	2.01	4.05826011509
12011069	637265280	5031.0	98.1073489661	0.694182199378	WQZGKKKJIJFFOK-QRXFDPRISA-N	0.0		flat tautomer	637265280	339.0	97.19859629	1.0	194.39719258	0.694182199378	2.01	4.05826011509
12011070	637265280	5031.0	98.1073489661	0.694182199378	WQZGKKKJIJFFOK-QRXFDPRISA-N	0.0		flat tautomer	637265280	3584.0	97.19859629	1.0	194.39719258	0.694182199378	2.01	4.05826011509
12011071	637265280	5031.0	98.1073489661	0.694182199378	WQZGKKKJIJFFOK-QRXFDPRISA-N	0.0		flat tautomer	637265280	6831.0	97.19859629	1.0	194.39719258	0.694182199378	2.01	4.05826011509
12009832	637265280	5031.0	98.1073489661	0.687711913266	WQZGKKKJIJFFOK-QRXFDPRISA-N	0.0		flat tautomer	637265280	13591.0	105.424812155	1.0	196.214697932	0.687711913266	2.01	4.05820082964
12009833	637265280	5031.0	98.1073489661	0.687711913266	WQZGKKKJIJFFOK-QRXFDPRISA-N	0.0		flat tautomer	637265280	15081.0	105.424812155	1.0	196.214697932	0.687711913266	2.01	4.05820082964
12009834	637265280	5031.0	98.1073489661	0.687711913266	WQZGKKKJIJFFOK-QRXFDPRISA-N	0.0		flat tautomer	637265280	1849.0	103.779891912	1.0	196.214697932	0.687711913266	2.01	4.05820082964
12009835	637265280	5031.0	98.1073489661	0.687711913266	WQZGKKKJIJFFOK-QRXFDPRISA-N	0.0		flat tautomer	637265280	4365.0	103.154281982	1.0	196.214697932	0.687711913266	2.01	4.05820082964
24014107	637268311	1157.0	45.2644011003	0.745013468122	WQZGKKKJIJFFOK-QRXFDPRISA-N	0.0		flat tautomer	637268311	1157.0	54.642065153	2.0	90.5288022006	0.745013468122	2.01	4.05783363627
24014279	637268311	2964.0	45.2644011003	0.745013468122	WQZGKKKJIJFFOK-QRXFDPRISA-N	0.0		flat tautomer	637268311	2964.0	54.642065153	2.0	90.5288022006	0.745013468122	2.01	4.05783363627
16472938	637271826	1175.0	86.0893755951	0.783393415404	WQZGKKKJIJFFOK-QRXFDPRISA-N	0.0		flat tautomer	637271826	5031.0	100.903089987	1.0	172.17875119	0.783393415404	2.01	4.05778359445
16472939	637271826	1175.0	86.0893755951	0.783393415404	WQZGKKKJIJFFOK-QRXFDPRISA-N	0.0		flat tautomer	637271826	13591.0	99.54668166	1.0	172.17875119	0.783393415404	2.01	4.05778359445
16472940	637271826	1175.0	86.0893755951	0.783393415404	WQZGKKKJIJFFOK-QRXFDPRISA-N	0.0		flat tautomer	637271826	15081.0	99.54668166	1.0	172.17875119	0.783393415404	2.01	4.05778359445
16472941	637271826	1175.0	86.0893755951	0.783393415404	WQZGKKKJIJFFOK-QRXFDPRISA-N	0.0		flat tautomer	637271826	1849.0	98.2757241304	1.0	172.17875119	0.783393415404	2.01	4.05778359445
16472942	637271826	1175.0	86.0893755951	0.783393415404	WQZGKKKJIJFFOK-QRXFDPRISA-N	0.0		flat tautomer	637271826	4365.0	95.0741724254	1.0	172.17875119	0.783393415404	2.01	4.05778359445
16472943	637271826	1175.0	86.0893755951	0.783393415404	WQZGKKKJIJFFOK-QRXFDPRISA-N	0.0		flat tautomer	637271826	339.0	93.1706962272	1.0	172.17875119	0.783393415404	2.01	4.05778359445
16472944	637271826	1175.0	86.0893755951	0.783393415404	WQZGKKKJIJFFOK-QRXFDPRISA-N	0.0		flat tautomer	637271826	3584.0	93.1706962272	1.0	172.17875119	0.783393415404	2.01	4.05778359445
16472945	637271826	1175.0	86.0893755951	0.783393415404	WQZGKKKJIJFFOK-QRXFDPRISA-N	0.0		flat tautomer	637271826	6831.0	93.1706962272	1.0	172.17875119	0.783393415404	2.01	4.05778359445
16472946	637271826	1175.0	86.0893755951	0.783393415404	WQZGKKKJIJFFOK-QRXFDPRISA-N	0.0		flat tautomer	637271826	1622.0	92.4828041021	1.0	172.17875119	0.783393415404	2.01	4.05778359445
16472949	637271826	1175.0	86.0893755951	0.783393415404	WQZGKKKJIJFFOK-QRXFDPRISA-N	0.0		flat tautomer	637271826	15001.0	92.1040252676	1.0	172.17875119	0.783393415404	2.01	4.05778359445
16472950	637271826	1175.0	86.0893755951	0.783393415404	WQZGKKKJIJFFOK-QRXFDPRISA-N	0.0		flat tautomer	637271826	1383.0	91.2790142558	1.0	172.17875119	0.783393415404	2.01	4.05778359445
16472951	637271826	1175.0	86.0893755951	0.783393415404	WQZGKKKJIJFFOK-QRXFDPRISA-N	0.0		flat tautomer	637271826	4366.0	91.2790142558	1.0	172.17875119	0.783393415404	2.01	4.05778359445
12007858	637265280	1383.0	93.5867002359	0.72055628807	WQZGKKKJIJFFOK-QRXFDPRISA-N	0.0		flat tautomer	637265280	13591.0	105.424812155	1.0	187.173400472	0.72055628807	2.01	4.05767281253
12007859	637265280	1383.0	93.5867002359	0.72055628807	WQZGKKKJIJFFOK-QRXFDPRISA-N	0.0		flat tautomer	637265280	15081.0	105.424812155	1.0	187.173400472	0.72055628807	2.01	4.05767281253
12007860	637265280	1383.0	93.5867002359	0.72055628807	WQZGKKKJIJFFOK-QRXFDPRISA-N	0.0		flat tautomer	637265280	1849.0	103.779891912	1.0	187.173400472	0.72055628807	2.01	4.05767281253
12007861	637265280	1383.0	93.5867002359	0.72055628807	WQZGKKKJIJFFOK-QRXFDPRISA-N	0.0		flat tautomer	637265280	4365.0	103.154281982	1.0	187.173400472	0.72055628807	2.01	4.05767281253
12007862	637265280	1383.0	93.5867002359	0.72055628807	WQZGKKKJIJFFOK-QRXFDPRISA-N	0.0		flat tautomer	637265280	5031.0	100.013676223	1.0	187.173400472	0.72055628807	2.01	4.05767281253
12007863	637265280	1383.0	93.5867002359	0.72055628807	WQZGKKKJIJFFOK-QRXFDPRISA-N	0.0		flat tautomer	637265280	339.0	97.19859629	1.0	187.173400472	0.72055628807	2.01	4.05767281253
12007864	637265280	1383.0	93.5867002359	0.72055628807	WQZGKKKJIJFFOK-QRXFDPRISA-N	0.0		flat tautomer	637265280	3584.0	97.19859629	1.0	187.173400472	0.72055628807	2.01	4.05767281253
12007865	637265280	1383.0	93.5867002359	0.72055628807	WQZGKKKJIJFFOK-QRXFDPRISA-N	0.0		flat tautomer	637265280	6831.0	97.19859629	1.0	187.173400472	0.72055628807	2.01	4.05767281253
12007866	637265280	1383.0	93.5867002359	0.72055628807	WQZGKKKJIJFFOK-QRXFDPRISA-N	0.0		flat tautomer	637265280	4267.0	95.8632794328	1.0	187.173400472	0.72055628807	2.01	4.05767281253
12007867	637265280	1383.0	93.5867002359	0.72055628807	WQZGKKKJIJFFOK-QRXFDPRISA-N	0.0		flat tautomer	637265280	1622.0	94.5816987087	1.0	187.173400472	0.72055628807	2.01	4.05767281253
12007869	637265280	1383.0	93.5867002359	0.72055628807	WQZGKKKJIJFFOK-QRXFDPRISA-N	0.0		flat tautomer	637265280	4366.0	93.8996294549	1.0	187.173400472	0.72055628807	2.01	4.05767281253
12008488	637265280	4366.0	93.5867002359	0.72055628807	WQZGKKKJIJFFOK-QRXFDPRISA-N	0.0		flat tautomer	637265280	13591.0	105.424812155	1.0	187.173400472	0.72055628807	2.01	4.05767281253
12008489	637265280	4366.0	93.5867002359	0.72055628807	WQZGKKKJIJFFOK-QRXFDPRISA-N	0.0		flat tautomer	637265280	15081.0	105.424812155	1.0	187.173400472	0.72055628807	2.01	4.05767281253
12008490	637265280	4366.0	93.5867002359	0.72055628807	WQZGKKKJIJFFOK-QRXFDPRISA-N	0.0		flat tautomer	637265280	1849.0	103.779891912	1.0	187.173400472	0.72055628807	2.01	4.05767281253
12008491	637265280	4366.0	93.5867002359	0.72055628807	WQZGKKKJIJFFOK-QRXFDPRISA-N	0.0		flat tautomer	637265280	4365.0	103.154281982	1.0	187.173400472	0.72055628807	2.01	4.05767281253
12008492	637265280	4366.0	93.5867002359	0.72055628807	WQZGKKKJIJFFOK-QRXFDPRISA-N	0.0		flat tautomer	637265280	5031.0	100.013676223	1.0	187.173400472	0.72055628807	2.01	4.05767281253
12008493	637265280	4366.0	93.5867002359	0.72055628807	WQZGKKKJIJFFOK-QRXFDPRISA-N	0.0		flat tautomer	637265280	339.0	97.19859629	1.0	187.173400472	0.72055628807	2.01	4.05767281253
12008494	637265280	4366.0	93.5867002359	0.72055628807	WQZGKKKJIJFFOK-QRXFDPRISA-N	0.0		flat tautomer	637265280	3584.0	97.19859629	1.0	187.173400472	0.72055628807	2.01	4.05767281253
12008495	637265280	4366.0	93.5867002359	0.72055628807	WQZGKKKJIJFFOK-QRXFDPRISA-N	0.0		flat tautomer	637265280	6831.0	97.19859629	1.0	187.173400472	0.72055628807	2.01	4.05767281253
12008496	637265280	4366.0	93.5867002359	0.72055628807	WQZGKKKJIJFFOK-QRXFDPRISA-N	0.0		flat tautomer	637265280	4267.0	95.8632794328	1.0	187.173400472	0.72055628807	2.01	4.05767281253
12008497	637265280	4366.0	93.5867002359	0.72055628807	WQZGKKKJIJFFOK-QRXFDPRISA-N	0.0		flat tautomer	637265280	1622.0	94.5816987087	1.0	187.173400472	0.72055628807	2.01	4.05767281253
12008498	637265280	4366.0	93.5867002359	0.72055628807	WQZGKKKJIJFFOK-QRXFDPRISA-N	0.0		flat tautomer	637265280	1383.0	93.8996294549	1.0	187.173400472	0.72055628807	2.01	4.05767281253
7452270	637270941	4928.0	55.2898826349	0.624088952415	WQZGKKKJIJFFOK-QRXFDPRISA-N	0.0		flat tautomer	637270941	4928.0	54.0136762229	2.0	108.027352446	0.624088952415	2.01	4.05743498986
16471610	637271826	1622.0	90.4698003018	0.745013468122	WQZGKKKJIJFFOK-QRXFDPRISA-N	0.0		flat tautomer	637271826	5031.0	100.903089987	1.0	180.939600604	0.745013468122	2.01	4.05717230412
16471615	637271826	1622.0	90.4698003018	0.745013468122	WQZGKKKJIJFFOK-QRXFDPRISA-N	0.0		flat tautomer	637271826	339.0	93.1706962272	1.0	180.939600604	0.745013468122	2.01	4.05717230412
16471616	637271826	1622.0	90.4698003018	0.745013468122	WQZGKKKJIJFFOK-QRXFDPRISA-N	0.0		flat tautomer	637271826	3584.0	93.1706962272	1.0	180.939600604	0.745013468122	2.01	4.05717230412
16471617	637271826	1622.0	90.4698003018	0.745013468122	WQZGKKKJIJFFOK-QRXFDPRISA-N	0.0		flat tautomer	637271826	6831.0	93.1706962272	1.0	180.939600604	0.745013468122	2.01	4.05717230412
16471621	637271826	1622.0	90.4698003018	0.745013468122	WQZGKKKJIJFFOK-QRXFDPRISA-N	0.0		flat tautomer	637271826	15001.0	92.1040252676	1.0	180.939600604	0.745013468122	2.01	4.05717230412
16471624	637271826	1622.0	90.4698003018	0.745013468122	WQZGKKKJIJFFOK-QRXFDPRISA-N	0.0		flat tautomer	637271826	1383.0	90.6143937264	1.0	180.939600604	0.745013468122	2.01	4.05717230412
16471625	637271826	1622.0	90.4698003018	0.745013468122	WQZGKKKJIJFFOK-QRXFDPRISA-N	0.0		flat tautomer	637271826	4366.0	90.6143937264	1.0	180.939600604	0.745013468122	2.01	4.05717230412
16471611	637271826	1622.0	90.4698003018	0.745013468122	WQZGKKKJIJFFOK-QRXFDPRISA-N	0.0		flat tautomer	637271826	13591.0	99.54668166	1.0	180.939600604	0.745013468122	2.01	4.05717230412
16471612	637271826	1622.0	90.4698003018	0.745013468122	WQZGKKKJIJFFOK-QRXFDPRISA-N	0.0		flat tautomer	637271826	15081.0	99.54668166	1.0	180.939600604	0.745013468122	2.01	4.05717230412
16471613	637271826	1622.0	90.4698003018	0.745013468122	WQZGKKKJIJFFOK-QRXFDPRISA-N	0.0		flat tautomer	637271826	1849.0	98.2757241304	1.0	180.939600604	0.745013468122	2.01	4.05717230412
16471614	637271826	1622.0	90.4698003018	0.745013468122	WQZGKKKJIJFFOK-QRXFDPRISA-N	0.0		flat tautomer	637271826	4365.0	95.0741724254	1.0	180.939600604	0.745013468122	2.01	4.05717230412
52012025	637269334	1892.0	91.1573907604	0.749578662202	WQZGKKKJIJFFOK-QRXFDPRISA-N	0.0		flat tautomer	637269334	14472.0	89.9136401693	1.0	179.827280339	0.749578662202	2.01	4.05711401109
12007914	637265280	1622.0	93.5316526696	0.72055628807	WQZGKKKJIJFFOK-QRXFDPRISA-N	0.0		flat tautomer	637265280	13591.0	105.424812155	1.0	187.063305339	0.72055628807	2.01	4.0570760015
12007915	637265280	1622.0	93.5316526696	0.72055628807	WQZGKKKJIJFFOK-QRXFDPRISA-N	0.0		flat tautomer	637265280	15081.0	105.424812155	1.0	187.063305339	0.72055628807	2.01	4.0570760015
12007916	637265280	1622.0	93.5316526696	0.72055628807	WQZGKKKJIJFFOK-QRXFDPRISA-N	0.0		flat tautomer	637265280	1849.0	103.779891912	1.0	187.063305339	0.72055628807	2.01	4.0570760015
12007917	637265280	1622.0	93.5316526696	0.72055628807	WQZGKKKJIJFFOK-QRXFDPRISA-N	0.0		flat tautomer	637265280	4365.0	103.154281982	1.0	187.063305339	0.72055628807	2.01	4.0570760015
12007918	637265280	1622.0	93.5316526696	0.72055628807	WQZGKKKJIJFFOK-QRXFDPRISA-N	0.0		flat tautomer	637265280	5031.0	100.013676223	1.0	187.063305339	0.72055628807	2.01	4.0570760015
12007919	637265280	1622.0	93.5316526696	0.72055628807	WQZGKKKJIJFFOK-QRXFDPRISA-N	0.0		flat tautomer	637265280	339.0	97.19859629	1.0	187.063305339	0.72055628807	2.01	4.0570760015
12007920	637265280	1622.0	93.5316526696	0.72055628807	WQZGKKKJIJFFOK-QRXFDPRISA-N	0.0		flat tautomer	637265280	3584.0	97.19859629	1.0	187.063305339	0.72055628807	2.01	4.0570760015
12007921	637265280	1622.0	93.5316526696	0.72055628807	WQZGKKKJIJFFOK-QRXFDPRISA-N	0.0		flat tautomer	637265280	6831.0	97.19859629	1.0	187.063305339	0.72055628807	2.01	4.0570760015
12007922	637265280	1622.0	93.5316526696	0.72055628807	WQZGKKKJIJFFOK-QRXFDPRISA-N	0.0		flat tautomer	637265280	4267.0	95.8632794328	1.0	187.063305339	0.72055628807	2.01	4.0570760015
12007924	637265280	1622.0	93.5316526696	0.72055628807	WQZGKKKJIJFFOK-QRXFDPRISA-N	0.0		flat tautomer	637265280	1383.0	93.8996294549	1.0	187.063305339	0.72055628807	2.01	4.0570760015
12007925	637265280	1622.0	93.5316526696	0.72055628807	WQZGKKKJIJFFOK-QRXFDPRISA-N	0.0		flat tautomer	637265280	4366.0	93.8996294549	1.0	187.063305339	0.72055628807	2.01	4.0570760015
46273137	637267732	9728.0	150.872895202	0.456306072041	WQZGKKKJIJFFOK-QRXFDPRISA-N	0.0		flat tautomer	637267732	7878.0	147.628932138	1.0	295.257864275	0.456306072041	2.01	4.05661175543
46273138	637267732	9728.0	150.872895202	0.456306072041	WQZGKKKJIJFFOK-QRXFDPRISA-N	0.0		flat tautomer	637267732	9558.0	147.628932138	1.0	295.257864275	0.456306072041	2.01	4.05661175543
51396825	637266991	1345.0	87.4894549898	0.780734309111	WQZGKKKJIJFFOK-QRXFDPRISA-N	0.0		flat tautomer	637266991	3653.0	86.2139587898	1.0	172.42791758	0.780734309111	2.01	4.05580182537
14206829	637267041	4365.0	99.3585258895	0.694182199378	WQZGKKKJIJFFOK-QRXFDPRISA-N	0.0		flat tautomer	637267041	5031.0	96.9625735021	1.0	193.925147004	0.694182199378	2.01	4.05579424792
16475146	637271826	4365.0	93.388276692	0.72055628807	WQZGKKKJIJFFOK-QRXFDPRISA-N	0.0		flat tautomer	637271826	5031.0	100.903089987	1.0	186.776553384	0.72055628807	2.01	4.05552031982
16475147	637271826	4365.0	93.388276692	0.72055628807	WQZGKKKJIJFFOK-QRXFDPRISA-N	0.0		flat tautomer	637271826	13591.0	99.54668166	1.0	186.776553384	0.72055628807	2.01	4.05552031982
16475148	637271826	4365.0	93.388276692	0.72055628807	WQZGKKKJIJFFOK-QRXFDPRISA-N	0.0		flat tautomer	637271826	15081.0	99.54668166	1.0	186.776553384	0.72055628807	2.01	4.05552031982
16475149	637271826	4365.0	93.388276692	0.72055628807	WQZGKKKJIJFFOK-QRXFDPRISA-N	0.0		flat tautomer	637271826	1849.0	98.2757241304	1.0	186.776553384	0.72055628807	2.01	4.05552031982
19807795	637270876	1622.0	88.2773660775	0.788758947678	WQZGKKKJIJFFOK-QRXFDPRISA-N	0.0		flat tautomer	637270876	4365.0	85.30980392	1.0	170.61960784	0.788758947678	2.01	4.05548055993
19807990	637270876	5031.0	88.3936186349	0.788758947678	WQZGKKKJIJFFOK-QRXFDPRISA-N	0.0		flat tautomer	637270876	4365.0	85.30980392	1.0	170.61960784	0.788758947678	2.01	4.05548055993
19808065	637270876	13745.0	87.3178549236	0.788758947678	WQZGKKKJIJFFOK-QRXFDPRISA-N	0.0		flat tautomer	637270876	4365.0	85.30980392	1.0	170.61960784	0.788758947678	2.01	4.05548055993
4952532	637270822	2754.0	93.3726341434	0.72055628807	WQZGKKKJIJFFOK-QRXFDPRISA-N	0.0		flat tautomer	637270822	1248.0	102.987162775	1.0	186.745268287	0.72055628807	2.01	4.0553504841
4952533	637270822	2754.0	93.3726341434	0.72055628807	WQZGKKKJIJFFOK-QRXFDPRISA-N	0.0		flat tautomer	637270822	5136.0	102.987162775	1.0	186.745268287	0.72055628807	2.01	4.0553504841
4952536	637270822	2754.0	93.3726341434	0.72055628807	WQZGKKKJIJFFOK-QRXFDPRISA-N	0.0		flat tautomer	637270822	1179.0	97.1524273409	1.0	186.745268287	0.72055628807	2.01	4.0553504841
4952537	637270822	2754.0	93.3726341434	0.72055628807	WQZGKKKJIJFFOK-QRXFDPRISA-N	0.0		flat tautomer	637270822	1656.0	97.1524273409	1.0	186.745268287	0.72055628807	2.01	4.0553504841
4952988	637270822	5746.0	93.3726341434	0.72055628807	WQZGKKKJIJFFOK-QRXFDPRISA-N	0.0		flat tautomer	637270822	1248.0	102.987162775	1.0	186.745268287	0.72055628807	2.01	4.0553504841
4952989	637270822	5746.0	93.3726341434	0.72055628807	WQZGKKKJIJFFOK-QRXFDPRISA-N	0.0		flat tautomer	637270822	5136.0	102.987162775	1.0	186.745268287	0.72055628807	2.01	4.0553504841
4952992	637270822	5746.0	93.3726341434	0.72055628807	WQZGKKKJIJFFOK-QRXFDPRISA-N	0.0		flat tautomer	637270822	1179.0	97.1524273409	1.0	186.745268287	0.72055628807	2.01	4.0553504841
4952993	637270822	5746.0	93.3726341434	0.72055628807	WQZGKKKJIJFFOK-QRXFDPRISA-N	0.0		flat tautomer	637270822	1656.0	97.1524273409	1.0	186.745268287	0.72055628807	2.01	4.0553504841
4952540	637270822	2754.0	93.3726341434	0.72055628807	WQZGKKKJIJFFOK-QRXFDPRISA-N	0.0		flat tautomer	637270822	1011.0	94.3904055908	1.0	186.745268287	0.72055628807	2.01	4.0553504841
4952541	637270822	2754.0	93.3726341434	0.72055628807	WQZGKKKJIJFFOK-QRXFDPRISA-N	0.0		flat tautomer	637270822	1203.0	94.3904055908	1.0	186.745268287	0.72055628807	2.01	4.0553504841
4952543	637270822	2754.0	93.3726341434	0.72055628807	WQZGKKKJIJFFOK-QRXFDPRISA-N	0.0		flat tautomer	637270822	2127.0	94.3904055908	1.0	186.745268287	0.72055628807	2.01	4.0553504841
4952544	637270822	2754.0	93.3726341434	0.72055628807	WQZGKKKJIJFFOK-QRXFDPRISA-N	0.0		flat tautomer	637270822	7236.0	94.3904055908	1.0	186.745268287	0.72055628807	2.01	4.0553504841
4952545	637270822	2754.0	93.3726341434	0.72055628807	WQZGKKKJIJFFOK-QRXFDPRISA-N	0.0		flat tautomer	637270822	11520.0	94.3904055908	1.0	186.745268287	0.72055628807	2.01	4.0553504841
4952996	637270822	5746.0	93.3726341434	0.72055628807	WQZGKKKJIJFFOK-QRXFDPRISA-N	0.0		flat tautomer	637270822	1011.0	94.3904055908	1.0	186.745268287	0.72055628807	2.01	4.0553504841
4952997	637270822	5746.0	93.3726341434	0.72055628807	WQZGKKKJIJFFOK-QRXFDPRISA-N	0.0		flat tautomer	637270822	1203.0	94.3904055908	1.0	186.745268287	0.72055628807	2.01	4.0553504841
4952999	637270822	5746.0	93.3726341434	0.72055628807	WQZGKKKJIJFFOK-QRXFDPRISA-N	0.0		flat tautomer	637270822	2127.0	94.3904055908	1.0	186.745268287	0.72055628807	2.01	4.0553504841
4953000	637270822	5746.0	93.3726341434	0.72055628807	WQZGKKKJIJFFOK-QRXFDPRISA-N	0.0		flat tautomer	637270822	7236.0	94.3904055908	1.0	186.745268287	0.72055628807	2.01	4.0553504841
4953001	637270822	5746.0	93.3726341434	0.72055628807	WQZGKKKJIJFFOK-QRXFDPRISA-N	0.0		flat tautomer	637270822	11520.0	94.3904055908	1.0	186.745268287	0.72055628807	2.01	4.0553504841
16473658	637271826	2250.0	85.8446639625	0.783393415404	WQZGKKKJIJFFOK-QRXFDPRISA-N	0.0		flat tautomer	637271826	5031.0	100.903089987	1.0	171.689327925	0.783393415404	2.01	4.05489692268
16473659	637271826	2250.0	85.8446639625	0.783393415404	WQZGKKKJIJFFOK-QRXFDPRISA-N	0.0		flat tautomer	637271826	13591.0	99.54668166	1.0	171.689327925	0.783393415404	2.01	4.05489692268
16473660	637271826	2250.0	85.8446639625	0.783393415404	WQZGKKKJIJFFOK-QRXFDPRISA-N	0.0		flat tautomer	637271826	15081.0	99.54668166	1.0	171.689327925	0.783393415404	2.01	4.05489692268
16473661	637271826	2250.0	85.8446639625	0.783393415404	WQZGKKKJIJFFOK-QRXFDPRISA-N	0.0		flat tautomer	637271826	1849.0	98.2757241304	1.0	171.689327925	0.783393415404	2.01	4.05489692268
16473662	637271826	2250.0	85.8446639625	0.783393415404	WQZGKKKJIJFFOK-QRXFDPRISA-N	0.0		flat tautomer	637271826	4365.0	95.0741724254	1.0	171.689327925	0.783393415404	2.01	4.05489692268
16473663	637271826	2250.0	85.8446639625	0.783393415404	WQZGKKKJIJFFOK-QRXFDPRISA-N	0.0		flat tautomer	637271826	339.0	93.1706962272	1.0	171.689327925	0.783393415404	2.01	4.05489692268
16473664	637271826	2250.0	85.8446639625	0.783393415404	WQZGKKKJIJFFOK-QRXFDPRISA-N	0.0		flat tautomer	637271826	3584.0	93.1706962272	1.0	171.689327925	0.783393415404	2.01	4.05489692268
16473665	637271826	2250.0	85.8446639625	0.783393415404	WQZGKKKJIJFFOK-QRXFDPRISA-N	0.0		flat tautomer	637271826	6831.0	93.1706962272	1.0	171.689327925	0.783393415404	2.01	4.05489692268
16473666	637271826	2250.0	85.8446639625	0.783393415404	WQZGKKKJIJFFOK-QRXFDPRISA-N	0.0		flat tautomer	637271826	1622.0	92.4828041021	1.0	171.689327925	0.783393415404	2.01	4.05489692268
16473669	637271826	2250.0	85.8446639625	0.783393415404	WQZGKKKJIJFFOK-QRXFDPRISA-N	0.0		flat tautomer	637271826	15001.0	92.1040252676	1.0	171.689327925	0.783393415404	2.01	4.05489692268
16473670	637271826	2250.0	85.8446639625	0.783393415404	WQZGKKKJIJFFOK-QRXFDPRISA-N	0.0		flat tautomer	637271826	1383.0	91.2790142558	1.0	171.689327925	0.783393415404	2.01	4.05489692268
16473671	637271826	2250.0	85.8446639625	0.783393415404	WQZGKKKJIJFFOK-QRXFDPRISA-N	0.0		flat tautomer	637271826	4366.0	91.2790142558	1.0	171.689327925	0.783393415404	2.01	4.05489692268
16459850	637271826	1383.0	89.7166987713	0.749578662202	WQZGKKKJIJFFOK-QRXFDPRISA-N	0.0		flat tautomer	637271826	5031.0	100.903089987	1.0	179.433397543	0.749578662202	2.01	4.0548905697
16459851	637271826	1383.0	89.7166987713	0.749578662202	WQZGKKKJIJFFOK-QRXFDPRISA-N	0.0		flat tautomer	637271826	13591.0	99.54668166	1.0	179.433397543	0.749578662202	2.01	4.0548905697
16459852	637271826	1383.0	89.7166987713	0.749578662202	WQZGKKKJIJFFOK-QRXFDPRISA-N	0.0		flat tautomer	637271826	15081.0	99.54668166	1.0	179.433397543	0.749578662202	2.01	4.0548905697
16459853	637271826	1383.0	89.7166987713	0.749578662202	WQZGKKKJIJFFOK-QRXFDPRISA-N	0.0		flat tautomer	637271826	1849.0	98.2757241304	1.0	179.433397543	0.749578662202	2.01	4.0548905697
16459854	637271826	1383.0	89.7166987713	0.749578662202	WQZGKKKJIJFFOK-QRXFDPRISA-N	0.0		flat tautomer	637271826	4365.0	95.0741724254	1.0	179.433397543	0.749578662202	2.01	4.0548905697
16459855	637271826	1383.0	89.7166987713	0.749578662202	WQZGKKKJIJFFOK-QRXFDPRISA-N	0.0		flat tautomer	637271826	339.0	93.1706962272	1.0	179.433397543	0.749578662202	2.01	4.0548905697
16459856	637271826	1383.0	89.7166987713	0.749578662202	WQZGKKKJIJFFOK-QRXFDPRISA-N	0.0		flat tautomer	637271826	3584.0	93.1706962272	1.0	179.433397543	0.749578662202	2.01	4.0548905697
16459857	637271826	1383.0	89.7166987713	0.749578662202	WQZGKKKJIJFFOK-QRXFDPRISA-N	0.0		flat tautomer	637271826	6831.0	93.1706962272	1.0	179.433397543	0.749578662202	2.01	4.0548905697
16459858	637271826	1383.0	89.7166987713	0.749578662202	WQZGKKKJIJFFOK-QRXFDPRISA-N	0.0		flat tautomer	637271826	1622.0	92.4828041021	1.0	179.433397543	0.749578662202	2.01	4.0548905697
16459861	637271826	1383.0	89.7166987713	0.749578662202	WQZGKKKJIJFFOK-QRXFDPRISA-N	0.0		flat tautomer	637271826	15001.0	92.1040252676	1.0	179.433397543	0.749578662202	2.01	4.0548905697
16459863	637271826	1383.0	89.7166987713	0.749578662202	WQZGKKKJIJFFOK-QRXFDPRISA-N	0.0		flat tautomer	637271826	4366.0	91.2790142558	1.0	179.433397543	0.749578662202	2.01	4.0548905697
16460602	637271826	4366.0	89.7166987713	0.749578662202	WQZGKKKJIJFFOK-QRXFDPRISA-N	0.0		flat tautomer	637271826	5031.0	100.903089987	1.0	179.433397543	0.749578662202	2.01	4.0548905697
16460603	637271826	4366.0	89.7166987713	0.749578662202	WQZGKKKJIJFFOK-QRXFDPRISA-N	0.0		flat tautomer	637271826	13591.0	99.54668166	1.0	179.433397543	0.749578662202	2.01	4.0548905697
16460604	637271826	4366.0	89.7166987713	0.749578662202	WQZGKKKJIJFFOK-QRXFDPRISA-N	0.0		flat tautomer	637271826	15081.0	99.54668166	1.0	179.433397543	0.749578662202	2.01	4.0548905697
16460605	637271826	4366.0	89.7166987713	0.749578662202	WQZGKKKJIJFFOK-QRXFDPRISA-N	0.0		flat tautomer	637271826	1849.0	98.2757241304	1.0	179.433397543	0.749578662202	2.01	4.0548905697
16460606	637271826	4366.0	89.7166987713	0.749578662202	WQZGKKKJIJFFOK-QRXFDPRISA-N	0.0		flat tautomer	637271826	4365.0	95.0741724254	1.0	179.433397543	0.749578662202	2.01	4.0548905697
16460607	637271826	4366.0	89.7166987713	0.749578662202	WQZGKKKJIJFFOK-QRXFDPRISA-N	0.0		flat tautomer	637271826	339.0	93.1706962272	1.0	179.433397543	0.749578662202	2.01	4.0548905697
16460608	637271826	4366.0	89.7166987713	0.749578662202	WQZGKKKJIJFFOK-QRXFDPRISA-N	0.0		flat tautomer	637271826	3584.0	93.1706962272	1.0	179.433397543	0.749578662202	2.01	4.0548905697
16460609	637271826	4366.0	89.7166987713	0.749578662202	WQZGKKKJIJFFOK-QRXFDPRISA-N	0.0		flat tautomer	637271826	6831.0	93.1706962272	1.0	179.433397543	0.749578662202	2.01	4.0548905697
16460610	637271826	4366.0	89.7166987713	0.749578662202	WQZGKKKJIJFFOK-QRXFDPRISA-N	0.0		flat tautomer	637271826	1622.0	92.4828041021	1.0	179.433397543	0.749578662202	2.01	4.0548905697
16460613	637271826	4366.0	89.7166987713	0.749578662202	WQZGKKKJIJFFOK-QRXFDPRISA-N	0.0		flat tautomer	637271826	15001.0	92.1040252676	1.0	179.433397543	0.749578662202	2.01	4.0548905697
16460614	637271826	4366.0	89.7166987713	0.749578662202	WQZGKKKJIJFFOK-QRXFDPRISA-N	0.0		flat tautomer	637271826	1383.0	91.2790142558	1.0	179.433397543	0.749578662202	2.01	4.0548905697
14201418	637267041	1622.0	90.2464169411	0.745013468122	WQZGKKKJIJFFOK-QRXFDPRISA-N	0.0		flat tautomer	637267041	4365.0	100.432973634	1.0	180.492833882	0.745013468122	2.01	4.05466554173
14201419	637267041	1622.0	90.2464169411	0.745013468122	WQZGKKKJIJFFOK-QRXFDPRISA-N	0.0		flat tautomer	637267041	13591.0	98.8124792792	1.0	180.492833882	0.745013468122	2.01	4.05466554173
14201420	637267041	1622.0	90.2464169411	0.745013468122	WQZGKKKJIJFFOK-QRXFDPRISA-N	0.0		flat tautomer	637267041	15081.0	98.8124792792	1.0	180.492833882	0.745013468122	2.01	4.05466554173
14201421	637267041	1622.0	90.2464169411	0.745013468122	WQZGKKKJIJFFOK-QRXFDPRISA-N	0.0		flat tautomer	637267041	5031.0	96.9625735021	1.0	180.492833882	0.745013468122	2.01	4.05466554173
14201422	637267041	1622.0	90.2464169411	0.745013468122	WQZGKKKJIJFFOK-QRXFDPRISA-N	0.0		flat tautomer	637267041	339.0	96.2781893848	1.0	180.492833882	0.745013468122	2.01	4.05466554173
14201423	637267041	1622.0	90.2464169411	0.745013468122	WQZGKKKJIJFFOK-QRXFDPRISA-N	0.0		flat tautomer	637267041	3584.0	96.2781893848	1.0	180.492833882	0.745013468122	2.01	4.05466554173
14201424	637267041	1622.0	90.2464169411	0.745013468122	WQZGKKKJIJFFOK-QRXFDPRISA-N	0.0		flat tautomer	637267041	6831.0	96.2781893848	1.0	180.492833882	0.745013468122	2.01	4.05466554173
14201425	637267041	1622.0	90.2464169411	0.745013468122	WQZGKKKJIJFFOK-QRXFDPRISA-N	0.0		flat tautomer	637267041	4267.0	95.9065783148	1.0	180.492833882	0.745013468122	2.01	4.05466554173
14201428	637267041	1622.0	90.2464169411	0.745013468122	WQZGKKKJIJFFOK-QRXFDPRISA-N	0.0		flat tautomer	637267041	15001.0	95.6307841426	1.0	180.492833882	0.745013468122	2.01	4.05466554173
14201430	637267041	1622.0	90.2464169411	0.745013468122	WQZGKKKJIJFFOK-QRXFDPRISA-N	0.0		flat tautomer	637267041	4005.0	91.288192771	1.0	180.492833882	0.745013468122	2.01	4.05466554173
14201431	637267041	1622.0	90.2464169411	0.745013468122	WQZGKKKJIJFFOK-QRXFDPRISA-N	0.0		flat tautomer	637267041	11881.0	91.288192771	1.0	180.492833882	0.745013468122	2.01	4.05466554173
14201432	637267041	1622.0	90.2464169411	0.745013468122	WQZGKKKJIJFFOK-QRXFDPRISA-N	0.0		flat tautomer	637267041	13196.0	91.288192771	1.0	180.492833882	0.745013468122	2.01	4.05466554173
14201433	637267041	1622.0	90.2464169411	0.745013468122	WQZGKKKJIJFFOK-QRXFDPRISA-N	0.0		flat tautomer	637267041	1849.0	90.9244530386	1.0	180.492833882	0.745013468122	2.01	4.05466554173
16467806	637271826	1849.0	96.0963674839	0.707082527706	WQZGKKKJIJFFOK-QRXFDPRISA-N	0.0		flat tautomer	637271826	4365.0	95.0741724254	1.0	190.148344851	0.707082527706	2.01	4.05452215779
16468062	637271826	5031.0	100.609064893	0.707082527706	WQZGKKKJIJFFOK-QRXFDPRISA-N	0.0		flat tautomer	637271826	4365.0	95.0741724254	1.0	190.148344851	0.707082527706	2.01	4.05452215779
14197546	637267041	1175.0	95.0639892043	0.707082527706	WQZGKKKJIJFFOK-QRXFDPRISA-N	0.0		flat tautomer	637267041	4365.0	100.432973634	1.0	190.127978409	0.707082527706	2.01	4.05441358531
14197547	637267041	1175.0	95.0639892043	0.707082527706	WQZGKKKJIJFFOK-QRXFDPRISA-N	0.0		flat tautomer	637267041	13591.0	98.8124792792	1.0	190.127978409	0.707082527706	2.01	4.05441358531
14197548	637267041	1175.0	95.0639892043	0.707082527706	WQZGKKKJIJFFOK-QRXFDPRISA-N	0.0		flat tautomer	637267041	15081.0	98.8124792792	1.0	190.127978409	0.707082527706	2.01	4.05441358531
14197549	637267041	1175.0	95.0639892043	0.707082527706	WQZGKKKJIJFFOK-QRXFDPRISA-N	0.0		flat tautomer	637267041	5031.0	96.9625735021	1.0	190.127978409	0.707082527706	2.01	4.05441358531
14197550	637267041	1175.0	95.0639892043	0.707082527706	WQZGKKKJIJFFOK-QRXFDPRISA-N	0.0		flat tautomer	637267041	339.0	96.2781893848	1.0	190.127978409	0.707082527706	2.01	4.05441358531
14197551	637267041	1175.0	95.0639892043	0.707082527706	WQZGKKKJIJFFOK-QRXFDPRISA-N	0.0		flat tautomer	637267041	3584.0	96.2781893848	1.0	190.127978409	0.707082527706	2.01	4.05441358531
14197552	637267041	1175.0	95.0639892043	0.707082527706	WQZGKKKJIJFFOK-QRXFDPRISA-N	0.0		flat tautomer	637267041	6831.0	96.2781893848	1.0	190.127978409	0.707082527706	2.01	4.05441358531
14197553	637267041	1175.0	95.0639892043	0.707082527706	WQZGKKKJIJFFOK-QRXFDPRISA-N	0.0		flat tautomer	637267041	4267.0	95.9065783148	1.0	190.127978409	0.707082527706	2.01	4.05441358531
14197556	637267041	1175.0	95.0639892043	0.707082527706	WQZGKKKJIJFFOK-QRXFDPRISA-N	0.0		flat tautomer	637267041	15001.0	95.6307841426	1.0	190.127978409	0.707082527706	2.01	4.05441358531
16464202	637271826	1175.0	86.0893755951	0.780734309111	WQZGKKKJIJFFOK-QRXFDPRISA-N	0.0		flat tautomer	637271826	5031.0	100.903089987	1.0	172.17875119	0.780734309111	2.01	4.05433582497
16464203	637271826	1175.0	86.0893755951	0.780734309111	WQZGKKKJIJFFOK-QRXFDPRISA-N	0.0		flat tautomer	637271826	13591.0	99.54668166	1.0	172.17875119	0.780734309111	2.01	4.05433582497
16464204	637271826	1175.0	86.0893755951	0.780734309111	WQZGKKKJIJFFOK-QRXFDPRISA-N	0.0		flat tautomer	637271826	15081.0	99.54668166	1.0	172.17875119	0.780734309111	2.01	4.05433582497
16464205	637271826	1175.0	86.0893755951	0.780734309111	WQZGKKKJIJFFOK-QRXFDPRISA-N	0.0		flat tautomer	637271826	1849.0	98.2757241304	1.0	172.17875119	0.780734309111	2.01	4.05433582497
16464206	637271826	1175.0	86.0893755951	0.780734309111	WQZGKKKJIJFFOK-QRXFDPRISA-N	0.0		flat tautomer	637271826	4365.0	95.0741724254	1.0	172.17875119	0.780734309111	2.01	4.05433582497
16464207	637271826	1175.0	86.0893755951	0.780734309111	WQZGKKKJIJFFOK-QRXFDPRISA-N	0.0		flat tautomer	637271826	339.0	93.1706962272	1.0	172.17875119	0.780734309111	2.01	4.05433582497
16464208	637271826	1175.0	86.0893755951	0.780734309111	WQZGKKKJIJFFOK-QRXFDPRISA-N	0.0		flat tautomer	637271826	3584.0	93.1706962272	1.0	172.17875119	0.780734309111	2.01	4.05433582497
16464209	637271826	1175.0	86.0893755951	0.780734309111	WQZGKKKJIJFFOK-QRXFDPRISA-N	0.0		flat tautomer	637271826	6831.0	93.1706962272	1.0	172.17875119	0.780734309111	2.01	4.05433582497
16464210	637271826	1175.0	86.0893755951	0.780734309111	WQZGKKKJIJFFOK-QRXFDPRISA-N	0.0		flat tautomer	637271826	1622.0	92.4828041021	1.0	172.17875119	0.780734309111	2.01	4.05433582497
16464213	637271826	1175.0	86.0893755951	0.780734309111	WQZGKKKJIJFFOK-QRXFDPRISA-N	0.0		flat tautomer	637271826	15001.0	92.1040252676	1.0	172.17875119	0.780734309111	2.01	4.05433582497
16464214	637271826	1175.0	86.0893755951	0.780734309111	WQZGKKKJIJFFOK-QRXFDPRISA-N	0.0		flat tautomer	637271826	1383.0	91.2790142558	1.0	172.17875119	0.780734309111	2.01	4.05433582497
16464215	637271826	1175.0	86.0893755951	0.780734309111	WQZGKKKJIJFFOK-QRXFDPRISA-N	0.0		flat tautomer	637271826	4366.0	91.2790142558	1.0	172.17875119	0.780734309111	2.01	4.05433582497
52012289	637269334	14472.0	91.1573907604	0.745013468122	WQZGKKKJIJFFOK-QRXFDPRISA-N	0.0		flat tautomer	637269334	1892.0	90.1745738822	1.0	180.349147764	0.745013468122	2.01	4.05385834465
16475087	637271826	1849.0	96.0963674839	0.72055628807	WQZGKKKJIJFFOK-QRXFDPRISA-N	0.0		flat tautomer	637271826	339.0	93.1706962272	1.0	186.341392454	0.72055628807	2.01	4.05315606697
16475088	637271826	1849.0	96.0963674839	0.72055628807	WQZGKKKJIJFFOK-QRXFDPRISA-N	0.0		flat tautomer	637271826	3584.0	93.1706962272	1.0	186.341392454	0.72055628807	2.01	4.05315606697
16475089	637271826	1849.0	96.0963674839	0.72055628807	WQZGKKKJIJFFOK-QRXFDPRISA-N	0.0		flat tautomer	637271826	6831.0	93.1706962272	1.0	186.341392454	0.72055628807	2.01	4.05315606697
16475151	637271826	4365.0	93.388276692	0.72055628807	WQZGKKKJIJFFOK-QRXFDPRISA-N	0.0		flat tautomer	637271826	339.0	93.1706962272	1.0	186.341392454	0.72055628807	2.01	4.05315606697
16475152	637271826	4365.0	93.388276692	0.72055628807	WQZGKKKJIJFFOK-QRXFDPRISA-N	0.0		flat tautomer	637271826	3584.0	93.1706962272	1.0	186.341392454	0.72055628807	2.01	4.05315606697
16475153	637271826	4365.0	93.388276692	0.72055628807	WQZGKKKJIJFFOK-QRXFDPRISA-N	0.0		flat tautomer	637271826	6831.0	93.1706962272	1.0	186.341392454	0.72055628807	2.01	4.05315606697
16475343	637271826	5031.0	100.609064893	0.72055628807	WQZGKKKJIJFFOK-QRXFDPRISA-N	0.0		flat tautomer	637271826	339.0	93.1706962272	1.0	186.341392454	0.72055628807	2.01	4.05315606697
16475344	637271826	5031.0	100.609064893	0.72055628807	WQZGKKKJIJFFOK-QRXFDPRISA-N	0.0		flat tautomer	637271826	3584.0	93.1706962272	1.0	186.341392454	0.72055628807	2.01	4.05315606697
16475345	637271826	5031.0	100.609064893	0.72055628807	WQZGKKKJIJFFOK-QRXFDPRISA-N	0.0		flat tautomer	637271826	6831.0	93.1706962272	1.0	186.341392454	0.72055628807	2.01	4.05315606697
12002258	637265280	4267.0	94.9281179927	0.707082527706	WQZGKKKJIJFFOK-QRXFDPRISA-N	0.0		flat tautomer	637265280	13591.0	105.424812155	1.0	189.856235985	0.707082527706	2.01	4.05296410483
12002259	637265280	4267.0	94.9281179927	0.707082527706	WQZGKKKJIJFFOK-QRXFDPRISA-N	0.0		flat tautomer	637265280	15081.0	105.424812155	1.0	189.856235985	0.707082527706	2.01	4.05296410483
12002260	637265280	4267.0	94.9281179927	0.707082527706	WQZGKKKJIJFFOK-QRXFDPRISA-N	0.0		flat tautomer	637265280	1849.0	103.779891912	1.0	189.856235985	0.707082527706	2.01	4.05296410483
12002261	637265280	4267.0	94.9281179927	0.707082527706	WQZGKKKJIJFFOK-QRXFDPRISA-N	0.0		flat tautomer	637265280	4365.0	103.154281982	1.0	189.856235985	0.707082527706	2.01	4.05296410483
12002262	637265280	4267.0	94.9281179927	0.707082527706	WQZGKKKJIJFFOK-QRXFDPRISA-N	0.0		flat tautomer	637265280	5031.0	100.013676223	1.0	189.856235985	0.707082527706	2.01	4.05296410483
12002263	637265280	4267.0	94.9281179927	0.707082527706	WQZGKKKJIJFFOK-QRXFDPRISA-N	0.0		flat tautomer	637265280	339.0	97.19859629	1.0	189.856235985	0.707082527706	2.01	4.05296410483
12002264	637265280	4267.0	94.9281179927	0.707082527706	WQZGKKKJIJFFOK-QRXFDPRISA-N	0.0		flat tautomer	637265280	3584.0	97.19859629	1.0	189.856235985	0.707082527706	2.01	4.05296410483
12002265	637265280	4267.0	94.9281179927	0.707082527706	WQZGKKKJIJFFOK-QRXFDPRISA-N	0.0		flat tautomer	637265280	6831.0	97.19859629	1.0	189.856235985	0.707082527706	2.01	4.05296410483
14192154	637267041	7635.0	89.5100415206	0.749578662202	WQZGKKKJIJFFOK-QRXFDPRISA-N	0.0		flat tautomer	637267041	4365.0	100.432973634	1.0	179.020083041	0.749578662202	2.01	4.05255349824
14192155	637267041	7635.0	89.5100415206	0.749578662202	WQZGKKKJIJFFOK-QRXFDPRISA-N	0.0		flat tautomer	637267041	13591.0	98.8124792792	1.0	179.020083041	0.749578662202	2.01	4.05255349824
14192156	637267041	7635.0	89.5100415206	0.749578662202	WQZGKKKJIJFFOK-QRXFDPRISA-N	0.0		flat tautomer	637267041	15081.0	98.8124792792	1.0	179.020083041	0.749578662202	2.01	4.05255349824
14192157	637267041	7635.0	89.5100415206	0.749578662202	WQZGKKKJIJFFOK-QRXFDPRISA-N	0.0		flat tautomer	637267041	5031.0	96.9625735021	1.0	179.020083041	0.749578662202	2.01	4.05255349824
14192158	637267041	7635.0	89.5100415206	0.749578662202	WQZGKKKJIJFFOK-QRXFDPRISA-N	0.0		flat tautomer	637267041	339.0	96.2781893848	1.0	179.020083041	0.749578662202	2.01	4.05255349824
14192159	637267041	7635.0	89.5100415206	0.749578662202	WQZGKKKJIJFFOK-QRXFDPRISA-N	0.0		flat tautomer	637267041	3584.0	96.2781893848	1.0	179.020083041	0.749578662202	2.01	4.05255349824
14192160	637267041	7635.0	89.5100415206	0.749578662202	WQZGKKKJIJFFOK-QRXFDPRISA-N	0.0		flat tautomer	637267041	6831.0	96.2781893848	1.0	179.020083041	0.749578662202	2.01	4.05255349824
14192161	637267041	7635.0	89.5100415206	0.749578662202	WQZGKKKJIJFFOK-QRXFDPRISA-N	0.0		flat tautomer	637267041	4267.0	95.9065783148	1.0	179.020083041	0.749578662202	2.01	4.05255349824
14192164	637267041	7635.0	89.5100415206	0.749578662202	WQZGKKKJIJFFOK-QRXFDPRISA-N	0.0		flat tautomer	637267041	15001.0	95.6307841426	1.0	179.020083041	0.749578662202	2.01	4.05255349824
14192165	637267041	7635.0	89.5100415206	0.749578662202	WQZGKKKJIJFFOK-QRXFDPRISA-N	0.0		flat tautomer	637267041	1622.0	92.9430951487	1.0	179.020083041	0.749578662202	2.01	4.05255349824
14192166	637267041	7635.0	89.5100415206	0.749578662202	WQZGKKKJIJFFOK-QRXFDPRISA-N	0.0		flat tautomer	637267041	4005.0	91.288192771	1.0	179.020083041	0.749578662202	2.01	4.05255349824
14192167	637267041	7635.0	89.5100415206	0.749578662202	WQZGKKKJIJFFOK-QRXFDPRISA-N	0.0		flat tautomer	637267041	11881.0	91.288192771	1.0	179.020083041	0.749578662202	2.01	4.05255349824
14192168	637267041	7635.0	89.5100415206	0.749578662202	WQZGKKKJIJFFOK-QRXFDPRISA-N	0.0		flat tautomer	637267041	13196.0	91.288192771	1.0	179.020083041	0.749578662202	2.01	4.05255349824
14192169	637267041	7635.0	89.5100415206	0.749578662202	WQZGKKKJIJFFOK-QRXFDPRISA-N	0.0		flat tautomer	637267041	1849.0	90.9244530386	1.0	179.020083041	0.749578662202	2.01	4.05255349824
16469262	637271826	1849.0	96.0963674839	0.705601094323	WQZGKKKJIJFFOK-QRXFDPRISA-N	0.0		flat tautomer	637271826	4365.0	95.0741724254	1.0	190.148344851	0.705601094323	2.01	4.05239679435
16469518	637271826	5031.0	100.609064893	0.705601094323	WQZGKKKJIJFFOK-QRXFDPRISA-N	0.0		flat tautomer	637271826	4365.0	95.0741724254	1.0	190.148344851	0.705601094323	2.01	4.05239679435
14198794	637267041	1175.0	95.0639892043	0.705601094323	WQZGKKKJIJFFOK-QRXFDPRISA-N	0.0		flat tautomer	637267041	4365.0	100.432973634	1.0	190.127978409	0.705601094323	2.01	4.05228827878
14198795	637267041	1175.0	95.0639892043	0.705601094323	WQZGKKKJIJFFOK-QRXFDPRISA-N	0.0		flat tautomer	637267041	13591.0	98.8124792792	1.0	190.127978409	0.705601094323	2.01	4.05228827878
14198796	637267041	1175.0	95.0639892043	0.705601094323	WQZGKKKJIJFFOK-QRXFDPRISA-N	0.0		flat tautomer	637267041	15081.0	98.8124792792	1.0	190.127978409	0.705601094323	2.01	4.05228827878
14198797	637267041	1175.0	95.0639892043	0.705601094323	WQZGKKKJIJFFOK-QRXFDPRISA-N	0.0		flat tautomer	637267041	5031.0	96.9625735021	1.0	190.127978409	0.705601094323	2.01	4.05228827878
14198798	637267041	1175.0	95.0639892043	0.705601094323	WQZGKKKJIJFFOK-QRXFDPRISA-N	0.0		flat tautomer	637267041	339.0	96.2781893848	1.0	190.127978409	0.705601094323	2.01	4.05228827878
14198799	637267041	1175.0	95.0639892043	0.705601094323	WQZGKKKJIJFFOK-QRXFDPRISA-N	0.0		flat tautomer	637267041	3584.0	96.2781893848	1.0	190.127978409	0.705601094323	2.01	4.05228827878
14198800	637267041	1175.0	95.0639892043	0.705601094323	WQZGKKKJIJFFOK-QRXFDPRISA-N	0.0		flat tautomer	637267041	6831.0	96.2781893848	1.0	190.127978409	0.705601094323	2.01	4.05228827878
14198801	637267041	1175.0	95.0639892043	0.705601094323	WQZGKKKJIJFFOK-QRXFDPRISA-N	0.0		flat tautomer	637267041	4267.0	95.9065783148	1.0	190.127978409	0.705601094323	2.01	4.05228827878
14198804	637267041	1175.0	95.0639892043	0.705601094323	WQZGKKKJIJFFOK-QRXFDPRISA-N	0.0		flat tautomer	637267041	15001.0	95.6307841426	1.0	190.127978409	0.705601094323	2.01	4.05228827878
3670416	637271003	2754.0	89.42136079	0.749578662202	WQZGKKKJIJFFOK-QRXFDPRISA-N	0.0		flat tautomer	637271003	599.0	105.619788758	1.0	178.84272158	0.749578662202	2.01	4.05154937346
3670417	637271003	2754.0	89.42136079	0.749578662202	WQZGKKKJIJFFOK-QRXFDPRISA-N	0.0		flat tautomer	637271003	2138.0	105.619788758	1.0	178.84272158	0.749578662202	2.01	4.05154937346
3670496	637271003	5746.0	89.42136079	0.749578662202	WQZGKKKJIJFFOK-QRXFDPRISA-N	0.0		flat tautomer	637271003	599.0	105.619788758	1.0	178.84272158	0.749578662202	2.01	4.05154937346
3670497	637271003	5746.0	89.42136079	0.749578662202	WQZGKKKJIJFFOK-QRXFDPRISA-N	0.0		flat tautomer	637271003	2138.0	105.619788758	1.0	178.84272158	0.749578662202	2.01	4.05154937346
16464922	637271826	2250.0	85.8446639625	0.780734309111	WQZGKKKJIJFFOK-QRXFDPRISA-N	0.0		flat tautomer	637271826	5031.0	100.903089987	1.0	171.689327925	0.780734309111	2.01	4.05145160592
16464923	637271826	2250.0	85.8446639625	0.780734309111	WQZGKKKJIJFFOK-QRXFDPRISA-N	0.0		flat tautomer	637271826	13591.0	99.54668166	1.0	171.689327925	0.780734309111	2.01	4.05145160592
16464924	637271826	2250.0	85.8446639625	0.780734309111	WQZGKKKJIJFFOK-QRXFDPRISA-N	0.0		flat tautomer	637271826	15081.0	99.54668166	1.0	171.689327925	0.780734309111	2.01	4.05145160592
16464925	637271826	2250.0	85.8446639625	0.780734309111	WQZGKKKJIJFFOK-QRXFDPRISA-N	0.0		flat tautomer	637271826	1849.0	98.2757241304	1.0	171.689327925	0.780734309111	2.01	4.05145160592
16464926	637271826	2250.0	85.8446639625	0.780734309111	WQZGKKKJIJFFOK-QRXFDPRISA-N	0.0		flat tautomer	637271826	4365.0	95.0741724254	1.0	171.689327925	0.780734309111	2.01	4.05145160592
16464927	637271826	2250.0	85.8446639625	0.780734309111	WQZGKKKJIJFFOK-QRXFDPRISA-N	0.0		flat tautomer	637271826	339.0	93.1706962272	1.0	171.689327925	0.780734309111	2.01	4.05145160592
16464928	637271826	2250.0	85.8446639625	0.780734309111	WQZGKKKJIJFFOK-QRXFDPRISA-N	0.0		flat tautomer	637271826	3584.0	93.1706962272	1.0	171.689327925	0.780734309111	2.01	4.05145160592
16464929	637271826	2250.0	85.8446639625	0.780734309111	WQZGKKKJIJFFOK-QRXFDPRISA-N	0.0		flat tautomer	637271826	6831.0	93.1706962272	1.0	171.689327925	0.780734309111	2.01	4.05145160592
16464930	637271826	2250.0	85.8446639625	0.780734309111	WQZGKKKJIJFFOK-QRXFDPRISA-N	0.0		flat tautomer	637271826	1622.0	92.4828041021	1.0	171.689327925	0.780734309111	2.01	4.05145160592
16464933	637271826	2250.0	85.8446639625	0.780734309111	WQZGKKKJIJFFOK-QRXFDPRISA-N	0.0		flat tautomer	637271826	15001.0	92.1040252676	1.0	171.689327925	0.780734309111	2.01	4.05145160592
16464934	637271826	2250.0	85.8446639625	0.780734309111	WQZGKKKJIJFFOK-QRXFDPRISA-N	0.0		flat tautomer	637271826	1383.0	91.2790142558	1.0	171.689327925	0.780734309111	2.01	4.05145160592
16464935	637271826	2250.0	85.8446639625	0.780734309111	WQZGKKKJIJFFOK-QRXFDPRISA-N	0.0		flat tautomer	637271826	4366.0	91.2790142558	1.0	171.689327925	0.780734309111	2.01	4.05145160592
16471178	637271826	10861.0	81.9586073148	0.81744485017	WQZGKKKJIJFFOK-QRXFDPRISA-N	0.0		flat tautomer	637271826	5031.0	100.903089987	1.0	163.91721463	0.81744485017	2.01	4.05107022132
16471179	637271826	10861.0	81.9586073148	0.81744485017	WQZGKKKJIJFFOK-QRXFDPRISA-N	0.0		flat tautomer	637271826	13591.0	99.54668166	1.0	163.91721463	0.81744485017	2.01	4.05107022132
16471180	637271826	10861.0	81.9586073148	0.81744485017	WQZGKKKJIJFFOK-QRXFDPRISA-N	0.0		flat tautomer	637271826	15081.0	99.54668166	1.0	163.91721463	0.81744485017	2.01	4.05107022132
16471181	637271826	10861.0	81.9586073148	0.81744485017	WQZGKKKJIJFFOK-QRXFDPRISA-N	0.0		flat tautomer	637271826	1849.0	98.2757241304	1.0	163.91721463	0.81744485017	2.01	4.05107022132
16471182	637271826	10861.0	81.9586073148	0.81744485017	WQZGKKKJIJFFOK-QRXFDPRISA-N	0.0		flat tautomer	637271826	4365.0	95.0741724254	1.0	163.91721463	0.81744485017	2.01	4.05107022132
16471183	637271826	10861.0	81.9586073148	0.81744485017	WQZGKKKJIJFFOK-QRXFDPRISA-N	0.0		flat tautomer	637271826	339.0	93.1706962272	1.0	163.91721463	0.81744485017	2.01	4.05107022132
16471184	637271826	10861.0	81.9586073148	0.81744485017	WQZGKKKJIJFFOK-QRXFDPRISA-N	0.0		flat tautomer	637271826	3584.0	93.1706962272	1.0	163.91721463	0.81744485017	2.01	4.05107022132
16471185	637271826	10861.0	81.9586073148	0.81744485017	WQZGKKKJIJFFOK-QRXFDPRISA-N	0.0		flat tautomer	637271826	6831.0	93.1706962272	1.0	163.91721463	0.81744485017	2.01	4.05107022132
16471186	637271826	10861.0	81.9586073148	0.81744485017	WQZGKKKJIJFFOK-QRXFDPRISA-N	0.0		flat tautomer	637271826	1622.0	92.4828041021	1.0	163.91721463	0.81744485017	2.01	4.05107022132
16471189	637271826	10861.0	81.9586073148	0.81744485017	WQZGKKKJIJFFOK-QRXFDPRISA-N	0.0		flat tautomer	637271826	15001.0	92.1040252676	1.0	163.91721463	0.81744485017	2.01	4.05107022132
16471190	637271826	10861.0	81.9586073148	0.81744485017	WQZGKKKJIJFFOK-QRXFDPRISA-N	0.0		flat tautomer	637271826	1383.0	91.2790142558	1.0	163.91721463	0.81744485017	2.01	4.05107022132
16471191	637271826	10861.0	81.9586073148	0.81744485017	WQZGKKKJIJFFOK-QRXFDPRISA-N	0.0		flat tautomer	637271826	4366.0	91.2790142558	1.0	163.91721463	0.81744485017	2.01	4.05107022132
16471194	637271826	11071.0	81.9586073148	0.81744485017	WQZGKKKJIJFFOK-QRXFDPRISA-N	0.0		flat tautomer	637271826	5031.0	100.903089987	1.0	163.91721463	0.81744485017	2.01	4.05107022132
16471195	637271826	11071.0	81.9586073148	0.81744485017	WQZGKKKJIJFFOK-QRXFDPRISA-N	0.0		flat tautomer	637271826	13591.0	99.54668166	1.0	163.91721463	0.81744485017	2.01	4.05107022132
16471196	637271826	11071.0	81.9586073148	0.81744485017	WQZGKKKJIJFFOK-QRXFDPRISA-N	0.0		flat tautomer	637271826	15081.0	99.54668166	1.0	163.91721463	0.81744485017	2.01	4.05107022132
16471197	637271826	11071.0	81.9586073148	0.81744485017	WQZGKKKJIJFFOK-QRXFDPRISA-N	0.0		flat tautomer	637271826	1849.0	98.2757241304	1.0	163.91721463	0.81744485017	2.01	4.05107022132
16471198	637271826	11071.0	81.9586073148	0.81744485017	WQZGKKKJIJFFOK-QRXFDPRISA-N	0.0		flat tautomer	637271826	4365.0	95.0741724254	1.0	163.91721463	0.81744485017	2.01	4.05107022132
16471199	637271826	11071.0	81.9586073148	0.81744485017	WQZGKKKJIJFFOK-QRXFDPRISA-N	0.0		flat tautomer	637271826	339.0	93.1706962272	1.0	163.91721463	0.81744485017	2.01	4.05107022132
16471200	637271826	11071.0	81.9586073148	0.81744485017	WQZGKKKJIJFFOK-QRXFDPRISA-N	0.0		flat tautomer	637271826	3584.0	93.1706962272	1.0	163.91721463	0.81744485017	2.01	4.05107022132
16471201	637271826	11071.0	81.9586073148	0.81744485017	WQZGKKKJIJFFOK-QRXFDPRISA-N	0.0		flat tautomer	637271826	6831.0	93.1706962272	1.0	163.91721463	0.81744485017	2.01	4.05107022132
16471202	637271826	11071.0	81.9586073148	0.81744485017	WQZGKKKJIJFFOK-QRXFDPRISA-N	0.0		flat tautomer	637271826	1622.0	92.4828041021	1.0	163.91721463	0.81744485017	2.01	4.05107022132
16471205	637271826	11071.0	81.9586073148	0.81744485017	WQZGKKKJIJFFOK-QRXFDPRISA-N	0.0		flat tautomer	637271826	15001.0	92.1040252676	1.0	163.91721463	0.81744485017	2.01	4.05107022132
16471206	637271826	11071.0	81.9586073148	0.81744485017	WQZGKKKJIJFFOK-QRXFDPRISA-N	0.0		flat tautomer	637271826	1383.0	91.2790142558	1.0	163.91721463	0.81744485017	2.01	4.05107022132
16471207	637271826	11071.0	81.9586073148	0.81744485017	WQZGKKKJIJFFOK-QRXFDPRISA-N	0.0		flat tautomer	637271826	4366.0	91.2790142558	1.0	163.91721463	0.81744485017	2.01	4.05107022132
52012265	637269334	1892.0	91.1573907604	0.745013468122	WQZGKKKJIJFFOK-QRXFDPRISA-N	0.0		flat tautomer	637269334	14472.0	89.9136401693	1.0	179.827280339	0.745013468122	2.01	4.0509225446
12003490	637265280	4267.0	94.9281179927	0.705601094323	WQZGKKKJIJFFOK-QRXFDPRISA-N	0.0		flat tautomer	637265280	13591.0	105.424812155	1.0	189.856235985	0.705601094323	2.01	4.05083955811
12003491	637265280	4267.0	94.9281179927	0.705601094323	WQZGKKKJIJFFOK-QRXFDPRISA-N	0.0		flat tautomer	637265280	15081.0	105.424812155	1.0	189.856235985	0.705601094323	2.01	4.05083955811
12003492	637265280	4267.0	94.9281179927	0.705601094323	WQZGKKKJIJFFOK-QRXFDPRISA-N	0.0		flat tautomer	637265280	1849.0	103.779891912	1.0	189.856235985	0.705601094323	2.01	4.05083955811
12003493	637265280	4267.0	94.9281179927	0.705601094323	WQZGKKKJIJFFOK-QRXFDPRISA-N	0.0		flat tautomer	637265280	4365.0	103.154281982	1.0	189.856235985	0.705601094323	2.01	4.05083955811
12003494	637265280	4267.0	94.9281179927	0.705601094323	WQZGKKKJIJFFOK-QRXFDPRISA-N	0.0		flat tautomer	637265280	5031.0	100.013676223	1.0	189.856235985	0.705601094323	2.01	4.05083955811
12003495	637265280	4267.0	94.9281179927	0.705601094323	WQZGKKKJIJFFOK-QRXFDPRISA-N	0.0		flat tautomer	637265280	339.0	97.19859629	1.0	189.856235985	0.705601094323	2.01	4.05083955811
12003496	637265280	4267.0	94.9281179927	0.705601094323	WQZGKKKJIJFFOK-QRXFDPRISA-N	0.0		flat tautomer	637265280	3584.0	97.19859629	1.0	189.856235985	0.705601094323	2.01	4.05083955811
12003497	637265280	4267.0	94.9281179927	0.705601094323	WQZGKKKJIJFFOK-QRXFDPRISA-N	0.0		flat tautomer	637265280	6831.0	97.19859629	1.0	189.856235985	0.705601094323	2.01	4.05083955811
14203797	637267041	1175.0	95.0639892043	0.72055628807	WQZGKKKJIJFFOK-QRXFDPRISA-N	0.0		flat tautomer	637267041	1622.0	92.9430951487	1.0	185.886190297	0.72055628807	2.01	4.05067849353
14204325	637267041	4267.0	94.1051303433	0.72055628807	WQZGKKKJIJFFOK-QRXFDPRISA-N	0.0		flat tautomer	637267041	1622.0	92.9430951487	1.0	185.886190297	0.72055628807	2.01	4.05067849353
14204341	637267041	4365.0	99.3585258895	0.72055628807	WQZGKKKJIJFFOK-QRXFDPRISA-N	0.0		flat tautomer	637267041	1622.0	92.9430951487	1.0	185.886190297	0.72055628807	2.01	4.05067849353
14204517	637267041	5031.0	96.3410351573	0.72055628807	WQZGKKKJIJFFOK-QRXFDPRISA-N	0.0		flat tautomer	637267041	1622.0	92.9430951487	1.0	185.886190297	0.72055628807	2.01	4.05067849353
12005074	637265280	10163.0	81.9100948886	0.81744485017	WQZGKKKJIJFFOK-QRXFDPRISA-N	0.0		flat tautomer	637265280	1849.0	103.779891912	1.0	163.820189777	0.81744485017	2.01	4.05047061717
12005075	637265280	10163.0	81.9100948886	0.81744485017	WQZGKKKJIJFFOK-QRXFDPRISA-N	0.0		flat tautomer	637265280	4365.0	103.154281982	1.0	163.820189777	0.81744485017	2.01	4.05047061717
12005076	637265280	10163.0	81.9100948886	0.81744485017	WQZGKKKJIJFFOK-QRXFDPRISA-N	0.0		flat tautomer	637265280	5031.0	100.013676223	1.0	163.820189777	0.81744485017	2.01	4.05047061717
12005077	637265280	10163.0	81.9100948886	0.81744485017	WQZGKKKJIJFFOK-QRXFDPRISA-N	0.0		flat tautomer	637265280	339.0	97.19859629	1.0	163.820189777	0.81744485017	2.01	4.05047061717
12005078	637265280	10163.0	81.9100948886	0.81744485017	WQZGKKKJIJFFOK-QRXFDPRISA-N	0.0		flat tautomer	637265280	3584.0	97.19859629	1.0	163.820189777	0.81744485017	2.01	4.05047061717
12005079	637265280	10163.0	81.9100948886	0.81744485017	WQZGKKKJIJFFOK-QRXFDPRISA-N	0.0		flat tautomer	637265280	6831.0	97.19859629	1.0	163.820189777	0.81744485017	2.01	4.05047061717
12005080	637265280	10163.0	81.9100948886	0.81744485017	WQZGKKKJIJFFOK-QRXFDPRISA-N	0.0		flat tautomer	637265280	4267.0	95.8632794328	1.0	163.820189777	0.81744485017	2.01	4.05047061717
12005081	637265280	10163.0	81.9100948886	0.81744485017	WQZGKKKJIJFFOK-QRXFDPRISA-N	0.0		flat tautomer	637265280	1622.0	94.5816987087	1.0	163.820189777	0.81744485017	2.01	4.05047061717
12005082	637265280	10163.0	81.9100948886	0.81744485017	WQZGKKKJIJFFOK-QRXFDPRISA-N	0.0		flat tautomer	637265280	1383.0	93.8996294549	1.0	163.820189777	0.81744485017	2.01	4.05047061717
12005083	637265280	10163.0	81.9100948886	0.81744485017	WQZGKKKJIJFFOK-QRXFDPRISA-N	0.0		flat tautomer	637265280	4366.0	93.8996294549	1.0	163.820189777	0.81744485017	2.01	4.05047061717
12005072	637265280	10163.0	81.9100948886	0.81744485017	WQZGKKKJIJFFOK-QRXFDPRISA-N	0.0		flat tautomer	637265280	13591.0	105.424812155	1.0	163.820189777	0.81744485017	2.01	4.05047061717
12005073	637265280	10163.0	81.9100948886	0.81744485017	WQZGKKKJIJFFOK-QRXFDPRISA-N	0.0		flat tautomer	637265280	15081.0	105.424812155	1.0	163.820189777	0.81744485017	2.01	4.05047061717
14207002	637267041	5031.0	96.3410351573	0.694182199378	WQZGKKKJIJFFOK-QRXFDPRISA-N	0.0		flat tautomer	637267041	4365.0	100.432973634	1.0	192.682070315	0.694182199378	2.01	4.04927906933
14207003	637267041	5031.0	96.3410351573	0.694182199378	WQZGKKKJIJFFOK-QRXFDPRISA-N	0.0		flat tautomer	637267041	13591.0	98.8124792792	1.0	192.682070315	0.694182199378	2.01	4.04927906933
14207004	637267041	5031.0	96.3410351573	0.694182199378	WQZGKKKJIJFFOK-QRXFDPRISA-N	0.0		flat tautomer	637267041	15081.0	98.8124792792	1.0	192.682070315	0.694182199378	2.01	4.04927906933
12002225	637265280	1849.0	102.806875402	0.707082527706	WQZGKKKJIJFFOK-QRXFDPRISA-N	0.0		flat tautomer	637265280	1622.0	94.5816987087	1.0	189.163397417	0.707082527706	2.01	4.04926143371
12002267	637265280	4267.0	94.9281179927	0.707082527706	WQZGKKKJIJFFOK-QRXFDPRISA-N	0.0		flat tautomer	637265280	1622.0	94.5816987087	1.0	189.163397417	0.707082527706	2.01	4.04926143371
12002281	637265280	4365.0	102.57024772	0.707082527706	WQZGKKKJIJFFOK-QRXFDPRISA-N	0.0		flat tautomer	637265280	1622.0	94.5816987087	1.0	189.163397417	0.707082527706	2.01	4.04926143371
12002449	637265280	5031.0	98.1073489661	0.707082527706	WQZGKKKJIJFFOK-QRXFDPRISA-N	0.0		flat tautomer	637265280	1622.0	94.5816987087	1.0	189.163397417	0.707082527706	2.01	4.04926143371
12007802	637265280	1175.0	92.8096683018	0.72055628807	WQZGKKKJIJFFOK-QRXFDPRISA-N	0.0		flat tautomer	637265280	13591.0	105.424812155	1.0	185.619336604	0.72055628807	2.01	4.04922394637
12007803	637265280	1175.0	92.8096683018	0.72055628807	WQZGKKKJIJFFOK-QRXFDPRISA-N	0.0		flat tautomer	637265280	15081.0	105.424812155	1.0	185.619336604	0.72055628807	2.01	4.04922394637
12007804	637265280	1175.0	92.8096683018	0.72055628807	WQZGKKKJIJFFOK-QRXFDPRISA-N	0.0		flat tautomer	637265280	1849.0	103.779891912	1.0	185.619336604	0.72055628807	2.01	4.04922394637
12007805	637265280	1175.0	92.8096683018	0.72055628807	WQZGKKKJIJFFOK-QRXFDPRISA-N	0.0		flat tautomer	637265280	4365.0	103.154281982	1.0	185.619336604	0.72055628807	2.01	4.04922394637
12007806	637265280	1175.0	92.8096683018	0.72055628807	WQZGKKKJIJFFOK-QRXFDPRISA-N	0.0		flat tautomer	637265280	5031.0	100.013676223	1.0	185.619336604	0.72055628807	2.01	4.04922394637
12007807	637265280	1175.0	92.8096683018	0.72055628807	WQZGKKKJIJFFOK-QRXFDPRISA-N	0.0		flat tautomer	637265280	339.0	97.19859629	1.0	185.619336604	0.72055628807	2.01	4.04922394637
12007808	637265280	1175.0	92.8096683018	0.72055628807	WQZGKKKJIJFFOK-QRXFDPRISA-N	0.0		flat tautomer	637265280	3584.0	97.19859629	1.0	185.619336604	0.72055628807	2.01	4.04922394637
12007809	637265280	1175.0	92.8096683018	0.72055628807	WQZGKKKJIJFFOK-QRXFDPRISA-N	0.0		flat tautomer	637265280	6831.0	97.19859629	1.0	185.619336604	0.72055628807	2.01	4.04922394637
12007810	637265280	1175.0	92.8096683018	0.72055628807	WQZGKKKJIJFFOK-QRXFDPRISA-N	0.0		flat tautomer	637265280	4267.0	95.8632794328	1.0	185.619336604	0.72055628807	2.01	4.04922394637
12007811	637265280	1175.0	92.8096683018	0.72055628807	WQZGKKKJIJFFOK-QRXFDPRISA-N	0.0		flat tautomer	637265280	1622.0	94.5816987087	1.0	185.619336604	0.72055628807	2.01	4.04922394637
12007812	637265280	1175.0	92.8096683018	0.72055628807	WQZGKKKJIJFFOK-QRXFDPRISA-N	0.0		flat tautomer	637265280	1383.0	93.8996294549	1.0	185.619336604	0.72055628807	2.01	4.04922394637
12007813	637265280	1175.0	92.8096683018	0.72055628807	WQZGKKKJIJFFOK-QRXFDPRISA-N	0.0		flat tautomer	637265280	4366.0	93.8996294549	1.0	185.619336604	0.72055628807	2.01	4.04922394637
12009613	637265280	1849.0	102.806875402	0.687711913266	WQZGKKKJIJFFOK-QRXFDPRISA-N	0.0		flat tautomer	637265280	339.0	97.19859629	1.0	194.39719258	0.687711913266	2.01	4.04877039265
12009614	637265280	1849.0	102.806875402	0.687711913266	WQZGKKKJIJFFOK-QRXFDPRISA-N	0.0		flat tautomer	637265280	3584.0	97.19859629	1.0	194.39719258	0.687711913266	2.01	4.04877039265
12009615	637265280	1849.0	102.806875402	0.687711913266	WQZGKKKJIJFFOK-QRXFDPRISA-N	0.0		flat tautomer	637265280	6831.0	97.19859629	1.0	194.39719258	0.687711913266	2.01	4.04877039265
12009669	637265280	4365.0	102.57024772	0.687711913266	WQZGKKKJIJFFOK-QRXFDPRISA-N	0.0		flat tautomer	637265280	339.0	97.19859629	1.0	194.39719258	0.687711913266	2.01	4.04877039265
12009670	637265280	4365.0	102.57024772	0.687711913266	WQZGKKKJIJFFOK-QRXFDPRISA-N	0.0		flat tautomer	637265280	3584.0	97.19859629	1.0	194.39719258	0.687711913266	2.01	4.04877039265
12009671	637265280	4365.0	102.57024772	0.687711913266	WQZGKKKJIJFFOK-QRXFDPRISA-N	0.0		flat tautomer	637265280	6831.0	97.19859629	1.0	194.39719258	0.687711913266	2.01	4.04877039265
12009837	637265280	5031.0	98.1073489661	0.687711913266	WQZGKKKJIJFFOK-QRXFDPRISA-N	0.0		flat tautomer	637265280	339.0	97.19859629	1.0	194.39719258	0.687711913266	2.01	4.04877039265
12009838	637265280	5031.0	98.1073489661	0.687711913266	WQZGKKKJIJFFOK-QRXFDPRISA-N	0.0		flat tautomer	637265280	3584.0	97.19859629	1.0	194.39719258	0.687711913266	2.01	4.04877039265
12009839	637265280	5031.0	98.1073489661	0.687711913266	WQZGKKKJIJFFOK-QRXFDPRISA-N	0.0		flat tautomer	637265280	6831.0	97.19859629	1.0	194.39719258	0.687711913266	2.01	4.04877039265
16471498	637271826	1383.0	89.7166987713	0.745013468122	WQZGKKKJIJFFOK-QRXFDPRISA-N	0.0		flat tautomer	637271826	5031.0	100.903089987	1.0	179.433397543	0.745013468122	2.01	4.04870249635
16471499	637271826	1383.0	89.7166987713	0.745013468122	WQZGKKKJIJFFOK-QRXFDPRISA-N	0.0		flat tautomer	637271826	13591.0	99.54668166	1.0	179.433397543	0.745013468122	2.01	4.04870249635
16471500	637271826	1383.0	89.7166987713	0.745013468122	WQZGKKKJIJFFOK-QRXFDPRISA-N	0.0		flat tautomer	637271826	15081.0	99.54668166	1.0	179.433397543	0.745013468122	2.01	4.04870249635
16471501	637271826	1383.0	89.7166987713	0.745013468122	WQZGKKKJIJFFOK-QRXFDPRISA-N	0.0		flat tautomer	637271826	1849.0	98.2757241304	1.0	179.433397543	0.745013468122	2.01	4.04870249635
16471502	637271826	1383.0	89.7166987713	0.745013468122	WQZGKKKJIJFFOK-QRXFDPRISA-N	0.0		flat tautomer	637271826	4365.0	95.0741724254	1.0	179.433397543	0.745013468122	2.01	4.04870249635
16471503	637271826	1383.0	89.7166987713	0.745013468122	WQZGKKKJIJFFOK-QRXFDPRISA-N	0.0		flat tautomer	637271826	339.0	93.1706962272	1.0	179.433397543	0.745013468122	2.01	4.04870249635
16471504	637271826	1383.0	89.7166987713	0.745013468122	WQZGKKKJIJFFOK-QRXFDPRISA-N	0.0		flat tautomer	637271826	3584.0	93.1706962272	1.0	179.433397543	0.745013468122	2.01	4.04870249635
16471505	637271826	1383.0	89.7166987713	0.745013468122	WQZGKKKJIJFFOK-QRXFDPRISA-N	0.0		flat tautomer	637271826	6831.0	93.1706962272	1.0	179.433397543	0.745013468122	2.01	4.04870249635
16471506	637271826	1383.0	89.7166987713	0.745013468122	WQZGKKKJIJFFOK-QRXFDPRISA-N	0.0		flat tautomer	637271826	1622.0	92.4828041021	1.0	179.433397543	0.745013468122	2.01	4.04870249635
16471509	637271826	1383.0	89.7166987713	0.745013468122	WQZGKKKJIJFFOK-QRXFDPRISA-N	0.0		flat tautomer	637271826	15001.0	92.1040252676	1.0	179.433397543	0.745013468122	2.01	4.04870249635
16471511	637271826	1383.0	89.7166987713	0.745013468122	WQZGKKKJIJFFOK-QRXFDPRISA-N	0.0		flat tautomer	637271826	4366.0	91.2790142558	1.0	179.433397543	0.745013468122	2.01	4.04870249635
16472250	637271826	4366.0	89.7166987713	0.745013468122	WQZGKKKJIJFFOK-QRXFDPRISA-N	0.0		flat tautomer	637271826	5031.0	100.903089987	1.0	179.433397543	0.745013468122	2.01	4.04870249635
16472251	637271826	4366.0	89.7166987713	0.745013468122	WQZGKKKJIJFFOK-QRXFDPRISA-N	0.0		flat tautomer	637271826	13591.0	99.54668166	1.0	179.433397543	0.745013468122	2.01	4.04870249635
16472252	637271826	4366.0	89.7166987713	0.745013468122	WQZGKKKJIJFFOK-QRXFDPRISA-N	0.0		flat tautomer	637271826	15081.0	99.54668166	1.0	179.433397543	0.745013468122	2.01	4.04870249635
16472253	637271826	4366.0	89.7166987713	0.745013468122	WQZGKKKJIJFFOK-QRXFDPRISA-N	0.0		flat tautomer	637271826	1849.0	98.2757241304	1.0	179.433397543	0.745013468122	2.01	4.04870249635
16472254	637271826	4366.0	89.7166987713	0.745013468122	WQZGKKKJIJFFOK-QRXFDPRISA-N	0.0		flat tautomer	637271826	4365.0	95.0741724254	1.0	179.433397543	0.745013468122	2.01	4.04870249635
16472255	637271826	4366.0	89.7166987713	0.745013468122	WQZGKKKJIJFFOK-QRXFDPRISA-N	0.0		flat tautomer	637271826	339.0	93.1706962272	1.0	179.433397543	0.745013468122	2.01	4.04870249635
16472256	637271826	4366.0	89.7166987713	0.745013468122	WQZGKKKJIJFFOK-QRXFDPRISA-N	0.0		flat tautomer	637271826	3584.0	93.1706962272	1.0	179.433397543	0.745013468122	2.01	4.04870249635
16472257	637271826	4366.0	89.7166987713	0.745013468122	WQZGKKKJIJFFOK-QRXFDPRISA-N	0.0		flat tautomer	637271826	6831.0	93.1706962272	1.0	179.433397543	0.745013468122	2.01	4.04870249635
16472258	637271826	4366.0	89.7166987713	0.745013468122	WQZGKKKJIJFFOK-QRXFDPRISA-N	0.0		flat tautomer	637271826	1622.0	92.4828041021	1.0	179.433397543	0.745013468122	2.01	4.04870249635
16472261	637271826	4366.0	89.7166987713	0.745013468122	WQZGKKKJIJFFOK-QRXFDPRISA-N	0.0		flat tautomer	637271826	15001.0	92.1040252676	1.0	179.433397543	0.745013468122	2.01	4.04870249635
16472262	637271826	4366.0	89.7166987713	0.745013468122	WQZGKKKJIJFFOK-QRXFDPRISA-N	0.0		flat tautomer	637271826	1383.0	91.2790142558	1.0	179.433397543	0.745013468122	2.01	4.04870249635
14206830	637267041	4365.0	99.3585258895	0.694182199378	WQZGKKKJIJFFOK-QRXFDPRISA-N	0.0		flat tautomer	637267041	339.0	96.2781893848	1.0	192.55637877	0.694182199378	2.01	4.04861854512
14206831	637267041	4365.0	99.3585258895	0.694182199378	WQZGKKKJIJFFOK-QRXFDPRISA-N	0.0		flat tautomer	637267041	3584.0	96.2781893848	1.0	192.55637877	0.694182199378	2.01	4.04861854512
14206832	637267041	4365.0	99.3585258895	0.694182199378	WQZGKKKJIJFFOK-QRXFDPRISA-N	0.0		flat tautomer	637267041	6831.0	96.2781893848	1.0	192.55637877	0.694182199378	2.01	4.04861854512
14207006	637267041	5031.0	96.3410351573	0.694182199378	WQZGKKKJIJFFOK-QRXFDPRISA-N	0.0		flat tautomer	637267041	339.0	96.2781893848	1.0	192.55637877	0.694182199378	2.01	4.04861854512
14207007	637267041	5031.0	96.3410351573	0.694182199378	WQZGKKKJIJFFOK-QRXFDPRISA-N	0.0		flat tautomer	637267041	3584.0	96.2781893848	1.0	192.55637877	0.694182199378	2.01	4.04861854512
14207008	637267041	5031.0	96.3410351573	0.694182199378	WQZGKKKJIJFFOK-QRXFDPRISA-N	0.0		flat tautomer	637267041	6831.0	96.2781893848	1.0	192.55637877	0.694182199378	2.01	4.04861854512
19811155	637270876	1622.0	88.2773660775	0.783393415404	WQZGKKKJIJFFOK-QRXFDPRISA-N	0.0		flat tautomer	637270876	4365.0	85.30980392	1.0	170.61960784	0.783393415404	2.01	4.04856604533
19811350	637270876	5031.0	88.3936186349	0.783393415404	WQZGKKKJIJFFOK-QRXFDPRISA-N	0.0		flat tautomer	637270876	4365.0	85.30980392	1.0	170.61960784	0.783393415404	2.01	4.04856604533
19811425	637270876	13745.0	87.3178549236	0.783393415404	WQZGKKKJIJFFOK-QRXFDPRISA-N	0.0		flat tautomer	637270876	4365.0	85.30980392	1.0	170.61960784	0.783393415404	2.01	4.04856604533
29274391	637269220	3713.0	113.950781977	0.624088952415	WQZGKKKJIJFFOK-QRXFDPRISA-N	0.0		flat tautomer	637269220	7821.0	107.060980224	1.0	214.121960447	0.624088952415	2.01	4.04833031674
29274392	637269220	3713.0	113.950781977	0.624088952415	WQZGKKKJIJFFOK-QRXFDPRISA-N	0.0		flat tautomer	637269220	9235.0	107.060980224	1.0	214.121960447	0.624088952415	2.01	4.04833031674
29274393	637269220	3713.0	113.950781977	0.624088952415	WQZGKKKJIJFFOK-QRXFDPRISA-N	0.0		flat tautomer	637269220	11520.0	107.060980224	1.0	214.121960447	0.624088952415	2.01	4.04833031674
29274394	637269220	3713.0	113.950781977	0.624088952415	WQZGKKKJIJFFOK-QRXFDPRISA-N	0.0		flat tautomer	637269220	14021.0	107.060980224	1.0	214.121960447	0.624088952415	2.01	4.04833031674
29274395	637269220	3713.0	113.950781977	0.624088952415	WQZGKKKJIJFFOK-QRXFDPRISA-N	0.0		flat tautomer	637269220	16203.0	107.060980224	1.0	214.121960447	0.624088952415	2.01	4.04833031674
12003457	637265280	1849.0	102.806875402	0.705601094323	WQZGKKKJIJFFOK-QRXFDPRISA-N	0.0		flat tautomer	637265280	1622.0	94.5816987087	1.0	189.163397417	0.705601094323	2.01	4.04713882792
12003499	637265280	4267.0	94.9281179927	0.705601094323	WQZGKKKJIJFFOK-QRXFDPRISA-N	0.0		flat tautomer	637265280	1622.0	94.5816987087	1.0	189.163397417	0.705601094323	2.01	4.04713882792
12003513	637265280	4365.0	102.57024772	0.705601094323	WQZGKKKJIJFFOK-QRXFDPRISA-N	0.0		flat tautomer	637265280	1622.0	94.5816987087	1.0	189.163397417	0.705601094323	2.01	4.04713882792
12003681	637265280	5031.0	98.1073489661	0.705601094323	WQZGKKKJIJFFOK-QRXFDPRISA-N	0.0		flat tautomer	637265280	1622.0	94.5816987087	1.0	189.163397417	0.705601094323	2.01	4.04713882792
19273617	637266769	13745.0	83.9956786262	0.794279354316	WQZGKKKJIJFFOK-QRXFDPRISA-N	0.0		flat tautomer	637266769	13591.0	87.9871627753	1.0	167.991357252	0.794279354316	2.01	4.04682167659
19273618	637266769	13745.0	83.9956786262	0.794279354316	WQZGKKKJIJFFOK-QRXFDPRISA-N	0.0		flat tautomer	637266769	15081.0	87.9871627753	1.0	167.991357252	0.794279354316	2.01	4.04682167659
16477994	637271826	1849.0	96.0963674839	0.694182199378	WQZGKKKJIJFFOK-QRXFDPRISA-N	0.0		flat tautomer	637271826	5031.0	100.903089987	1.0	192.192734968	0.694182199378	2.01	4.04670573024
16477995	637271826	1849.0	96.0963674839	0.694182199378	WQZGKKKJIJFFOK-QRXFDPRISA-N	0.0		flat tautomer	637271826	13591.0	99.54668166	1.0	192.192734968	0.694182199378	2.01	4.04670573024
16477996	637271826	1849.0	96.0963674839	0.694182199378	WQZGKKKJIJFFOK-QRXFDPRISA-N	0.0		flat tautomer	637271826	15081.0	99.54668166	1.0	192.192734968	0.694182199378	2.01	4.04670573024
7497812	637266903	14875.0	71.0520763802	0.469413936849	WQZGKKKJIJFFOK-QRXFDPRISA-N	0.0		flat tautomer	637266903	14875.0	73.189767482	2.0	142.10415276	0.469413936849	2.01	4.04666451023
14202138	637267041	7635.0	89.5100415206	0.745013468122	WQZGKKKJIJFFOK-QRXFDPRISA-N	0.0		flat tautomer	637267041	4365.0	100.432973634	1.0	179.020083041	0.745013468122	2.01	4.04636899144
14202139	637267041	7635.0	89.5100415206	0.745013468122	WQZGKKKJIJFFOK-QRXFDPRISA-N	0.0		flat tautomer	637267041	13591.0	98.8124792792	1.0	179.020083041	0.745013468122	2.01	4.04636899144
14202140	637267041	7635.0	89.5100415206	0.745013468122	WQZGKKKJIJFFOK-QRXFDPRISA-N	0.0		flat tautomer	637267041	15081.0	98.8124792792	1.0	179.020083041	0.745013468122	2.01	4.04636899144
14202141	637267041	7635.0	89.5100415206	0.745013468122	WQZGKKKJIJFFOK-QRXFDPRISA-N	0.0		flat tautomer	637267041	5031.0	96.9625735021	1.0	179.020083041	0.745013468122	2.01	4.04636899144
14202142	637267041	7635.0	89.5100415206	0.745013468122	WQZGKKKJIJFFOK-QRXFDPRISA-N	0.0		flat tautomer	637267041	339.0	96.2781893848	1.0	179.020083041	0.745013468122	2.01	4.04636899144
14202143	637267041	7635.0	89.5100415206	0.745013468122	WQZGKKKJIJFFOK-QRXFDPRISA-N	0.0		flat tautomer	637267041	3584.0	96.2781893848	1.0	179.020083041	0.745013468122	2.01	4.04636899144
14202144	637267041	7635.0	89.5100415206	0.745013468122	WQZGKKKJIJFFOK-QRXFDPRISA-N	0.0		flat tautomer	637267041	6831.0	96.2781893848	1.0	179.020083041	0.745013468122	2.01	4.04636899144
14202145	637267041	7635.0	89.5100415206	0.745013468122	WQZGKKKJIJFFOK-QRXFDPRISA-N	0.0		flat tautomer	637267041	4267.0	95.9065783148	1.0	179.020083041	0.745013468122	2.01	4.04636899144
14202148	637267041	7635.0	89.5100415206	0.745013468122	WQZGKKKJIJFFOK-QRXFDPRISA-N	0.0		flat tautomer	637267041	15001.0	95.6307841426	1.0	179.020083041	0.745013468122	2.01	4.04636899144
14202149	637267041	7635.0	89.5100415206	0.745013468122	WQZGKKKJIJFFOK-QRXFDPRISA-N	0.0		flat tautomer	637267041	1622.0	92.9430951487	1.0	179.020083041	0.745013468122	2.01	4.04636899144
14202150	637267041	7635.0	89.5100415206	0.745013468122	WQZGKKKJIJFFOK-QRXFDPRISA-N	0.0		flat tautomer	637267041	4005.0	91.288192771	1.0	179.020083041	0.745013468122	2.01	4.04636899144
14202151	637267041	7635.0	89.5100415206	0.745013468122	WQZGKKKJIJFFOK-QRXFDPRISA-N	0.0		flat tautomer	637267041	11881.0	91.288192771	1.0	179.020083041	0.745013468122	2.01	4.04636899144
14202152	637267041	7635.0	89.5100415206	0.745013468122	WQZGKKKJIJFFOK-QRXFDPRISA-N	0.0		flat tautomer	637267041	13196.0	91.288192771	1.0	179.020083041	0.745013468122	2.01	4.04636899144
14202153	637267041	7635.0	89.5100415206	0.745013468122	WQZGKKKJIJFFOK-QRXFDPRISA-N	0.0		flat tautomer	637267041	1849.0	90.9244530386	1.0	179.020083041	0.745013468122	2.01	4.04636899144
14205581	637267041	4365.0	99.3585258895	0.687711913266	WQZGKKKJIJFFOK-QRXFDPRISA-N	0.0		flat tautomer	637267041	5031.0	96.9625735021	1.0	193.925147004	0.687711913266	2.01	4.0463102916
16475090	637271826	1849.0	96.0963674839	0.72055628807	WQZGKKKJIJFFOK-QRXFDPRISA-N	0.0		flat tautomer	637271826	1622.0	92.4828041021	1.0	184.965608204	0.72055628807	2.01	4.04565401131
16475154	637271826	4365.0	93.388276692	0.72055628807	WQZGKKKJIJFFOK-QRXFDPRISA-N	0.0		flat tautomer	637271826	1622.0	92.4828041021	1.0	184.965608204	0.72055628807	2.01	4.04565401131
16475346	637271826	5031.0	100.609064893	0.72055628807	WQZGKKKJIJFFOK-QRXFDPRISA-N	0.0		flat tautomer	637271826	1622.0	92.4828041021	1.0	184.965608204	0.72055628807	2.01	4.04565401131
3671696	637271003	2754.0	89.42136079	0.745013468122	WQZGKKKJIJFFOK-QRXFDPRISA-N	0.0		flat tautomer	637271003	599.0	105.619788758	1.0	178.84272158	0.745013468122	2.01	4.04536639903
3671697	637271003	2754.0	89.42136079	0.745013468122	WQZGKKKJIJFFOK-QRXFDPRISA-N	0.0		flat tautomer	637271003	2138.0	105.619788758	1.0	178.84272158	0.745013468122	2.01	4.04536639903
3671776	637271003	5746.0	89.42136079	0.745013468122	WQZGKKKJIJFFOK-QRXFDPRISA-N	0.0		flat tautomer	637271003	599.0	105.619788758	1.0	178.84272158	0.745013468122	2.01	4.04536639903
3671777	637271003	5746.0	89.42136079	0.745013468122	WQZGKKKJIJFFOK-QRXFDPRISA-N	0.0		flat tautomer	637271003	2138.0	105.619788758	1.0	178.84272158	0.745013468122	2.01	4.04536639903
19808275	637270876	1622.0	88.2773660775	0.780734309111	WQZGKKKJIJFFOK-QRXFDPRISA-N	0.0		flat tautomer	637270876	4365.0	85.30980392	1.0	170.61960784	0.780734309111	2.01	4.04512610772
19808470	637270876	5031.0	88.3936186349	0.780734309111	WQZGKKKJIJFFOK-QRXFDPRISA-N	0.0		flat tautomer	637270876	4365.0	85.30980392	1.0	170.61960784	0.780734309111	2.01	4.04512610772
19808545	637270876	13745.0	87.3178549236	0.780734309111	WQZGKKKJIJFFOK-QRXFDPRISA-N	0.0		flat tautomer	637270876	4365.0	85.30980392	1.0	170.61960784	0.780734309111	2.01	4.04512610772
14200554	637267041	2250.0	81.468521083	0.81744485017	WQZGKKKJIJFFOK-QRXFDPRISA-N	0.0		flat tautomer	637267041	4365.0	100.432973634	1.0	162.937042166	0.81744485017	2.01	4.04500056811
14200555	637267041	2250.0	81.468521083	0.81744485017	WQZGKKKJIJFFOK-QRXFDPRISA-N	0.0		flat tautomer	637267041	13591.0	98.8124792792	1.0	162.937042166	0.81744485017	2.01	4.04500056811
14200556	637267041	2250.0	81.468521083	0.81744485017	WQZGKKKJIJFFOK-QRXFDPRISA-N	0.0		flat tautomer	637267041	15081.0	98.8124792792	1.0	162.937042166	0.81744485017	2.01	4.04500056811
14200557	637267041	2250.0	81.468521083	0.81744485017	WQZGKKKJIJFFOK-QRXFDPRISA-N	0.0		flat tautomer	637267041	5031.0	96.9625735021	1.0	162.937042166	0.81744485017	2.01	4.04500056811
14200558	637267041	2250.0	81.468521083	0.81744485017	WQZGKKKJIJFFOK-QRXFDPRISA-N	0.0		flat tautomer	637267041	339.0	96.2781893848	1.0	162.937042166	0.81744485017	2.01	4.04500056811
14200559	637267041	2250.0	81.468521083	0.81744485017	WQZGKKKJIJFFOK-QRXFDPRISA-N	0.0		flat tautomer	637267041	3584.0	96.2781893848	1.0	162.937042166	0.81744485017	2.01	4.04500056811
14200560	637267041	2250.0	81.468521083	0.81744485017	WQZGKKKJIJFFOK-QRXFDPRISA-N	0.0		flat tautomer	637267041	6831.0	96.2781893848	1.0	162.937042166	0.81744485017	2.01	4.04500056811
14200561	637267041	2250.0	81.468521083	0.81744485017	WQZGKKKJIJFFOK-QRXFDPRISA-N	0.0		flat tautomer	637267041	4267.0	95.9065783148	1.0	162.937042166	0.81744485017	2.01	4.04500056811
14200564	637267041	2250.0	81.468521083	0.81744485017	WQZGKKKJIJFFOK-QRXFDPRISA-N	0.0		flat tautomer	637267041	15001.0	95.6307841426	1.0	162.937042166	0.81744485017	2.01	4.04500056811
14200565	637267041	2250.0	81.468521083	0.81744485017	WQZGKKKJIJFFOK-QRXFDPRISA-N	0.0		flat tautomer	637267041	1622.0	92.9430951487	1.0	162.937042166	0.81744485017	2.01	4.04500056811
14200566	637267041	2250.0	81.468521083	0.81744485017	WQZGKKKJIJFFOK-QRXFDPRISA-N	0.0		flat tautomer	637267041	4005.0	91.288192771	1.0	162.937042166	0.81744485017	2.01	4.04500056811
14200567	637267041	2250.0	81.468521083	0.81744485017	WQZGKKKJIJFFOK-QRXFDPRISA-N	0.0		flat tautomer	637267041	11881.0	91.288192771	1.0	162.937042166	0.81744485017	2.01	4.04500056811
14200568	637267041	2250.0	81.468521083	0.81744485017	WQZGKKKJIJFFOK-QRXFDPRISA-N	0.0		flat tautomer	637267041	13196.0	91.288192771	1.0	162.937042166	0.81744485017	2.01	4.04500056811
14200569	637267041	2250.0	81.468521083	0.81744485017	WQZGKKKJIJFFOK-QRXFDPRISA-N	0.0		flat tautomer	637267041	1849.0	90.9244530386	1.0	162.937042166	0.81744485017	2.01	4.04500056811
14206833	637267041	4365.0	99.3585258895	0.694182199378	WQZGKKKJIJFFOK-QRXFDPRISA-N	0.0		flat tautomer	637267041	4267.0	95.9065783148	1.0	191.81315663	0.694182199378	2.01	4.04470619996
14207009	637267041	5031.0	96.3410351573	0.694182199378	WQZGKKKJIJFFOK-QRXFDPRISA-N	0.0		flat tautomer	637267041	4267.0	95.9065783148	1.0	191.81315663	0.694182199378	2.01	4.04470619996
12010848	637265280	1849.0	102.806875402	0.694182199378	WQZGKKKJIJFFOK-QRXFDPRISA-N	0.0		flat tautomer	637265280	4267.0	95.8632794328	1.0	191.726558866	0.694182199378	2.01	4.04424960742
12010904	637265280	4365.0	102.57024772	0.694182199378	WQZGKKKJIJFFOK-QRXFDPRISA-N	0.0		flat tautomer	637265280	4267.0	95.8632794328	1.0	191.726558866	0.694182199378	2.01	4.04424960742
12011072	637265280	5031.0	98.1073489661	0.694182199378	WQZGKKKJIJFFOK-QRXFDPRISA-N	0.0		flat tautomer	637265280	4267.0	95.8632794328	1.0	191.726558866	0.694182199378	2.01	4.04424960742
14198074	637267041	4267.0	94.1051303433	0.707082527706	WQZGKKKJIJFFOK-QRXFDPRISA-N	0.0		flat tautomer	637267041	4365.0	100.432973634	1.0	188.210260687	0.707082527706	2.01	4.04415101867
14198075	637267041	4267.0	94.1051303433	0.707082527706	WQZGKKKJIJFFOK-QRXFDPRISA-N	0.0		flat tautomer	637267041	13591.0	98.8124792792	1.0	188.210260687	0.707082527706	2.01	4.04415101867
14198076	637267041	4267.0	94.1051303433	0.707082527706	WQZGKKKJIJFFOK-QRXFDPRISA-N	0.0		flat tautomer	637267041	15081.0	98.8124792792	1.0	188.210260687	0.707082527706	2.01	4.04415101867
14198077	637267041	4267.0	94.1051303433	0.707082527706	WQZGKKKJIJFFOK-QRXFDPRISA-N	0.0		flat tautomer	637267041	5031.0	96.9625735021	1.0	188.210260687	0.707082527706	2.01	4.04415101867
14198078	637267041	4267.0	94.1051303433	0.707082527706	WQZGKKKJIJFFOK-QRXFDPRISA-N	0.0		flat tautomer	637267041	339.0	96.2781893848	1.0	188.210260687	0.707082527706	2.01	4.04415101867
14198079	637267041	4267.0	94.1051303433	0.707082527706	WQZGKKKJIJFFOK-QRXFDPRISA-N	0.0		flat tautomer	637267041	3584.0	96.2781893848	1.0	188.210260687	0.707082527706	2.01	4.04415101867
14198080	637267041	4267.0	94.1051303433	0.707082527706	WQZGKKKJIJFFOK-QRXFDPRISA-N	0.0		flat tautomer	637267041	6831.0	96.2781893848	1.0	188.210260687	0.707082527706	2.01	4.04415101867
14198084	637267041	4267.0	94.1051303433	0.707082527706	WQZGKKKJIJFFOK-QRXFDPRISA-N	0.0		flat tautomer	637267041	15001.0	95.6307841426	1.0	188.210260687	0.707082527706	2.01	4.04415101867
19807511	637270876	5031.0	88.3936186349	0.794279354316	WQZGKKKJIJFFOK-QRXFDPRISA-N	0.0		flat tautomer	637270876	4037.0	83.6458915609	1.0	167.291783122	0.794279354316	2.01	4.04260198989
19807586	637270876	13745.0	87.3178549236	0.794279354316	WQZGKKKJIJFFOK-QRXFDPRISA-N	0.0		flat tautomer	637270876	4037.0	83.6458915609	1.0	167.291783122	0.794279354316	2.01	4.04260198989
19807316	637270876	1622.0	88.2773660775	0.794279354316	WQZGKKKJIJFFOK-QRXFDPRISA-N	0.0		flat tautomer	637270876	4037.0	83.6458915609	1.0	167.291783122	0.794279354316	2.01	4.04260198989
14199322	637267041	4267.0	94.1051303433	0.705601094323	WQZGKKKJIJFFOK-QRXFDPRISA-N	0.0		flat tautomer	637267041	4365.0	100.432973634	1.0	188.210260687	0.705601094323	2.01	4.04203109174
14199323	637267041	4267.0	94.1051303433	0.705601094323	WQZGKKKJIJFFOK-QRXFDPRISA-N	0.0		flat tautomer	637267041	13591.0	98.8124792792	1.0	188.210260687	0.705601094323	2.01	4.04203109174
14199324	637267041	4267.0	94.1051303433	0.705601094323	WQZGKKKJIJFFOK-QRXFDPRISA-N	0.0		flat tautomer	637267041	15081.0	98.8124792792	1.0	188.210260687	0.705601094323	2.01	4.04203109174
14199325	637267041	4267.0	94.1051303433	0.705601094323	WQZGKKKJIJFFOK-QRXFDPRISA-N	0.0		flat tautomer	637267041	5031.0	96.9625735021	1.0	188.210260687	0.705601094323	2.01	4.04203109174
14199326	637267041	4267.0	94.1051303433	0.705601094323	WQZGKKKJIJFFOK-QRXFDPRISA-N	0.0		flat tautomer	637267041	339.0	96.2781893848	1.0	188.210260687	0.705601094323	2.01	4.04203109174
14199327	637267041	4267.0	94.1051303433	0.705601094323	WQZGKKKJIJFFOK-QRXFDPRISA-N	0.0		flat tautomer	637267041	3584.0	96.2781893848	1.0	188.210260687	0.705601094323	2.01	4.04203109174
14199328	637267041	4267.0	94.1051303433	0.705601094323	WQZGKKKJIJFFOK-QRXFDPRISA-N	0.0		flat tautomer	637267041	6831.0	96.2781893848	1.0	188.210260687	0.705601094323	2.01	4.04203109174
14199332	637267041	4267.0	94.1051303433	0.705601094323	WQZGKKKJIJFFOK-QRXFDPRISA-N	0.0		flat tautomer	637267041	15001.0	95.6307841426	1.0	188.210260687	0.705601094323	2.01	4.04203109174
12002226	637265280	1849.0	102.806875402	0.707082527706	WQZGKKKJIJFFOK-QRXFDPRISA-N	0.0		flat tautomer	637265280	1383.0	93.8996294549	1.0	187.79925891	0.707082527706	2.01	4.04194136745
12002227	637265280	1849.0	102.806875402	0.707082527706	WQZGKKKJIJFFOK-QRXFDPRISA-N	0.0		flat tautomer	637265280	4366.0	93.8996294549	1.0	187.79925891	0.707082527706	2.01	4.04194136745
12002268	637265280	4267.0	94.9281179927	0.707082527706	WQZGKKKJIJFFOK-QRXFDPRISA-N	0.0		flat tautomer	637265280	1383.0	93.8996294549	1.0	187.79925891	0.707082527706	2.01	4.04194136745
12002269	637265280	4267.0	94.9281179927	0.707082527706	WQZGKKKJIJFFOK-QRXFDPRISA-N	0.0		flat tautomer	637265280	4366.0	93.8996294549	1.0	187.79925891	0.707082527706	2.01	4.04194136745
12002282	637265280	4365.0	102.57024772	0.707082527706	WQZGKKKJIJFFOK-QRXFDPRISA-N	0.0		flat tautomer	637265280	1383.0	93.8996294549	1.0	187.79925891	0.707082527706	2.01	4.04194136745
12002283	637265280	4365.0	102.57024772	0.707082527706	WQZGKKKJIJFFOK-QRXFDPRISA-N	0.0		flat tautomer	637265280	4366.0	93.8996294549	1.0	187.79925891	0.707082527706	2.01	4.04194136745
12002450	637265280	5031.0	98.1073489661	0.707082527706	WQZGKKKJIJFFOK-QRXFDPRISA-N	0.0		flat tautomer	637265280	1383.0	93.8996294549	1.0	187.79925891	0.707082527706	2.01	4.04194136745
12002451	637265280	5031.0	98.1073489661	0.707082527706	WQZGKKKJIJFFOK-QRXFDPRISA-N	0.0		flat tautomer	637265280	4366.0	93.8996294549	1.0	187.79925891	0.707082527706	2.01	4.04194136745
14206836	637267041	4365.0	99.3585258895	0.694182199378	WQZGKKKJIJFFOK-QRXFDPRISA-N	0.0		flat tautomer	637267041	15001.0	95.6307841426	1.0	191.261568285	0.694182199378	2.01	4.04179526473
14207012	637267041	5031.0	96.3410351573	0.694182199378	WQZGKKKJIJFFOK-QRXFDPRISA-N	0.0		flat tautomer	637267041	15001.0	95.6307841426	1.0	191.261568285	0.694182199378	2.01	4.04179526473
19275102	637266769	1622.0	81.209714836	0.81744485017	WQZGKKKJIJFFOK-QRXFDPRISA-N	0.0		flat tautomer	637266769	13591.0	87.9871627753	1.0	162.419429672	0.81744485017	2.01	4.04178423117
19275103	637266769	1622.0	81.209714836	0.81744485017	WQZGKKKJIJFFOK-QRXFDPRISA-N	0.0		flat tautomer	637266769	15081.0	87.9871627753	1.0	162.419429672	0.81744485017	2.01	4.04178423117
19275104	637266769	1622.0	81.209714836	0.81744485017	WQZGKKKJIJFFOK-QRXFDPRISA-N	0.0		flat tautomer	637266769	339.0	82.9065783148	1.0	162.419429672	0.81744485017	2.01	4.04178423117
19275105	637266769	1622.0	81.209714836	0.81744485017	WQZGKKKJIJFFOK-QRXFDPRISA-N	0.0		flat tautomer	637266769	3584.0	82.9065783148	1.0	162.419429672	0.81744485017	2.01	4.04178423117
19275106	637266769	1622.0	81.209714836	0.81744485017	WQZGKKKJIJFFOK-QRXFDPRISA-N	0.0		flat tautomer	637266769	15001.0	82.9065783148	1.0	162.419429672	0.81744485017	2.01	4.04178423117
19275107	637266769	1622.0	81.209714836	0.81744485017	WQZGKKKJIJFFOK-QRXFDPRISA-N	0.0		flat tautomer	637266769	10460.0	82.735182177	1.0	162.419429672	0.81744485017	2.01	4.04178423117
19275108	637266769	1622.0	81.209714836	0.81744485017	WQZGKKKJIJFFOK-QRXFDPRISA-N	0.0		flat tautomer	637266769	13745.0	82.735182177	1.0	162.419429672	0.81744485017	2.01	4.04178423117
12008810	637265280	13745.0	92.124360063	0.72055628807	WQZGKKKJIJFFOK-QRXFDPRISA-N	0.0		flat tautomer	637265280	13591.0	105.424812155	1.0	184.248720126	0.72055628807	2.01	4.04172827338
12008811	637265280	13745.0	92.124360063	0.72055628807	WQZGKKKJIJFFOK-QRXFDPRISA-N	0.0		flat tautomer	637265280	15081.0	105.424812155	1.0	184.248720126	0.72055628807	2.01	4.04172827338
12008812	637265280	13745.0	92.124360063	0.72055628807	WQZGKKKJIJFFOK-QRXFDPRISA-N	0.0		flat tautomer	637265280	1849.0	103.779891912	1.0	184.248720126	0.72055628807	2.01	4.04172827338
12008813	637265280	13745.0	92.124360063	0.72055628807	WQZGKKKJIJFFOK-QRXFDPRISA-N	0.0		flat tautomer	637265280	4365.0	103.154281982	1.0	184.248720126	0.72055628807	2.01	4.04172827338
12008814	637265280	13745.0	92.124360063	0.72055628807	WQZGKKKJIJFFOK-QRXFDPRISA-N	0.0		flat tautomer	637265280	5031.0	100.013676223	1.0	184.248720126	0.72055628807	2.01	4.04172827338
12008815	637265280	13745.0	92.124360063	0.72055628807	WQZGKKKJIJFFOK-QRXFDPRISA-N	0.0		flat tautomer	637265280	339.0	97.19859629	1.0	184.248720126	0.72055628807	2.01	4.04172827338
12008816	637265280	13745.0	92.124360063	0.72055628807	WQZGKKKJIJFFOK-QRXFDPRISA-N	0.0		flat tautomer	637265280	3584.0	97.19859629	1.0	184.248720126	0.72055628807	2.01	4.04172827338
12008817	637265280	13745.0	92.124360063	0.72055628807	WQZGKKKJIJFFOK-QRXFDPRISA-N	0.0		flat tautomer	637265280	6831.0	97.19859629	1.0	184.248720126	0.72055628807	2.01	4.04172827338
12008818	637265280	13745.0	92.124360063	0.72055628807	WQZGKKKJIJFFOK-QRXFDPRISA-N	0.0		flat tautomer	637265280	4267.0	95.8632794328	1.0	184.248720126	0.72055628807	2.01	4.04172827338
12008819	637265280	13745.0	92.124360063	0.72055628807	WQZGKKKJIJFFOK-QRXFDPRISA-N	0.0		flat tautomer	637265280	1622.0	94.5816987087	1.0	184.248720126	0.72055628807	2.01	4.04172827338
12008820	637265280	13745.0	92.124360063	0.72055628807	WQZGKKKJIJFFOK-QRXFDPRISA-N	0.0		flat tautomer	637265280	1383.0	93.8996294549	1.0	184.248720126	0.72055628807	2.01	4.04172827338
12008821	637265280	13745.0	92.124360063	0.72055628807	WQZGKKKJIJFFOK-QRXFDPRISA-N	0.0		flat tautomer	637265280	4366.0	93.8996294549	1.0	184.248720126	0.72055628807	2.01	4.04172827338
14191786	637267041	1849.0	88.5543957967	0.749578662202	WQZGKKKJIJFFOK-QRXFDPRISA-N	0.0		flat tautomer	637267041	4365.0	100.432973634	1.0	177.108791593	0.749578662202	2.01	4.04169324166
14191787	637267041	1849.0	88.5543957967	0.749578662202	WQZGKKKJIJFFOK-QRXFDPRISA-N	0.0		flat tautomer	637267041	13591.0	98.8124792792	1.0	177.108791593	0.749578662202	2.01	4.04169324166
14191788	637267041	1849.0	88.5543957967	0.749578662202	WQZGKKKJIJFFOK-QRXFDPRISA-N	0.0		flat tautomer	637267041	15081.0	98.8124792792	1.0	177.108791593	0.749578662202	2.01	4.04169324166
14191789	637267041	1849.0	88.5543957967	0.749578662202	WQZGKKKJIJFFOK-QRXFDPRISA-N	0.0		flat tautomer	637267041	5031.0	96.9625735021	1.0	177.108791593	0.749578662202	2.01	4.04169324166
14191790	637267041	1849.0	88.5543957967	0.749578662202	WQZGKKKJIJFFOK-QRXFDPRISA-N	0.0		flat tautomer	637267041	339.0	96.2781893848	1.0	177.108791593	0.749578662202	2.01	4.04169324166
14191791	637267041	1849.0	88.5543957967	0.749578662202	WQZGKKKJIJFFOK-QRXFDPRISA-N	0.0		flat tautomer	637267041	3584.0	96.2781893848	1.0	177.108791593	0.749578662202	2.01	4.04169324166
14191792	637267041	1849.0	88.5543957967	0.749578662202	WQZGKKKJIJFFOK-QRXFDPRISA-N	0.0		flat tautomer	637267041	6831.0	96.2781893848	1.0	177.108791593	0.749578662202	2.01	4.04169324166
14191793	637267041	1849.0	88.5543957967	0.749578662202	WQZGKKKJIJFFOK-QRXFDPRISA-N	0.0		flat tautomer	637267041	4267.0	95.9065783148	1.0	177.108791593	0.749578662202	2.01	4.04169324166
14191796	637267041	1849.0	88.5543957967	0.749578662202	WQZGKKKJIJFFOK-QRXFDPRISA-N	0.0		flat tautomer	637267041	15001.0	95.6307841426	1.0	177.108791593	0.749578662202	2.01	4.04169324166
14191797	637267041	1849.0	88.5543957967	0.749578662202	WQZGKKKJIJFFOK-QRXFDPRISA-N	0.0		flat tautomer	637267041	1622.0	92.9430951487	1.0	177.108791593	0.749578662202	2.01	4.04169324166
14191798	637267041	1849.0	88.5543957967	0.749578662202	WQZGKKKJIJFFOK-QRXFDPRISA-N	0.0		flat tautomer	637267041	4005.0	91.288192771	1.0	177.108791593	0.749578662202	2.01	4.04169324166
14191799	637267041	1849.0	88.5543957967	0.749578662202	WQZGKKKJIJFFOK-QRXFDPRISA-N	0.0		flat tautomer	637267041	11881.0	91.288192771	1.0	177.108791593	0.749578662202	2.01	4.04169324166
14191800	637267041	1849.0	88.5543957967	0.749578662202	WQZGKKKJIJFFOK-QRXFDPRISA-N	0.0		flat tautomer	637267041	13196.0	91.288192771	1.0	177.108791593	0.749578662202	2.01	4.04169324166
50455395	637271761	7135.0	70.8356471442	0.469413936849	WQZGKKKJIJFFOK-QRXFDPRISA-N	0.0		flat tautomer	637271761	7135.0	70.6989700043	2.0	141.397940009	0.469413936849	2.01	4.04162745218
50455398	637271761	8940.0	70.8356471442	0.469413936849	WQZGKKKJIJFFOK-QRXFDPRISA-N	0.0		flat tautomer	637271761	8940.0	70.6989700043	2.0	141.397940009	0.469413936849	2.01	4.04162745218
45971032	637268033	6123.0	72.7281583935	0.456306072041	WQZGKKKJIJFFOK-QRXFDPRISA-N	0.0		flat tautomer	637268033	6123.0	79.2291479884	2.0	145.456316787	0.456306072041	2.01	4.04160365683
45971041	637268033	13330.0	72.7281583935	0.456306072041	WQZGKKKJIJFFOK-QRXFDPRISA-N	0.0		flat tautomer	637268033	13330.0	79.2291479884	2.0	145.456316787	0.456306072041	2.01	4.04160365683
16475093	637271826	1849.0	96.0963674839	0.72055628807	WQZGKKKJIJFFOK-QRXFDPRISA-N	0.0		flat tautomer	637271826	15001.0	92.1040252676	1.0	184.208050535	0.72055628807	2.01	4.04150522021
16475157	637271826	4365.0	93.388276692	0.72055628807	WQZGKKKJIJFFOK-QRXFDPRISA-N	0.0		flat tautomer	637271826	15001.0	92.1040252676	1.0	184.208050535	0.72055628807	2.01	4.04150522021
16475349	637271826	5031.0	100.609064893	0.72055628807	WQZGKKKJIJFFOK-QRXFDPRISA-N	0.0		flat tautomer	637271826	15001.0	92.1040252676	1.0	184.208050535	0.72055628807	2.01	4.04150522021
12008712	637265280	7635.0	92.0291883891	0.72055628807	WQZGKKKJIJFFOK-QRXFDPRISA-N	0.0		flat tautomer	637265280	13591.0	105.424812155	1.0	184.058376778	0.72055628807	2.01	4.04068401333
12008713	637265280	7635.0	92.0291883891	0.72055628807	WQZGKKKJIJFFOK-QRXFDPRISA-N	0.0		flat tautomer	637265280	15081.0	105.424812155	1.0	184.058376778	0.72055628807	2.01	4.04068401333
12008714	637265280	7635.0	92.0291883891	0.72055628807	WQZGKKKJIJFFOK-QRXFDPRISA-N	0.0		flat tautomer	637265280	1849.0	103.779891912	1.0	184.058376778	0.72055628807	2.01	4.04068401333
12008715	637265280	7635.0	92.0291883891	0.72055628807	WQZGKKKJIJFFOK-QRXFDPRISA-N	0.0		flat tautomer	637265280	4365.0	103.154281982	1.0	184.058376778	0.72055628807	2.01	4.04068401333
12008716	637265280	7635.0	92.0291883891	0.72055628807	WQZGKKKJIJFFOK-QRXFDPRISA-N	0.0		flat tautomer	637265280	5031.0	100.013676223	1.0	184.058376778	0.72055628807	2.01	4.04068401333
12008717	637265280	7635.0	92.0291883891	0.72055628807	WQZGKKKJIJFFOK-QRXFDPRISA-N	0.0		flat tautomer	637265280	339.0	97.19859629	1.0	184.058376778	0.72055628807	2.01	4.04068401333
12008718	637265280	7635.0	92.0291883891	0.72055628807	WQZGKKKJIJFFOK-QRXFDPRISA-N	0.0		flat tautomer	637265280	3584.0	97.19859629	1.0	184.058376778	0.72055628807	2.01	4.04068401333
12008719	637265280	7635.0	92.0291883891	0.72055628807	WQZGKKKJIJFFOK-QRXFDPRISA-N	0.0		flat tautomer	637265280	6831.0	97.19859629	1.0	184.058376778	0.72055628807	2.01	4.04068401333
12008720	637265280	7635.0	92.0291883891	0.72055628807	WQZGKKKJIJFFOK-QRXFDPRISA-N	0.0		flat tautomer	637265280	4267.0	95.8632794328	1.0	184.058376778	0.72055628807	2.01	4.04068401333
12008721	637265280	7635.0	92.0291883891	0.72055628807	WQZGKKKJIJFFOK-QRXFDPRISA-N	0.0		flat tautomer	637265280	1622.0	94.5816987087	1.0	184.058376778	0.72055628807	2.01	4.04068401333
12008722	637265280	7635.0	92.0291883891	0.72055628807	WQZGKKKJIJFFOK-QRXFDPRISA-N	0.0		flat tautomer	637265280	1383.0	93.8996294549	1.0	184.058376778	0.72055628807	2.01	4.04068401333
12008723	637265280	7635.0	92.0291883891	0.72055628807	WQZGKKKJIJFFOK-QRXFDPRISA-N	0.0		flat tautomer	637265280	4366.0	93.8996294549	1.0	184.058376778	0.72055628807	2.01	4.04068401333
12012076	637265280	1849.0	102.806875402	0.66301099456	WQZGKKKJIJFFOK-QRXFDPRISA-N	0.0		flat tautomer	637265280	5031.0	100.013676223	1.0	200.027352446	0.66301099456	2.01	4.04065288414
12012132	637265280	4365.0	102.57024772	0.66301099456	WQZGKKKJIJFFOK-QRXFDPRISA-N	0.0		flat tautomer	637265280	5031.0	100.013676223	1.0	200.027352446	0.66301099456	2.01	4.04065288414
19807021	637270876	5031.0	88.3936186349	0.749578662202	WQZGKKKJIJFFOK-QRXFDPRISA-N	0.0		flat tautomer	637270876	1622.0	91.251811973	1.0	176.78723727	0.749578662202	2.01	4.03985749186
19807022	637270876	5031.0	88.3936186349	0.749578662202	WQZGKKKJIJFFOK-QRXFDPRISA-N	0.0		flat tautomer	637270876	10460.0	91.2240256689	1.0	176.78723727	0.749578662202	2.01	4.03985749186
19807023	637270876	5031.0	88.3936186349	0.749578662202	WQZGKKKJIJFFOK-QRXFDPRISA-N	0.0		flat tautomer	637270876	13745.0	91.2240256689	1.0	176.78723727	0.749578662202	2.01	4.03985749186
19807024	637270876	5031.0	88.3936186349	0.749578662202	WQZGKKKJIJFFOK-QRXFDPRISA-N	0.0		flat tautomer	637270876	339.0	90.5867002359	1.0	176.78723727	0.749578662202	2.01	4.03985749186
19807025	637270876	5031.0	88.3936186349	0.749578662202	WQZGKKKJIJFFOK-QRXFDPRISA-N	0.0		flat tautomer	637270876	3584.0	90.5867002359	1.0	176.78723727	0.749578662202	2.01	4.03985749186
19807026	637270876	5031.0	88.3936186349	0.749578662202	WQZGKKKJIJFFOK-QRXFDPRISA-N	0.0		flat tautomer	637270876	6831.0	90.5867002359	1.0	176.78723727	0.749578662202	2.01	4.03985749186
19807018	637270876	5031.0	88.3936186349	0.749578662202	WQZGKKKJIJFFOK-QRXFDPRISA-N	0.0		flat tautomer	637270876	1849.0	93.9507819773	1.0	176.78723727	0.749578662202	2.01	4.03985749186
19807019	637270876	5031.0	88.3936186349	0.749578662202	WQZGKKKJIJFFOK-QRXFDPRISA-N	0.0		flat tautomer	637270876	13591.0	93.2604276555	1.0	176.78723727	0.749578662202	2.01	4.03985749186
19807020	637270876	5031.0	88.3936186349	0.749578662202	WQZGKKKJIJFFOK-QRXFDPRISA-N	0.0		flat tautomer	637270876	15081.0	93.2604276555	1.0	176.78723727	0.749578662202	2.01	4.03985749186
12003458	637265280	1849.0	102.806875402	0.705601094323	WQZGKKKJIJFFOK-QRXFDPRISA-N	0.0		flat tautomer	637265280	1383.0	93.8996294549	1.0	187.79925891	0.705601094323	2.01	4.03982259881
12003459	637265280	1849.0	102.806875402	0.705601094323	WQZGKKKJIJFFOK-QRXFDPRISA-N	0.0		flat tautomer	637265280	4366.0	93.8996294549	1.0	187.79925891	0.705601094323	2.01	4.03982259881
12003500	637265280	4267.0	94.9281179927	0.705601094323	WQZGKKKJIJFFOK-QRXFDPRISA-N	0.0		flat tautomer	637265280	1383.0	93.8996294549	1.0	187.79925891	0.705601094323	2.01	4.03982259881
12003501	637265280	4267.0	94.9281179927	0.705601094323	WQZGKKKJIJFFOK-QRXFDPRISA-N	0.0		flat tautomer	637265280	4366.0	93.8996294549	1.0	187.79925891	0.705601094323	2.01	4.03982259881
12003514	637265280	4365.0	102.57024772	0.705601094323	WQZGKKKJIJFFOK-QRXFDPRISA-N	0.0		flat tautomer	637265280	1383.0	93.8996294549	1.0	187.79925891	0.705601094323	2.01	4.03982259881
12003515	637265280	4365.0	102.57024772	0.705601094323	WQZGKKKJIJFFOK-QRXFDPRISA-N	0.0		flat tautomer	637265280	4366.0	93.8996294549	1.0	187.79925891	0.705601094323	2.01	4.03982259881
12003682	637265280	5031.0	98.1073489661	0.705601094323	WQZGKKKJIJFFOK-QRXFDPRISA-N	0.0		flat tautomer	637265280	1383.0	93.8996294549	1.0	187.79925891	0.705601094323	2.01	4.03982259881
12003683	637265280	5031.0	98.1073489661	0.705601094323	WQZGKKKJIJFFOK-QRXFDPRISA-N	0.0		flat tautomer	637265280	4366.0	93.8996294549	1.0	187.79925891	0.705601094323	2.01	4.03982259881
14205754	637267041	5031.0	96.3410351573	0.687711913266	WQZGKKKJIJFFOK-QRXFDPRISA-N	0.0		flat tautomer	637267041	4365.0	100.432973634	1.0	192.682070315	0.687711913266	2.01	4.03981034792
14205755	637267041	5031.0	96.3410351573	0.687711913266	WQZGKKKJIJFFOK-QRXFDPRISA-N	0.0		flat tautomer	637267041	13591.0	98.8124792792	1.0	192.682070315	0.687711913266	2.01	4.03981034792
14205756	637267041	5031.0	96.3410351573	0.687711913266	WQZGKKKJIJFFOK-QRXFDPRISA-N	0.0		flat tautomer	637267041	15081.0	98.8124792792	1.0	192.682070315	0.687711913266	2.01	4.03981034792
19275207	637266769	10861.0	81.0496351456	0.81744485017	WQZGKKKJIJFFOK-QRXFDPRISA-N	0.0		flat tautomer	637266769	13591.0	87.9871627753	1.0	162.099270291	0.81744485017	2.01	4.03979097708
19275208	637266769	10861.0	81.0496351456	0.81744485017	WQZGKKKJIJFFOK-QRXFDPRISA-N	0.0		flat tautomer	637266769	15081.0	87.9871627753	1.0	162.099270291	0.81744485017	2.01	4.03979097708
19275209	637266769	10861.0	81.0496351456	0.81744485017	WQZGKKKJIJFFOK-QRXFDPRISA-N	0.0		flat tautomer	637266769	339.0	82.9065783148	1.0	162.099270291	0.81744485017	2.01	4.03979097708
19275210	637266769	10861.0	81.0496351456	0.81744485017	WQZGKKKJIJFFOK-QRXFDPRISA-N	0.0		flat tautomer	637266769	3584.0	82.9065783148	1.0	162.099270291	0.81744485017	2.01	4.03979097708
19275211	637266769	10861.0	81.0496351456	0.81744485017	WQZGKKKJIJFFOK-QRXFDPRISA-N	0.0		flat tautomer	637266769	15001.0	82.9065783148	1.0	162.099270291	0.81744485017	2.01	4.03979097708
19275212	637266769	10861.0	81.0496351456	0.81744485017	WQZGKKKJIJFFOK-QRXFDPRISA-N	0.0		flat tautomer	637266769	10460.0	82.735182177	1.0	162.099270291	0.81744485017	2.01	4.03979097708
19275213	637266769	10861.0	81.0496351456	0.81744485017	WQZGKKKJIJFFOK-QRXFDPRISA-N	0.0		flat tautomer	637266769	13745.0	82.735182177	1.0	162.099270291	0.81744485017	2.01	4.03979097708
19275222	637266769	11071.0	81.0496351456	0.81744485017	WQZGKKKJIJFFOK-QRXFDPRISA-N	0.0		flat tautomer	637266769	13591.0	87.9871627753	1.0	162.099270291	0.81744485017	2.01	4.03979097708
19275223	637266769	11071.0	81.0496351456	0.81744485017	WQZGKKKJIJFFOK-QRXFDPRISA-N	0.0		flat tautomer	637266769	15081.0	87.9871627753	1.0	162.099270291	0.81744485017	2.01	4.03979097708
19275224	637266769	11071.0	81.0496351456	0.81744485017	WQZGKKKJIJFFOK-QRXFDPRISA-N	0.0		flat tautomer	637266769	339.0	82.9065783148	1.0	162.099270291	0.81744485017	2.01	4.03979097708
19275225	637266769	11071.0	81.0496351456	0.81744485017	WQZGKKKJIJFFOK-QRXFDPRISA-N	0.0		flat tautomer	637266769	3584.0	82.9065783148	1.0	162.099270291	0.81744485017	2.01	4.03979097708
19275226	637266769	11071.0	81.0496351456	0.81744485017	WQZGKKKJIJFFOK-QRXFDPRISA-N	0.0		flat tautomer	637266769	15001.0	82.9065783148	1.0	162.099270291	0.81744485017	2.01	4.03979097708
19275227	637266769	11071.0	81.0496351456	0.81744485017	WQZGKKKJIJFFOK-QRXFDPRISA-N	0.0		flat tautomer	637266769	10460.0	82.735182177	1.0	162.099270291	0.81744485017	2.01	4.03979097708
19275228	637266769	11071.0	81.0496351456	0.81744485017	WQZGKKKJIJFFOK-QRXFDPRISA-N	0.0		flat tautomer	637266769	13745.0	82.735182177	1.0	162.099270291	0.81744485017	2.01	4.03979097708
19273887	637266769	13745.0	83.9956786262	0.788758947678	WQZGKKKJIJFFOK-QRXFDPRISA-N	0.0		flat tautomer	637266769	13591.0	87.9871627753	1.0	167.991357252	0.788758947678	2.01	4.03977171238
19273888	637266769	13745.0	83.9956786262	0.788758947678	WQZGKKKJIJFFOK-QRXFDPRISA-N	0.0		flat tautomer	637266769	15081.0	87.9871627753	1.0	167.991357252	0.788758947678	2.01	4.03977171238
16461018	637271826	13745.0	88.3381873145	0.749578662202	WQZGKKKJIJFFOK-QRXFDPRISA-N	0.0		flat tautomer	637271826	5031.0	100.903089987	1.0	176.676374629	0.749578662202	2.01	4.03922399784
16461019	637271826	13745.0	88.3381873145	0.749578662202	WQZGKKKJIJFFOK-QRXFDPRISA-N	0.0		flat tautomer	637271826	13591.0	99.54668166	1.0	176.676374629	0.749578662202	2.01	4.03922399784
16461020	637271826	13745.0	88.3381873145	0.749578662202	WQZGKKKJIJFFOK-QRXFDPRISA-N	0.0		flat tautomer	637271826	15081.0	99.54668166	1.0	176.676374629	0.749578662202	2.01	4.03922399784
16461021	637271826	13745.0	88.3381873145	0.749578662202	WQZGKKKJIJFFOK-QRXFDPRISA-N	0.0		flat tautomer	637271826	1849.0	98.2757241304	1.0	176.676374629	0.749578662202	2.01	4.03922399784
16461022	637271826	13745.0	88.3381873145	0.749578662202	WQZGKKKJIJFFOK-QRXFDPRISA-N	0.0		flat tautomer	637271826	4365.0	95.0741724254	1.0	176.676374629	0.749578662202	2.01	4.03922399784
16461023	637271826	13745.0	88.3381873145	0.749578662202	WQZGKKKJIJFFOK-QRXFDPRISA-N	0.0		flat tautomer	637271826	339.0	93.1706962272	1.0	176.676374629	0.749578662202	2.01	4.03922399784
16461024	637271826	13745.0	88.3381873145	0.749578662202	WQZGKKKJIJFFOK-QRXFDPRISA-N	0.0		flat tautomer	637271826	3584.0	93.1706962272	1.0	176.676374629	0.749578662202	2.01	4.03922399784
16461025	637271826	13745.0	88.3381873145	0.749578662202	WQZGKKKJIJFFOK-QRXFDPRISA-N	0.0		flat tautomer	637271826	6831.0	93.1706962272	1.0	176.676374629	0.749578662202	2.01	4.03922399784
16461026	637271826	13745.0	88.3381873145	0.749578662202	WQZGKKKJIJFFOK-QRXFDPRISA-N	0.0		flat tautomer	637271826	1622.0	92.4828041021	1.0	176.676374629	0.749578662202	2.01	4.03922399784
16461029	637271826	13745.0	88.3381873145	0.749578662202	WQZGKKKJIJFFOK-QRXFDPRISA-N	0.0		flat tautomer	637271826	15001.0	92.1040252676	1.0	176.676374629	0.749578662202	2.01	4.03922399784
16461030	637271826	13745.0	88.3381873145	0.749578662202	WQZGKKKJIJFFOK-QRXFDPRISA-N	0.0		flat tautomer	637271826	1383.0	91.2790142558	1.0	176.676374629	0.749578662202	2.01	4.03922399784
16461031	637271826	13745.0	88.3381873145	0.749578662202	WQZGKKKJIJFFOK-QRXFDPRISA-N	0.0		flat tautomer	637271826	4366.0	91.2790142558	1.0	176.676374629	0.749578662202	2.01	4.03922399784
14205582	637267041	4365.0	99.3585258895	0.687711913266	WQZGKKKJIJFFOK-QRXFDPRISA-N	0.0		flat tautomer	637267041	339.0	96.2781893848	1.0	192.55637877	0.687711913266	2.01	4.03915136826
14205583	637267041	4365.0	99.3585258895	0.687711913266	WQZGKKKJIJFFOK-QRXFDPRISA-N	0.0		flat tautomer	637267041	3584.0	96.2781893848	1.0	192.55637877	0.687711913266	2.01	4.03915136826
14205584	637267041	4365.0	99.3585258895	0.687711913266	WQZGKKKJIJFFOK-QRXFDPRISA-N	0.0		flat tautomer	637267041	6831.0	96.2781893848	1.0	192.55637877	0.687711913266	2.01	4.03915136826
14205758	637267041	5031.0	96.3410351573	0.687711913266	WQZGKKKJIJFFOK-QRXFDPRISA-N	0.0		flat tautomer	637267041	339.0	96.2781893848	1.0	192.55637877	0.687711913266	2.01	4.03915136826
14205759	637267041	5031.0	96.3410351573	0.687711913266	WQZGKKKJIJFFOK-QRXFDPRISA-N	0.0		flat tautomer	637267041	3584.0	96.2781893848	1.0	192.55637877	0.687711913266	2.01	4.03915136826
14205760	637267041	5031.0	96.3410351573	0.687711913266	WQZGKKKJIJFFOK-QRXFDPRISA-N	0.0		flat tautomer	637267041	6831.0	96.2781893848	1.0	192.55637877	0.687711913266	2.01	4.03915136826
45903305	637266462	6123.0	84.6197887583	0.794279354316	WQZGKKKJIJFFOK-QRXFDPRISA-N	0.0		flat tautomer	637266462	13330.0	83.3233063904	1.0	166.646612781	0.794279354316	2.01	4.03869870887
45903324	637266462	13330.0	84.6197887583	0.794279354316	WQZGKKKJIJFFOK-QRXFDPRISA-N	0.0		flat tautomer	637266462	6123.0	83.3233063904	1.0	166.646612781	0.794279354316	2.01	4.03869870887
12001698	637265280	1383.0	93.5867002359	0.707082527706	WQZGKKKJIJFFOK-QRXFDPRISA-N	0.0		flat tautomer	637265280	13591.0	105.424812155	1.0	187.173400472	0.707082527706	2.01	4.0385696147
12001699	637265280	1383.0	93.5867002359	0.707082527706	WQZGKKKJIJFFOK-QRXFDPRISA-N	0.0		flat tautomer	637265280	15081.0	105.424812155	1.0	187.173400472	0.707082527706	2.01	4.0385696147
12001700	637265280	1383.0	93.5867002359	0.707082527706	WQZGKKKJIJFFOK-QRXFDPRISA-N	0.0		flat tautomer	637265280	1849.0	103.779891912	1.0	187.173400472	0.707082527706	2.01	4.0385696147
12001701	637265280	1383.0	93.5867002359	0.707082527706	WQZGKKKJIJFFOK-QRXFDPRISA-N	0.0		flat tautomer	637265280	4365.0	103.154281982	1.0	187.173400472	0.707082527706	2.01	4.0385696147
12001702	637265280	1383.0	93.5867002359	0.707082527706	WQZGKKKJIJFFOK-QRXFDPRISA-N	0.0		flat tautomer	637265280	5031.0	100.013676223	1.0	187.173400472	0.707082527706	2.01	4.0385696147
12001703	637265280	1383.0	93.5867002359	0.707082527706	WQZGKKKJIJFFOK-QRXFDPRISA-N	0.0		flat tautomer	637265280	339.0	97.19859629	1.0	187.173400472	0.707082527706	2.01	4.0385696147
12001704	637265280	1383.0	93.5867002359	0.707082527706	WQZGKKKJIJFFOK-QRXFDPRISA-N	0.0		flat tautomer	637265280	3584.0	97.19859629	1.0	187.173400472	0.707082527706	2.01	4.0385696147
12001705	637265280	1383.0	93.5867002359	0.707082527706	WQZGKKKJIJFFOK-QRXFDPRISA-N	0.0		flat tautomer	637265280	6831.0	97.19859629	1.0	187.173400472	0.707082527706	2.01	4.0385696147
12001706	637265280	1383.0	93.5867002359	0.707082527706	WQZGKKKJIJFFOK-QRXFDPRISA-N	0.0		flat tautomer	637265280	4267.0	95.8632794328	1.0	187.173400472	0.707082527706	2.01	4.0385696147
12001707	637265280	1383.0	93.5867002359	0.707082527706	WQZGKKKJIJFFOK-QRXFDPRISA-N	0.0		flat tautomer	637265280	1622.0	94.5816987087	1.0	187.173400472	0.707082527706	2.01	4.0385696147
12001709	637265280	1383.0	93.5867002359	0.707082527706	WQZGKKKJIJFFOK-QRXFDPRISA-N	0.0		flat tautomer	637265280	4366.0	93.8996294549	1.0	187.173400472	0.707082527706	2.01	4.0385696147
12002328	637265280	4366.0	93.5867002359	0.707082527706	WQZGKKKJIJFFOK-QRXFDPRISA-N	0.0		flat tautomer	637265280	13591.0	105.424812155	1.0	187.173400472	0.707082527706	2.01	4.0385696147
12002329	637265280	4366.0	93.5867002359	0.707082527706	WQZGKKKJIJFFOK-QRXFDPRISA-N	0.0		flat tautomer	637265280	15081.0	105.424812155	1.0	187.173400472	0.707082527706	2.01	4.0385696147
12002330	637265280	4366.0	93.5867002359	0.707082527706	WQZGKKKJIJFFOK-QRXFDPRISA-N	0.0		flat tautomer	637265280	1849.0	103.779891912	1.0	187.173400472	0.707082527706	2.01	4.0385696147
12002331	637265280	4366.0	93.5867002359	0.707082527706	WQZGKKKJIJFFOK-QRXFDPRISA-N	0.0		flat tautomer	637265280	4365.0	103.154281982	1.0	187.173400472	0.707082527706	2.01	4.0385696147
12002332	637265280	4366.0	93.5867002359	0.707082527706	WQZGKKKJIJFFOK-QRXFDPRISA-N	0.0		flat tautomer	637265280	5031.0	100.013676223	1.0	187.173400472	0.707082527706	2.01	4.0385696147
12002333	637265280	4366.0	93.5867002359	0.707082527706	WQZGKKKJIJFFOK-QRXFDPRISA-N	0.0		flat tautomer	637265280	339.0	97.19859629	1.0	187.173400472	0.707082527706	2.01	4.0385696147
12002334	637265280	4366.0	93.5867002359	0.707082527706	WQZGKKKJIJFFOK-QRXFDPRISA-N	0.0		flat tautomer	637265280	3584.0	97.19859629	1.0	187.173400472	0.707082527706	2.01	4.0385696147
12002335	637265280	4366.0	93.5867002359	0.707082527706	WQZGKKKJIJFFOK-QRXFDPRISA-N	0.0		flat tautomer	637265280	6831.0	97.19859629	1.0	187.173400472	0.707082527706	2.01	4.0385696147
12002336	637265280	4366.0	93.5867002359	0.707082527706	WQZGKKKJIJFFOK-QRXFDPRISA-N	0.0		flat tautomer	637265280	4267.0	95.8632794328	1.0	187.173400472	0.707082527706	2.01	4.0385696147
12002337	637265280	4366.0	93.5867002359	0.707082527706	WQZGKKKJIJFFOK-QRXFDPRISA-N	0.0		flat tautomer	637265280	1622.0	94.5816987087	1.0	187.173400472	0.707082527706	2.01	4.0385696147
12002338	637265280	4366.0	93.5867002359	0.707082527706	WQZGKKKJIJFFOK-QRXFDPRISA-N	0.0		flat tautomer	637265280	1383.0	93.8996294549	1.0	187.173400472	0.707082527706	2.01	4.0385696147
19806822	637270876	1622.0	88.2773660775	0.749578662202	WQZGKKKJIJFFOK-QRXFDPRISA-N	0.0		flat tautomer	637270876	5031.0	95.0762380392	1.0	176.554732155	0.749578662202	2.01	4.03852856232
19806823	637270876	1622.0	88.2773660775	0.749578662202	WQZGKKKJIJFFOK-QRXFDPRISA-N	0.0		flat tautomer	637270876	1849.0	93.9507819773	1.0	176.554732155	0.749578662202	2.01	4.03852856232
19806824	637270876	1622.0	88.2773660775	0.749578662202	WQZGKKKJIJFFOK-QRXFDPRISA-N	0.0		flat tautomer	637270876	13591.0	93.2604276555	1.0	176.554732155	0.749578662202	2.01	4.03852856232
19806825	637270876	1622.0	88.2773660775	0.749578662202	WQZGKKKJIJFFOK-QRXFDPRISA-N	0.0		flat tautomer	637270876	15081.0	93.2604276555	1.0	176.554732155	0.749578662202	2.01	4.03852856232
19806827	637270876	1622.0	88.2773660775	0.749578662202	WQZGKKKJIJFFOK-QRXFDPRISA-N	0.0		flat tautomer	637270876	10460.0	91.2240256689	1.0	176.554732155	0.749578662202	2.01	4.03852856232
19806828	637270876	1622.0	88.2773660775	0.749578662202	WQZGKKKJIJFFOK-QRXFDPRISA-N	0.0		flat tautomer	637270876	13745.0	91.2240256689	1.0	176.554732155	0.749578662202	2.01	4.03852856232
19806829	637270876	1622.0	88.2773660775	0.749578662202	WQZGKKKJIJFFOK-QRXFDPRISA-N	0.0		flat tautomer	637270876	339.0	90.5867002359	1.0	176.554732155	0.749578662202	2.01	4.03852856232
19806830	637270876	1622.0	88.2773660775	0.749578662202	WQZGKKKJIJFFOK-QRXFDPRISA-N	0.0		flat tautomer	637270876	3584.0	90.5867002359	1.0	176.554732155	0.749578662202	2.01	4.03852856232
19806831	637270876	1622.0	88.2773660775	0.749578662202	WQZGKKKJIJFFOK-QRXFDPRISA-N	0.0		flat tautomer	637270876	6831.0	90.5867002359	1.0	176.554732155	0.749578662202	2.01	4.03852856232
12001754	637265280	1622.0	93.5316526696	0.707082527706	WQZGKKKJIJFFOK-QRXFDPRISA-N	0.0		flat tautomer	637265280	13591.0	105.424812155	1.0	187.063305339	0.707082527706	2.01	4.03797561341
12001755	637265280	1622.0	93.5316526696	0.707082527706	WQZGKKKJIJFFOK-QRXFDPRISA-N	0.0		flat tautomer	637265280	15081.0	105.424812155	1.0	187.063305339	0.707082527706	2.01	4.03797561341
12001756	637265280	1622.0	93.5316526696	0.707082527706	WQZGKKKJIJFFOK-QRXFDPRISA-N	0.0		flat tautomer	637265280	1849.0	103.779891912	1.0	187.063305339	0.707082527706	2.01	4.03797561341
12001757	637265280	1622.0	93.5316526696	0.707082527706	WQZGKKKJIJFFOK-QRXFDPRISA-N	0.0		flat tautomer	637265280	4365.0	103.154281982	1.0	187.063305339	0.707082527706	2.01	4.03797561341
12001758	637265280	1622.0	93.5316526696	0.707082527706	WQZGKKKJIJFFOK-QRXFDPRISA-N	0.0		flat tautomer	637265280	5031.0	100.013676223	1.0	187.063305339	0.707082527706	2.01	4.03797561341
12001759	637265280	1622.0	93.5316526696	0.707082527706	WQZGKKKJIJFFOK-QRXFDPRISA-N	0.0		flat tautomer	637265280	339.0	97.19859629	1.0	187.063305339	0.707082527706	2.01	4.03797561341
12001760	637265280	1622.0	93.5316526696	0.707082527706	WQZGKKKJIJFFOK-QRXFDPRISA-N	0.0		flat tautomer	637265280	3584.0	97.19859629	1.0	187.063305339	0.707082527706	2.01	4.03797561341
12001761	637265280	1622.0	93.5316526696	0.707082527706	WQZGKKKJIJFFOK-QRXFDPRISA-N	0.0		flat tautomer	637265280	6831.0	97.19859629	1.0	187.063305339	0.707082527706	2.01	4.03797561341
12001762	637265280	1622.0	93.5316526696	0.707082527706	WQZGKKKJIJFFOK-QRXFDPRISA-N	0.0		flat tautomer	637265280	4267.0	95.8632794328	1.0	187.063305339	0.707082527706	2.01	4.03797561341
12001764	637265280	1622.0	93.5316526696	0.707082527706	WQZGKKKJIJFFOK-QRXFDPRISA-N	0.0		flat tautomer	637265280	1383.0	93.8996294549	1.0	187.063305339	0.707082527706	2.01	4.03797561341
12001765	637265280	1622.0	93.5316526696	0.707082527706	WQZGKKKJIJFFOK-QRXFDPRISA-N	0.0		flat tautomer	637265280	4366.0	93.8996294549	1.0	187.063305339	0.707082527706	2.01	4.03797561341
51956520	637270288	1892.0	42.3788237182	0.81744485017	WQZGKKKJIJFFOK-QRXFDPRISA-N	0.0		flat tautomer	637270288	1892.0	40.440093375	2.0	80.8801867499	0.81744485017	2.01	4.03767784779
16476538	637271826	1849.0	96.0963674839	0.687711913266	WQZGKKKJIJFFOK-QRXFDPRISA-N	0.0		flat tautomer	637271826	5031.0	100.903089987	1.0	192.192734968	0.687711913266	2.01	4.03724302625
16476539	637271826	1849.0	96.0963674839	0.687711913266	WQZGKKKJIJFFOK-QRXFDPRISA-N	0.0		flat tautomer	637271826	13591.0	99.54668166	1.0	192.192734968	0.687711913266	2.01	4.03724302625
16476540	637271826	1849.0	96.0963674839	0.687711913266	WQZGKKKJIJFFOK-QRXFDPRISA-N	0.0		flat tautomer	637271826	15081.0	99.54668166	1.0	192.192734968	0.687711913266	2.01	4.03724302625
18653336	637265556	1157.0	44.0793549986	0.749578662202	WQZGKKKJIJFFOK-QRXFDPRISA-N	0.0		flat tautomer	637265556	1157.0	45.9706162223	2.0	88.1587099972	0.749578662202	2.01	4.03717080291
18653487	637265556	2964.0	44.0793549986	0.749578662202	WQZGKKKJIJFFOK-QRXFDPRISA-N	0.0		flat tautomer	637265556	2964.0	45.9706162223	2.0	88.1587099972	0.749578662202	2.01	4.03717080291
24013990	637268311	12848.0	40.4145392705	0.81744485017	WQZGKKKJIJFFOK-QRXFDPRISA-N	0.0		flat tautomer	637268311	12848.0	49.2471835688	2.0	80.829078541	0.81744485017	2.01	4.03703984419
11996462	637265280	10861.0	88.1169066414	0.749578662202	WQZGKKKJIJFFOK-QRXFDPRISA-N	0.0		flat tautomer	637265280	13591.0	105.424812155	1.0	176.233813283	0.749578662202	2.01	4.03669212841
11996463	637265280	10861.0	88.1169066414	0.749578662202	WQZGKKKJIJFFOK-QRXFDPRISA-N	0.0		flat tautomer	637265280	15081.0	105.424812155	1.0	176.233813283	0.749578662202	2.01	4.03669212841
11996464	637265280	10861.0	88.1169066414	0.749578662202	WQZGKKKJIJFFOK-QRXFDPRISA-N	0.0		flat tautomer	637265280	1849.0	103.779891912	1.0	176.233813283	0.749578662202	2.01	4.03669212841
11996465	637265280	10861.0	88.1169066414	0.749578662202	WQZGKKKJIJFFOK-QRXFDPRISA-N	0.0		flat tautomer	637265280	4365.0	103.154281982	1.0	176.233813283	0.749578662202	2.01	4.03669212841
11996466	637265280	10861.0	88.1169066414	0.749578662202	WQZGKKKJIJFFOK-QRXFDPRISA-N	0.0		flat tautomer	637265280	5031.0	100.013676223	1.0	176.233813283	0.749578662202	2.01	4.03669212841
11996467	637265280	10861.0	88.1169066414	0.749578662202	WQZGKKKJIJFFOK-QRXFDPRISA-N	0.0		flat tautomer	637265280	339.0	97.19859629	1.0	176.233813283	0.749578662202	2.01	4.03669212841
11996468	637265280	10861.0	88.1169066414	0.749578662202	WQZGKKKJIJFFOK-QRXFDPRISA-N	0.0		flat tautomer	637265280	3584.0	97.19859629	1.0	176.233813283	0.749578662202	2.01	4.03669212841
11996469	637265280	10861.0	88.1169066414	0.749578662202	WQZGKKKJIJFFOK-QRXFDPRISA-N	0.0		flat tautomer	637265280	6831.0	97.19859629	1.0	176.233813283	0.749578662202	2.01	4.03669212841
11996470	637265280	10861.0	88.1169066414	0.749578662202	WQZGKKKJIJFFOK-QRXFDPRISA-N	0.0		flat tautomer	637265280	4267.0	95.8632794328	1.0	176.233813283	0.749578662202	2.01	4.03669212841
11996471	637265280	10861.0	88.1169066414	0.749578662202	WQZGKKKJIJFFOK-QRXFDPRISA-N	0.0		flat tautomer	637265280	1622.0	94.5816987087	1.0	176.233813283	0.749578662202	2.01	4.03669212841
11996472	637265280	10861.0	88.1169066414	0.749578662202	WQZGKKKJIJFFOK-QRXFDPRISA-N	0.0		flat tautomer	637265280	1383.0	93.8996294549	1.0	176.233813283	0.749578662202	2.01	4.03669212841
11996473	637265280	10861.0	88.1169066414	0.749578662202	WQZGKKKJIJFFOK-QRXFDPRISA-N	0.0		flat tautomer	637265280	4366.0	93.8996294549	1.0	176.233813283	0.749578662202	2.01	4.03669212841
11996476	637265280	11071.0	88.1169066414	0.749578662202	WQZGKKKJIJFFOK-QRXFDPRISA-N	0.0		flat tautomer	637265280	13591.0	105.424812155	1.0	176.233813283	0.749578662202	2.01	4.03669212841
11996477	637265280	11071.0	88.1169066414	0.749578662202	WQZGKKKJIJFFOK-QRXFDPRISA-N	0.0		flat tautomer	637265280	15081.0	105.424812155	1.0	176.233813283	0.749578662202	2.01	4.03669212841
11996478	637265280	11071.0	88.1169066414	0.749578662202	WQZGKKKJIJFFOK-QRXFDPRISA-N	0.0		flat tautomer	637265280	1849.0	103.779891912	1.0	176.233813283	0.749578662202	2.01	4.03669212841
11996479	637265280	11071.0	88.1169066414	0.749578662202	WQZGKKKJIJFFOK-QRXFDPRISA-N	0.0		flat tautomer	637265280	4365.0	103.154281982	1.0	176.233813283	0.749578662202	2.01	4.03669212841
11996480	637265280	11071.0	88.1169066414	0.749578662202	WQZGKKKJIJFFOK-QRXFDPRISA-N	0.0		flat tautomer	637265280	5031.0	100.013676223	1.0	176.233813283	0.749578662202	2.01	4.03669212841
11996481	637265280	11071.0	88.1169066414	0.749578662202	WQZGKKKJIJFFOK-QRXFDPRISA-N	0.0		flat tautomer	637265280	339.0	97.19859629	1.0	176.233813283	0.749578662202	2.01	4.03669212841
11996482	637265280	11071.0	88.1169066414	0.749578662202	WQZGKKKJIJFFOK-QRXFDPRISA-N	0.0		flat tautomer	637265280	3584.0	97.19859629	1.0	176.233813283	0.749578662202	2.01	4.03669212841
11996483	637265280	11071.0	88.1169066414	0.749578662202	WQZGKKKJIJFFOK-QRXFDPRISA-N	0.0		flat tautomer	637265280	6831.0	97.19859629	1.0	176.233813283	0.749578662202	2.01	4.03669212841
11996484	637265280	11071.0	88.1169066414	0.749578662202	WQZGKKKJIJFFOK-QRXFDPRISA-N	0.0		flat tautomer	637265280	4267.0	95.8632794328	1.0	176.233813283	0.749578662202	2.01	4.03669212841
11996485	637265280	11071.0	88.1169066414	0.749578662202	WQZGKKKJIJFFOK-QRXFDPRISA-N	0.0		flat tautomer	637265280	1622.0	94.5816987087	1.0	176.233813283	0.749578662202	2.01	4.03669212841
11996486	637265280	11071.0	88.1169066414	0.749578662202	WQZGKKKJIJFFOK-QRXFDPRISA-N	0.0		flat tautomer	637265280	1383.0	93.8996294549	1.0	176.233813283	0.749578662202	2.01	4.03669212841
11996487	637265280	11071.0	88.1169066414	0.749578662202	WQZGKKKJIJFFOK-QRXFDPRISA-N	0.0		flat tautomer	637265280	4366.0	93.8996294549	1.0	176.233813283	0.749578662202	2.01	4.03669212841
12002930	637265280	1383.0	93.5867002359	0.705601094323	WQZGKKKJIJFFOK-QRXFDPRISA-N	0.0		flat tautomer	637265280	13591.0	105.424812155	1.0	187.173400472	0.705601094323	2.01	4.03645261351
12002931	637265280	1383.0	93.5867002359	0.705601094323	WQZGKKKJIJFFOK-QRXFDPRISA-N	0.0		flat tautomer	637265280	15081.0	105.424812155	1.0	187.173400472	0.705601094323	2.01	4.03645261351
12002932	637265280	1383.0	93.5867002359	0.705601094323	WQZGKKKJIJFFOK-QRXFDPRISA-N	0.0		flat tautomer	637265280	1849.0	103.779891912	1.0	187.173400472	0.705601094323	2.01	4.03645261351
12002933	637265280	1383.0	93.5867002359	0.705601094323	WQZGKKKJIJFFOK-QRXFDPRISA-N	0.0		flat tautomer	637265280	4365.0	103.154281982	1.0	187.173400472	0.705601094323	2.01	4.03645261351
12002934	637265280	1383.0	93.5867002359	0.705601094323	WQZGKKKJIJFFOK-QRXFDPRISA-N	0.0		flat tautomer	637265280	5031.0	100.013676223	1.0	187.173400472	0.705601094323	2.01	4.03645261351
12002935	637265280	1383.0	93.5867002359	0.705601094323	WQZGKKKJIJFFOK-QRXFDPRISA-N	0.0		flat tautomer	637265280	339.0	97.19859629	1.0	187.173400472	0.705601094323	2.01	4.03645261351
12002936	637265280	1383.0	93.5867002359	0.705601094323	WQZGKKKJIJFFOK-QRXFDPRISA-N	0.0		flat tautomer	637265280	3584.0	97.19859629	1.0	187.173400472	0.705601094323	2.01	4.03645261351
12002937	637265280	1383.0	93.5867002359	0.705601094323	WQZGKKKJIJFFOK-QRXFDPRISA-N	0.0		flat tautomer	637265280	6831.0	97.19859629	1.0	187.173400472	0.705601094323	2.01	4.03645261351
12002938	637265280	1383.0	93.5867002359	0.705601094323	WQZGKKKJIJFFOK-QRXFDPRISA-N	0.0		flat tautomer	637265280	4267.0	95.8632794328	1.0	187.173400472	0.705601094323	2.01	4.03645261351
12002939	637265280	1383.0	93.5867002359	0.705601094323	WQZGKKKJIJFFOK-QRXFDPRISA-N	0.0		flat tautomer	637265280	1622.0	94.5816987087	1.0	187.173400472	0.705601094323	2.01	4.03645261351
12002941	637265280	1383.0	93.5867002359	0.705601094323	WQZGKKKJIJFFOK-QRXFDPRISA-N	0.0		flat tautomer	637265280	4366.0	93.8996294549	1.0	187.173400472	0.705601094323	2.01	4.03645261351
12003560	637265280	4366.0	93.5867002359	0.705601094323	WQZGKKKJIJFFOK-QRXFDPRISA-N	0.0		flat tautomer	637265280	13591.0	105.424812155	1.0	187.173400472	0.705601094323	2.01	4.03645261351
12003561	637265280	4366.0	93.5867002359	0.705601094323	WQZGKKKJIJFFOK-QRXFDPRISA-N	0.0		flat tautomer	637265280	15081.0	105.424812155	1.0	187.173400472	0.705601094323	2.01	4.03645261351
12003562	637265280	4366.0	93.5867002359	0.705601094323	WQZGKKKJIJFFOK-QRXFDPRISA-N	0.0		flat tautomer	637265280	1849.0	103.779891912	1.0	187.173400472	0.705601094323	2.01	4.03645261351
12003563	637265280	4366.0	93.5867002359	0.705601094323	WQZGKKKJIJFFOK-QRXFDPRISA-N	0.0		flat tautomer	637265280	4365.0	103.154281982	1.0	187.173400472	0.705601094323	2.01	4.03645261351
12003564	637265280	4366.0	93.5867002359	0.705601094323	WQZGKKKJIJFFOK-QRXFDPRISA-N	0.0		flat tautomer	637265280	5031.0	100.013676223	1.0	187.173400472	0.705601094323	2.01	4.03645261351
12003565	637265280	4366.0	93.5867002359	0.705601094323	WQZGKKKJIJFFOK-QRXFDPRISA-N	0.0		flat tautomer	637265280	339.0	97.19859629	1.0	187.173400472	0.705601094323	2.01	4.03645261351
12003566	637265280	4366.0	93.5867002359	0.705601094323	WQZGKKKJIJFFOK-QRXFDPRISA-N	0.0		flat tautomer	637265280	3584.0	97.19859629	1.0	187.173400472	0.705601094323	2.01	4.03645261351
12003567	637265280	4366.0	93.5867002359	0.705601094323	WQZGKKKJIJFFOK-QRXFDPRISA-N	0.0		flat tautomer	637265280	6831.0	97.19859629	1.0	187.173400472	0.705601094323	2.01	4.03645261351
12003568	637265280	4366.0	93.5867002359	0.705601094323	WQZGKKKJIJFFOK-QRXFDPRISA-N	0.0		flat tautomer	637265280	4267.0	95.8632794328	1.0	187.173400472	0.705601094323	2.01	4.03645261351
12003569	637265280	4366.0	93.5867002359	0.705601094323	WQZGKKKJIJFFOK-QRXFDPRISA-N	0.0		flat tautomer	637265280	1622.0	94.5816987087	1.0	187.173400472	0.705601094323	2.01	4.03645261351
12003570	637265280	4366.0	93.5867002359	0.705601094323	WQZGKKKJIJFFOK-QRXFDPRISA-N	0.0		flat tautomer	637265280	1383.0	93.8996294549	1.0	187.173400472	0.705601094323	2.01	4.03645261351
16467866	637271826	4365.0	93.388276692	0.707082527706	WQZGKKKJIJFFOK-QRXFDPRISA-N	0.0		flat tautomer	637271826	5031.0	100.903089987	1.0	186.776553384	0.707082527706	2.01	4.03642725575
16467867	637271826	4365.0	93.388276692	0.707082527706	WQZGKKKJIJFFOK-QRXFDPRISA-N	0.0		flat tautomer	637271826	13591.0	99.54668166	1.0	186.776553384	0.707082527706	2.01	4.03642725575
16467868	637271826	4365.0	93.388276692	0.707082527706	WQZGKKKJIJFFOK-QRXFDPRISA-N	0.0		flat tautomer	637271826	15081.0	99.54668166	1.0	186.776553384	0.707082527706	2.01	4.03642725575
16467869	637271826	4365.0	93.388276692	0.707082527706	WQZGKKKJIJFFOK-QRXFDPRISA-N	0.0		flat tautomer	637271826	1849.0	98.2757241304	1.0	186.776553384	0.707082527706	2.01	4.03642725575
4947732	637270822	2754.0	93.3726341434	0.707082527706	WQZGKKKJIJFFOK-QRXFDPRISA-N	0.0		flat tautomer	637270822	1248.0	102.987162775	1.0	186.745268287	0.707082527706	2.01	4.03625821961
4947733	637270822	2754.0	93.3726341434	0.707082527706	WQZGKKKJIJFFOK-QRXFDPRISA-N	0.0		flat tautomer	637270822	5136.0	102.987162775	1.0	186.745268287	0.707082527706	2.01	4.03625821961
4947736	637270822	2754.0	93.3726341434	0.707082527706	WQZGKKKJIJFFOK-QRXFDPRISA-N	0.0		flat tautomer	637270822	1179.0	97.1524273409	1.0	186.745268287	0.707082527706	2.01	4.03625821961
4947737	637270822	2754.0	93.3726341434	0.707082527706	WQZGKKKJIJFFOK-QRXFDPRISA-N	0.0		flat tautomer	637270822	1656.0	97.1524273409	1.0	186.745268287	0.707082527706	2.01	4.03625821961
4948188	637270822	5746.0	93.3726341434	0.707082527706	WQZGKKKJIJFFOK-QRXFDPRISA-N	0.0		flat tautomer	637270822	1248.0	102.987162775	1.0	186.745268287	0.707082527706	2.01	4.03625821961
4948189	637270822	5746.0	93.3726341434	0.707082527706	WQZGKKKJIJFFOK-QRXFDPRISA-N	0.0		flat tautomer	637270822	5136.0	102.987162775	1.0	186.745268287	0.707082527706	2.01	4.03625821961
4948192	637270822	5746.0	93.3726341434	0.707082527706	WQZGKKKJIJFFOK-QRXFDPRISA-N	0.0		flat tautomer	637270822	1179.0	97.1524273409	1.0	186.745268287	0.707082527706	2.01	4.03625821961
4948193	637270822	5746.0	93.3726341434	0.707082527706	WQZGKKKJIJFFOK-QRXFDPRISA-N	0.0		flat tautomer	637270822	1656.0	97.1524273409	1.0	186.745268287	0.707082527706	2.01	4.03625821961
4947740	637270822	2754.0	93.3726341434	0.707082527706	WQZGKKKJIJFFOK-QRXFDPRISA-N	0.0		flat tautomer	637270822	1011.0	94.3904055908	1.0	186.745268287	0.707082527706	2.01	4.03625821961
4947741	637270822	2754.0	93.3726341434	0.707082527706	WQZGKKKJIJFFOK-QRXFDPRISA-N	0.0		flat tautomer	637270822	1203.0	94.3904055908	1.0	186.745268287	0.707082527706	2.01	4.03625821961
4947743	637270822	2754.0	93.3726341434	0.707082527706	WQZGKKKJIJFFOK-QRXFDPRISA-N	0.0		flat tautomer	637270822	2127.0	94.3904055908	1.0	186.745268287	0.707082527706	2.01	4.03625821961
4947744	637270822	2754.0	93.3726341434	0.707082527706	WQZGKKKJIJFFOK-QRXFDPRISA-N	0.0		flat tautomer	637270822	7236.0	94.3904055908	1.0	186.745268287	0.707082527706	2.01	4.03625821961
4947745	637270822	2754.0	93.3726341434	0.707082527706	WQZGKKKJIJFFOK-QRXFDPRISA-N	0.0		flat tautomer	637270822	11520.0	94.3904055908	1.0	186.745268287	0.707082527706	2.01	4.03625821961
4948196	637270822	5746.0	93.3726341434	0.707082527706	WQZGKKKJIJFFOK-QRXFDPRISA-N	0.0		flat tautomer	637270822	1011.0	94.3904055908	1.0	186.745268287	0.707082527706	2.01	4.03625821961
4948197	637270822	5746.0	93.3726341434	0.707082527706	WQZGKKKJIJFFOK-QRXFDPRISA-N	0.0		flat tautomer	637270822	1203.0	94.3904055908	1.0	186.745268287	0.707082527706	2.01	4.03625821961
4948199	637270822	5746.0	93.3726341434	0.707082527706	WQZGKKKJIJFFOK-QRXFDPRISA-N	0.0		flat tautomer	637270822	2127.0	94.3904055908	1.0	186.745268287	0.707082527706	2.01	4.03625821961
4948200	637270822	5746.0	93.3726341434	0.707082527706	WQZGKKKJIJFFOK-QRXFDPRISA-N	0.0		flat tautomer	637270822	7236.0	94.3904055908	1.0	186.745268287	0.707082527706	2.01	4.03625821961
4948201	637270822	5746.0	93.3726341434	0.707082527706	WQZGKKKJIJFFOK-QRXFDPRISA-N	0.0		flat tautomer	637270822	11520.0	94.3904055908	1.0	186.745268287	0.707082527706	2.01	4.03625821961
16479707	637271826	5031.0	100.609064893	0.66301099456	WQZGKKKJIJFFOK-QRXFDPRISA-N	0.0		flat tautomer	637271826	13591.0	99.54668166	1.0	199.09336332	0.66301099456	2.01	4.03592784033
16479708	637271826	5031.0	100.609064893	0.66301099456	WQZGKKKJIJFFOK-QRXFDPRISA-N	0.0		flat tautomer	637271826	15081.0	99.54668166	1.0	199.09336332	0.66301099456	2.01	4.03592784033
16477998	637271826	1849.0	96.0963674839	0.694182199378	WQZGKKKJIJFFOK-QRXFDPRISA-N	0.0		flat tautomer	637271826	4365.0	95.0741724254	1.0	190.148344851	0.694182199378	2.01	4.03590114363
16478254	637271826	5031.0	100.609064893	0.694182199378	WQZGKKKJIJFFOK-QRXFDPRISA-N	0.0		flat tautomer	637271826	4365.0	95.0741724254	1.0	190.148344851	0.694182199378	2.01	4.03590114363
12002986	637265280	1622.0	93.5316526696	0.705601094323	WQZGKKKJIJFFOK-QRXFDPRISA-N	0.0		flat tautomer	637265280	13591.0	105.424812155	1.0	187.063305339	0.705601094323	2.01	4.0358589236
12002987	637265280	1622.0	93.5316526696	0.705601094323	WQZGKKKJIJFFOK-QRXFDPRISA-N	0.0		flat tautomer	637265280	15081.0	105.424812155	1.0	187.063305339	0.705601094323	2.01	4.0358589236
12002988	637265280	1622.0	93.5316526696	0.705601094323	WQZGKKKJIJFFOK-QRXFDPRISA-N	0.0		flat tautomer	637265280	1849.0	103.779891912	1.0	187.063305339	0.705601094323	2.01	4.0358589236
12002989	637265280	1622.0	93.5316526696	0.705601094323	WQZGKKKJIJFFOK-QRXFDPRISA-N	0.0		flat tautomer	637265280	4365.0	103.154281982	1.0	187.063305339	0.705601094323	2.01	4.0358589236
12002990	637265280	1622.0	93.5316526696	0.705601094323	WQZGKKKJIJFFOK-QRXFDPRISA-N	0.0		flat tautomer	637265280	5031.0	100.013676223	1.0	187.063305339	0.705601094323	2.01	4.0358589236
12002991	637265280	1622.0	93.5316526696	0.705601094323	WQZGKKKJIJFFOK-QRXFDPRISA-N	0.0		flat tautomer	637265280	339.0	97.19859629	1.0	187.063305339	0.705601094323	2.01	4.0358589236
12002992	637265280	1622.0	93.5316526696	0.705601094323	WQZGKKKJIJFFOK-QRXFDPRISA-N	0.0		flat tautomer	637265280	3584.0	97.19859629	1.0	187.063305339	0.705601094323	2.01	4.0358589236
12002993	637265280	1622.0	93.5316526696	0.705601094323	WQZGKKKJIJFFOK-QRXFDPRISA-N	0.0		flat tautomer	637265280	6831.0	97.19859629	1.0	187.063305339	0.705601094323	2.01	4.0358589236
12002994	637265280	1622.0	93.5316526696	0.705601094323	WQZGKKKJIJFFOK-QRXFDPRISA-N	0.0		flat tautomer	637265280	4267.0	95.8632794328	1.0	187.063305339	0.705601094323	2.01	4.0358589236
12002996	637265280	1622.0	93.5316526696	0.705601094323	WQZGKKKJIJFFOK-QRXFDPRISA-N	0.0		flat tautomer	637265280	1383.0	93.8996294549	1.0	187.063305339	0.705601094323	2.01	4.0358589236
12002997	637265280	1622.0	93.5316526696	0.705601094323	WQZGKKKJIJFFOK-QRXFDPRISA-N	0.0		flat tautomer	637265280	4366.0	93.8996294549	1.0	187.063305339	0.705601094323	2.01	4.0358589236
14206282	637267041	1175.0	95.0639892043	0.694182199378	WQZGKKKJIJFFOK-QRXFDPRISA-N	0.0		flat tautomer	637267041	4365.0	100.432973634	1.0	190.127978409	0.694182199378	2.01	4.03579306978
14206283	637267041	1175.0	95.0639892043	0.694182199378	WQZGKKKJIJFFOK-QRXFDPRISA-N	0.0		flat tautomer	637267041	13591.0	98.8124792792	1.0	190.127978409	0.694182199378	2.01	4.03579306978
14206284	637267041	1175.0	95.0639892043	0.694182199378	WQZGKKKJIJFFOK-QRXFDPRISA-N	0.0		flat tautomer	637267041	15081.0	98.8124792792	1.0	190.127978409	0.694182199378	2.01	4.03579306978
14206285	637267041	1175.0	95.0639892043	0.694182199378	WQZGKKKJIJFFOK-QRXFDPRISA-N	0.0		flat tautomer	637267041	5031.0	96.9625735021	1.0	190.127978409	0.694182199378	2.01	4.03579306978
14206286	637267041	1175.0	95.0639892043	0.694182199378	WQZGKKKJIJFFOK-QRXFDPRISA-N	0.0		flat tautomer	637267041	339.0	96.2781893848	1.0	190.127978409	0.694182199378	2.01	4.03579306978
14206287	637267041	1175.0	95.0639892043	0.694182199378	WQZGKKKJIJFFOK-QRXFDPRISA-N	0.0		flat tautomer	637267041	3584.0	96.2781893848	1.0	190.127978409	0.694182199378	2.01	4.03579306978
14206288	637267041	1175.0	95.0639892043	0.694182199378	WQZGKKKJIJFFOK-QRXFDPRISA-N	0.0		flat tautomer	637267041	6831.0	96.2781893848	1.0	190.127978409	0.694182199378	2.01	4.03579306978
14206289	637267041	1175.0	95.0639892043	0.694182199378	WQZGKKKJIJFFOK-QRXFDPRISA-N	0.0		flat tautomer	637267041	4267.0	95.9065783148	1.0	190.127978409	0.694182199378	2.01	4.03579306978
14206292	637267041	1175.0	95.0639892043	0.694182199378	WQZGKKKJIJFFOK-QRXFDPRISA-N	0.0		flat tautomer	637267041	15001.0	95.6307841426	1.0	190.127978409	0.694182199378	2.01	4.03579306978
19807991	637270876	5031.0	88.3936186349	0.788758947678	WQZGKKKJIJFFOK-QRXFDPRISA-N	0.0		flat tautomer	637270876	4037.0	83.6458915609	1.0	167.291783122	0.788758947678	2.01	4.03555937679
19808066	637270876	13745.0	87.3178549236	0.788758947678	WQZGKKKJIJFFOK-QRXFDPRISA-N	0.0		flat tautomer	637270876	4037.0	83.6458915609	1.0	167.291783122	0.788758947678	2.01	4.03555937679
19807796	637270876	1622.0	88.2773660775	0.788758947678	WQZGKKKJIJFFOK-QRXFDPRISA-N	0.0		flat tautomer	637270876	4037.0	83.6458915609	1.0	167.291783122	0.788758947678	2.01	4.03555937679
14201770	637267041	1849.0	88.5543957967	0.745013468122	WQZGKKKJIJFFOK-QRXFDPRISA-N	0.0		flat tautomer	637267041	4365.0	100.432973634	1.0	177.108791593	0.745013468122	2.01	4.03552530844
14201771	637267041	1849.0	88.5543957967	0.745013468122	WQZGKKKJIJFFOK-QRXFDPRISA-N	0.0		flat tautomer	637267041	13591.0	98.8124792792	1.0	177.108791593	0.745013468122	2.01	4.03552530844
14201772	637267041	1849.0	88.5543957967	0.745013468122	WQZGKKKJIJFFOK-QRXFDPRISA-N	0.0		flat tautomer	637267041	15081.0	98.8124792792	1.0	177.108791593	0.745013468122	2.01	4.03552530844
14201773	637267041	1849.0	88.5543957967	0.745013468122	WQZGKKKJIJFFOK-QRXFDPRISA-N	0.0		flat tautomer	637267041	5031.0	96.9625735021	1.0	177.108791593	0.745013468122	2.01	4.03552530844
14201774	637267041	1849.0	88.5543957967	0.745013468122	WQZGKKKJIJFFOK-QRXFDPRISA-N	0.0		flat tautomer	637267041	339.0	96.2781893848	1.0	177.108791593	0.745013468122	2.01	4.03552530844
14201775	637267041	1849.0	88.5543957967	0.745013468122	WQZGKKKJIJFFOK-QRXFDPRISA-N	0.0		flat tautomer	637267041	3584.0	96.2781893848	1.0	177.108791593	0.745013468122	2.01	4.03552530844
14201776	637267041	1849.0	88.5543957967	0.745013468122	WQZGKKKJIJFFOK-QRXFDPRISA-N	0.0		flat tautomer	637267041	6831.0	96.2781893848	1.0	177.108791593	0.745013468122	2.01	4.03552530844
14201777	637267041	1849.0	88.5543957967	0.745013468122	WQZGKKKJIJFFOK-QRXFDPRISA-N	0.0		flat tautomer	637267041	4267.0	95.9065783148	1.0	177.108791593	0.745013468122	2.01	4.03552530844
14201780	637267041	1849.0	88.5543957967	0.745013468122	WQZGKKKJIJFFOK-QRXFDPRISA-N	0.0		flat tautomer	637267041	15001.0	95.6307841426	1.0	177.108791593	0.745013468122	2.01	4.03552530844
14201781	637267041	1849.0	88.5543957967	0.745013468122	WQZGKKKJIJFFOK-QRXFDPRISA-N	0.0		flat tautomer	637267041	1622.0	92.9430951487	1.0	177.108791593	0.745013468122	2.01	4.03552530844
14201782	637267041	1849.0	88.5543957967	0.745013468122	WQZGKKKJIJFFOK-QRXFDPRISA-N	0.0		flat tautomer	637267041	4005.0	91.288192771	1.0	177.108791593	0.745013468122	2.01	4.03552530844
14201783	637267041	1849.0	88.5543957967	0.745013468122	WQZGKKKJIJFFOK-QRXFDPRISA-N	0.0		flat tautomer	637267041	11881.0	91.288192771	1.0	177.108791593	0.745013468122	2.01	4.03552530844
14201784	637267041	1849.0	88.5543957967	0.745013468122	WQZGKKKJIJFFOK-QRXFDPRISA-N	0.0		flat tautomer	637267041	13196.0	91.288192771	1.0	177.108791593	0.745013468122	2.01	4.03552530844
14205585	637267041	4365.0	99.3585258895	0.687711913266	WQZGKKKJIJFFOK-QRXFDPRISA-N	0.0		flat tautomer	637267041	4267.0	95.9065783148	1.0	191.81315663	0.687711913266	2.01	4.03524817162
14205761	637267041	5031.0	96.3410351573	0.687711913266	WQZGKKKJIJFFOK-QRXFDPRISA-N	0.0		flat tautomer	637267041	4267.0	95.9065783148	1.0	191.81315663	0.687711913266	2.01	4.03524817162
11997666	637265280	10107.0	83.0172766123	0.794279354316	WQZGKKKJIJFFOK-QRXFDPRISA-N	0.0		flat tautomer	637265280	13591.0	105.424812155	1.0	166.034553225	0.794279354316	2.01	4.03498525801
11997667	637265280	10107.0	83.0172766123	0.794279354316	WQZGKKKJIJFFOK-QRXFDPRISA-N	0.0		flat tautomer	637265280	15081.0	105.424812155	1.0	166.034553225	0.794279354316	2.01	4.03498525801
11997668	637265280	10107.0	83.0172766123	0.794279354316	WQZGKKKJIJFFOK-QRXFDPRISA-N	0.0		flat tautomer	637265280	1849.0	103.779891912	1.0	166.034553225	0.794279354316	2.01	4.03498525801
11997669	637265280	10107.0	83.0172766123	0.794279354316	WQZGKKKJIJFFOK-QRXFDPRISA-N	0.0		flat tautomer	637265280	4365.0	103.154281982	1.0	166.034553225	0.794279354316	2.01	4.03498525801
11997670	637265280	10107.0	83.0172766123	0.794279354316	WQZGKKKJIJFFOK-QRXFDPRISA-N	0.0		flat tautomer	637265280	5031.0	100.013676223	1.0	166.034553225	0.794279354316	2.01	4.03498525801
11997671	637265280	10107.0	83.0172766123	0.794279354316	WQZGKKKJIJFFOK-QRXFDPRISA-N	0.0		flat tautomer	637265280	339.0	97.19859629	1.0	166.034553225	0.794279354316	2.01	4.03498525801
11997672	637265280	10107.0	83.0172766123	0.794279354316	WQZGKKKJIJFFOK-QRXFDPRISA-N	0.0		flat tautomer	637265280	3584.0	97.19859629	1.0	166.034553225	0.794279354316	2.01	4.03498525801
11997673	637265280	10107.0	83.0172766123	0.794279354316	WQZGKKKJIJFFOK-QRXFDPRISA-N	0.0		flat tautomer	637265280	6831.0	97.19859629	1.0	166.034553225	0.794279354316	2.01	4.03498525801
11997674	637265280	10107.0	83.0172766123	0.794279354316	WQZGKKKJIJFFOK-QRXFDPRISA-N	0.0		flat tautomer	637265280	4267.0	95.8632794328	1.0	166.034553225	0.794279354316	2.01	4.03498525801
11997675	637265280	10107.0	83.0172766123	0.794279354316	WQZGKKKJIJFFOK-QRXFDPRISA-N	0.0		flat tautomer	637265280	1622.0	94.5816987087	1.0	166.034553225	0.794279354316	2.01	4.03498525801
11997676	637265280	10107.0	83.0172766123	0.794279354316	WQZGKKKJIJFFOK-QRXFDPRISA-N	0.0		flat tautomer	637265280	1383.0	93.8996294549	1.0	166.034553225	0.794279354316	2.01	4.03498525801
11997677	637265280	10107.0	83.0172766123	0.794279354316	WQZGKKKJIJFFOK-QRXFDPRISA-N	0.0		flat tautomer	637265280	4366.0	93.8996294549	1.0	166.034553225	0.794279354316	2.01	4.03498525801
12009616	637265280	1849.0	102.806875402	0.687711913266	WQZGKKKJIJFFOK-QRXFDPRISA-N	0.0		flat tautomer	637265280	4267.0	95.8632794328	1.0	191.726558866	0.687711913266	2.01	4.03479264676
12009672	637265280	4365.0	102.57024772	0.687711913266	WQZGKKKJIJFFOK-QRXFDPRISA-N	0.0		flat tautomer	637265280	4267.0	95.8632794328	1.0	191.726558866	0.687711913266	2.01	4.03479264676
12009840	637265280	5031.0	98.1073489661	0.687711913266	WQZGKKKJIJFFOK-QRXFDPRISA-N	0.0		flat tautomer	637265280	4267.0	95.8632794328	1.0	191.726558866	0.687711913266	2.01	4.03479264676
12010882	637265280	4267.0	94.9281179927	0.694182199378	WQZGKKKJIJFFOK-QRXFDPRISA-N	0.0		flat tautomer	637265280	13591.0	105.424812155	1.0	189.856235985	0.694182199378	2.01	4.03435024626
12010883	637265280	4267.0	94.9281179927	0.694182199378	WQZGKKKJIJFFOK-QRXFDPRISA-N	0.0		flat tautomer	637265280	15081.0	105.424812155	1.0	189.856235985	0.694182199378	2.01	4.03435024626
12010884	637265280	4267.0	94.9281179927	0.694182199378	WQZGKKKJIJFFOK-QRXFDPRISA-N	0.0		flat tautomer	637265280	1849.0	103.779891912	1.0	189.856235985	0.694182199378	2.01	4.03435024626
12010885	637265280	4267.0	94.9281179927	0.694182199378	WQZGKKKJIJFFOK-QRXFDPRISA-N	0.0		flat tautomer	637265280	4365.0	103.154281982	1.0	189.856235985	0.694182199378	2.01	4.03435024626
12010886	637265280	4267.0	94.9281179927	0.694182199378	WQZGKKKJIJFFOK-QRXFDPRISA-N	0.0		flat tautomer	637265280	5031.0	100.013676223	1.0	189.856235985	0.694182199378	2.01	4.03435024626
12010887	637265280	4267.0	94.9281179927	0.694182199378	WQZGKKKJIJFFOK-QRXFDPRISA-N	0.0		flat tautomer	637265280	339.0	97.19859629	1.0	189.856235985	0.694182199378	2.01	4.03435024626
12010888	637265280	4267.0	94.9281179927	0.694182199378	WQZGKKKJIJFFOK-QRXFDPRISA-N	0.0		flat tautomer	637265280	3584.0	97.19859629	1.0	189.856235985	0.694182199378	2.01	4.03435024626
12010889	637265280	4267.0	94.9281179927	0.694182199378	WQZGKKKJIJFFOK-QRXFDPRISA-N	0.0		flat tautomer	637265280	6831.0	97.19859629	1.0	189.856235985	0.694182199378	2.01	4.03435024626
16469322	637271826	4365.0	93.388276692	0.705601094323	WQZGKKKJIJFFOK-QRXFDPRISA-N	0.0		flat tautomer	637271826	5031.0	100.903089987	1.0	186.776553384	0.705601094323	2.01	4.03431137758
16469323	637271826	4365.0	93.388276692	0.705601094323	WQZGKKKJIJFFOK-QRXFDPRISA-N	0.0		flat tautomer	637271826	13591.0	99.54668166	1.0	186.776553384	0.705601094323	2.01	4.03431137758
16469324	637271826	4365.0	93.388276692	0.705601094323	WQZGKKKJIJFFOK-QRXFDPRISA-N	0.0		flat tautomer	637271826	15081.0	99.54668166	1.0	186.776553384	0.705601094323	2.01	4.03431137758
16469325	637271826	4365.0	93.388276692	0.705601094323	WQZGKKKJIJFFOK-QRXFDPRISA-N	0.0		flat tautomer	637271826	1849.0	98.2757241304	1.0	186.776553384	0.705601094323	2.01	4.03431137758
4948692	637270822	2754.0	93.3726341434	0.705601094323	WQZGKKKJIJFFOK-QRXFDPRISA-N	0.0		flat tautomer	637270822	1248.0	102.987162775	1.0	186.745268287	0.705601094323	2.01	4.03414243005
4948693	637270822	2754.0	93.3726341434	0.705601094323	WQZGKKKJIJFFOK-QRXFDPRISA-N	0.0		flat tautomer	637270822	5136.0	102.987162775	1.0	186.745268287	0.705601094323	2.01	4.03414243005
4948696	637270822	2754.0	93.3726341434	0.705601094323	WQZGKKKJIJFFOK-QRXFDPRISA-N	0.0		flat tautomer	637270822	1179.0	97.1524273409	1.0	186.745268287	0.705601094323	2.01	4.03414243005
4948697	637270822	2754.0	93.3726341434	0.705601094323	WQZGKKKJIJFFOK-QRXFDPRISA-N	0.0		flat tautomer	637270822	1656.0	97.1524273409	1.0	186.745268287	0.705601094323	2.01	4.03414243005
4949148	637270822	5746.0	93.3726341434	0.705601094323	WQZGKKKJIJFFOK-QRXFDPRISA-N	0.0		flat tautomer	637270822	1248.0	102.987162775	1.0	186.745268287	0.705601094323	2.01	4.03414243005
4949149	637270822	5746.0	93.3726341434	0.705601094323	WQZGKKKJIJFFOK-QRXFDPRISA-N	0.0		flat tautomer	637270822	5136.0	102.987162775	1.0	186.745268287	0.705601094323	2.01	4.03414243005
4949152	637270822	5746.0	93.3726341434	0.705601094323	WQZGKKKJIJFFOK-QRXFDPRISA-N	0.0		flat tautomer	637270822	1179.0	97.1524273409	1.0	186.745268287	0.705601094323	2.01	4.03414243005
4949153	637270822	5746.0	93.3726341434	0.705601094323	WQZGKKKJIJFFOK-QRXFDPRISA-N	0.0		flat tautomer	637270822	1656.0	97.1524273409	1.0	186.745268287	0.705601094323	2.01	4.03414243005
4948700	637270822	2754.0	93.3726341434	0.705601094323	WQZGKKKJIJFFOK-QRXFDPRISA-N	0.0		flat tautomer	637270822	1011.0	94.3904055908	1.0	186.745268287	0.705601094323	2.01	4.03414243005
4948701	637270822	2754.0	93.3726341434	0.705601094323	WQZGKKKJIJFFOK-QRXFDPRISA-N	0.0		flat tautomer	637270822	1203.0	94.3904055908	1.0	186.745268287	0.705601094323	2.01	4.03414243005
4948703	637270822	2754.0	93.3726341434	0.705601094323	WQZGKKKJIJFFOK-QRXFDPRISA-N	0.0		flat tautomer	637270822	2127.0	94.3904055908	1.0	186.745268287	0.705601094323	2.01	4.03414243005
4948704	637270822	2754.0	93.3726341434	0.705601094323	WQZGKKKJIJFFOK-QRXFDPRISA-N	0.0		flat tautomer	637270822	7236.0	94.3904055908	1.0	186.745268287	0.705601094323	2.01	4.03414243005
4948705	637270822	2754.0	93.3726341434	0.705601094323	WQZGKKKJIJFFOK-QRXFDPRISA-N	0.0		flat tautomer	637270822	11520.0	94.3904055908	1.0	186.745268287	0.705601094323	2.01	4.03414243005
4949156	637270822	5746.0	93.3726341434	0.705601094323	WQZGKKKJIJFFOK-QRXFDPRISA-N	0.0		flat tautomer	637270822	1011.0	94.3904055908	1.0	186.745268287	0.705601094323	2.01	4.03414243005
4949157	637270822	5746.0	93.3726341434	0.705601094323	WQZGKKKJIJFFOK-QRXFDPRISA-N	0.0		flat tautomer	637270822	1203.0	94.3904055908	1.0	186.745268287	0.705601094323	2.01	4.03414243005
4949159	637270822	5746.0	93.3726341434	0.705601094323	WQZGKKKJIJFFOK-QRXFDPRISA-N	0.0		flat tautomer	637270822	2127.0	94.3904055908	1.0	186.745268287	0.705601094323	2.01	4.03414243005
4949160	637270822	5746.0	93.3726341434	0.705601094323	WQZGKKKJIJFFOK-QRXFDPRISA-N	0.0		flat tautomer	637270822	7236.0	94.3904055908	1.0	186.745268287	0.705601094323	2.01	4.03414243005
4949161	637270822	5746.0	93.3726341434	0.705601094323	WQZGKKKJIJFFOK-QRXFDPRISA-N	0.0		flat tautomer	637270822	11520.0	94.3904055908	1.0	186.745268287	0.705601094323	2.01	4.03414243005
16467807	637271826	1849.0	96.0963674839	0.707082527706	WQZGKKKJIJFFOK-QRXFDPRISA-N	0.0		flat tautomer	637271826	339.0	93.1706962272	1.0	186.341392454	0.707082527706	2.01	4.03407413362
16467808	637271826	1849.0	96.0963674839	0.707082527706	WQZGKKKJIJFFOK-QRXFDPRISA-N	0.0		flat tautomer	637271826	3584.0	93.1706962272	1.0	186.341392454	0.707082527706	2.01	4.03407413362
16467809	637271826	1849.0	96.0963674839	0.707082527706	WQZGKKKJIJFFOK-QRXFDPRISA-N	0.0		flat tautomer	637271826	6831.0	93.1706962272	1.0	186.341392454	0.707082527706	2.01	4.03407413362
16467871	637271826	4365.0	93.388276692	0.707082527706	WQZGKKKJIJFFOK-QRXFDPRISA-N	0.0		flat tautomer	637271826	339.0	93.1706962272	1.0	186.341392454	0.707082527706	2.01	4.03407413362
16467872	637271826	4365.0	93.388276692	0.707082527706	WQZGKKKJIJFFOK-QRXFDPRISA-N	0.0		flat tautomer	637271826	3584.0	93.1706962272	1.0	186.341392454	0.707082527706	2.01	4.03407413362
16467873	637271826	4365.0	93.388276692	0.707082527706	WQZGKKKJIJFFOK-QRXFDPRISA-N	0.0		flat tautomer	637271826	6831.0	93.1706962272	1.0	186.341392454	0.707082527706	2.01	4.03407413362
16468063	637271826	5031.0	100.609064893	0.707082527706	WQZGKKKJIJFFOK-QRXFDPRISA-N	0.0		flat tautomer	637271826	339.0	93.1706962272	1.0	186.341392454	0.707082527706	2.01	4.03407413362
16468064	637271826	5031.0	100.609064893	0.707082527706	WQZGKKKJIJFFOK-QRXFDPRISA-N	0.0		flat tautomer	637271826	3584.0	93.1706962272	1.0	186.341392454	0.707082527706	2.01	4.03407413362
16468065	637271826	5031.0	100.609064893	0.707082527706	WQZGKKKJIJFFOK-QRXFDPRISA-N	0.0		flat tautomer	637271826	6831.0	93.1706962272	1.0	186.341392454	0.707082527706	2.01	4.03407413362
12008404	637265280	2250.0	91.4056074496	0.72055628807	WQZGKKKJIJFFOK-QRXFDPRISA-N	0.0		flat tautomer	637265280	13591.0	105.424812155	1.0	182.811214899	0.72055628807	2.01	4.03382173015
12008405	637265280	2250.0	91.4056074496	0.72055628807	WQZGKKKJIJFFOK-QRXFDPRISA-N	0.0		flat tautomer	637265280	15081.0	105.424812155	1.0	182.811214899	0.72055628807	2.01	4.03382173015
12008406	637265280	2250.0	91.4056074496	0.72055628807	WQZGKKKJIJFFOK-QRXFDPRISA-N	0.0		flat tautomer	637265280	1849.0	103.779891912	1.0	182.811214899	0.72055628807	2.01	4.03382173015
12008407	637265280	2250.0	91.4056074496	0.72055628807	WQZGKKKJIJFFOK-QRXFDPRISA-N	0.0		flat tautomer	637265280	4365.0	103.154281982	1.0	182.811214899	0.72055628807	2.01	4.03382173015
12008408	637265280	2250.0	91.4056074496	0.72055628807	WQZGKKKJIJFFOK-QRXFDPRISA-N	0.0		flat tautomer	637265280	5031.0	100.013676223	1.0	182.811214899	0.72055628807	2.01	4.03382173015
12008409	637265280	2250.0	91.4056074496	0.72055628807	WQZGKKKJIJFFOK-QRXFDPRISA-N	0.0		flat tautomer	637265280	339.0	97.19859629	1.0	182.811214899	0.72055628807	2.01	4.03382173015
12008410	637265280	2250.0	91.4056074496	0.72055628807	WQZGKKKJIJFFOK-QRXFDPRISA-N	0.0		flat tautomer	637265280	3584.0	97.19859629	1.0	182.811214899	0.72055628807	2.01	4.03382173015
12008411	637265280	2250.0	91.4056074496	0.72055628807	WQZGKKKJIJFFOK-QRXFDPRISA-N	0.0		flat tautomer	637265280	6831.0	97.19859629	1.0	182.811214899	0.72055628807	2.01	4.03382173015
12008412	637265280	2250.0	91.4056074496	0.72055628807	WQZGKKKJIJFFOK-QRXFDPRISA-N	0.0		flat tautomer	637265280	4267.0	95.8632794328	1.0	182.811214899	0.72055628807	2.01	4.03382173015
12008413	637265280	2250.0	91.4056074496	0.72055628807	WQZGKKKJIJFFOK-QRXFDPRISA-N	0.0		flat tautomer	637265280	1622.0	94.5816987087	1.0	182.811214899	0.72055628807	2.01	4.03382173015
12008414	637265280	2250.0	91.4056074496	0.72055628807	WQZGKKKJIJFFOK-QRXFDPRISA-N	0.0		flat tautomer	637265280	1383.0	93.8996294549	1.0	182.811214899	0.72055628807	2.01	4.03382173015
12008415	637265280	2250.0	91.4056074496	0.72055628807	WQZGKKKJIJFFOK-QRXFDPRISA-N	0.0		flat tautomer	637265280	4366.0	93.8996294549	1.0	182.811214899	0.72055628807	2.01	4.03382173015
19810861	637270876	5031.0	88.3936186349	0.745013468122	WQZGKKKJIJFFOK-QRXFDPRISA-N	0.0		flat tautomer	637270876	1622.0	91.251811973	1.0	176.78723727	0.745013468122	2.01	4.03369236014
19810862	637270876	5031.0	88.3936186349	0.745013468122	WQZGKKKJIJFFOK-QRXFDPRISA-N	0.0		flat tautomer	637270876	10460.0	91.2240256689	1.0	176.78723727	0.745013468122	2.01	4.03369236014
19810863	637270876	5031.0	88.3936186349	0.745013468122	WQZGKKKJIJFFOK-QRXFDPRISA-N	0.0		flat tautomer	637270876	13745.0	91.2240256689	1.0	176.78723727	0.745013468122	2.01	4.03369236014
19810864	637270876	5031.0	88.3936186349	0.745013468122	WQZGKKKJIJFFOK-QRXFDPRISA-N	0.0		flat tautomer	637270876	339.0	90.5867002359	1.0	176.78723727	0.745013468122	2.01	4.03369236014
19810865	637270876	5031.0	88.3936186349	0.745013468122	WQZGKKKJIJFFOK-QRXFDPRISA-N	0.0		flat tautomer	637270876	3584.0	90.5867002359	1.0	176.78723727	0.745013468122	2.01	4.03369236014
19810866	637270876	5031.0	88.3936186349	0.745013468122	WQZGKKKJIJFFOK-QRXFDPRISA-N	0.0		flat tautomer	637270876	6831.0	90.5867002359	1.0	176.78723727	0.745013468122	2.01	4.03369236014
19810858	637270876	5031.0	88.3936186349	0.745013468122	WQZGKKKJIJFFOK-QRXFDPRISA-N	0.0		flat tautomer	637270876	1849.0	93.9507819773	1.0	176.78723727	0.745013468122	2.01	4.03369236014
19810859	637270876	5031.0	88.3936186349	0.745013468122	WQZGKKKJIJFFOK-QRXFDPRISA-N	0.0		flat tautomer	637270876	13591.0	93.2604276555	1.0	176.78723727	0.745013468122	2.01	4.03369236014
19810860	637270876	5031.0	88.3936186349	0.745013468122	WQZGKKKJIJFFOK-QRXFDPRISA-N	0.0		flat tautomer	637270876	15081.0	93.2604276555	1.0	176.78723727	0.745013468122	2.01	4.03369236014
19273619	637266769	13745.0	83.9956786262	0.794279354316	WQZGKKKJIJFFOK-QRXFDPRISA-N	0.0		flat tautomer	637266769	339.0	82.9065783148	1.0	165.81315663	0.794279354316	2.01	4.03363948535
19273620	637266769	13745.0	83.9956786262	0.794279354316	WQZGKKKJIJFFOK-QRXFDPRISA-N	0.0		flat tautomer	637266769	3584.0	82.9065783148	1.0	165.81315663	0.794279354316	2.01	4.03363948535
19273621	637266769	13745.0	83.9956786262	0.794279354316	WQZGKKKJIJFFOK-QRXFDPRISA-N	0.0		flat tautomer	637266769	15001.0	82.9065783148	1.0	165.81315663	0.794279354316	2.01	4.03363948535
41886307	637269963	7717.0	59.5436339669	0.552704654755	WQZGKKKJIJFFOK-QRXFDPRISA-N	0.0		flat tautomer	637269963	7717.0	61.4134126953	2.0	119.087267934	0.552704654755	2.01	4.03316627299
16472666	637271826	13745.0	88.3381873145	0.745013468122	WQZGKKKJIJFFOK-QRXFDPRISA-N	0.0		flat tautomer	637271826	5031.0	100.903089987	1.0	176.676374629	0.745013468122	2.01	4.03305983288
16472667	637271826	13745.0	88.3381873145	0.745013468122	WQZGKKKJIJFFOK-QRXFDPRISA-N	0.0		flat tautomer	637271826	13591.0	99.54668166	1.0	176.676374629	0.745013468122	2.01	4.03305983288
16472668	637271826	13745.0	88.3381873145	0.745013468122	WQZGKKKJIJFFOK-QRXFDPRISA-N	0.0		flat tautomer	637271826	15081.0	99.54668166	1.0	176.676374629	0.745013468122	2.01	4.03305983288
16472669	637271826	13745.0	88.3381873145	0.745013468122	WQZGKKKJIJFFOK-QRXFDPRISA-N	0.0		flat tautomer	637271826	1849.0	98.2757241304	1.0	176.676374629	0.745013468122	2.01	4.03305983288
16472670	637271826	13745.0	88.3381873145	0.745013468122	WQZGKKKJIJFFOK-QRXFDPRISA-N	0.0		flat tautomer	637271826	4365.0	95.0741724254	1.0	176.676374629	0.745013468122	2.01	4.03305983288
16472671	637271826	13745.0	88.3381873145	0.745013468122	WQZGKKKJIJFFOK-QRXFDPRISA-N	0.0		flat tautomer	637271826	339.0	93.1706962272	1.0	176.676374629	0.745013468122	2.01	4.03305983288
16472672	637271826	13745.0	88.3381873145	0.745013468122	WQZGKKKJIJFFOK-QRXFDPRISA-N	0.0		flat tautomer	637271826	3584.0	93.1706962272	1.0	176.676374629	0.745013468122	2.01	4.03305983288
16472673	637271826	13745.0	88.3381873145	0.745013468122	WQZGKKKJIJFFOK-QRXFDPRISA-N	0.0		flat tautomer	637271826	6831.0	93.1706962272	1.0	176.676374629	0.745013468122	2.01	4.03305983288
16472674	637271826	13745.0	88.3381873145	0.745013468122	WQZGKKKJIJFFOK-QRXFDPRISA-N	0.0		flat tautomer	637271826	1622.0	92.4828041021	1.0	176.676374629	0.745013468122	2.01	4.03305983288
16472677	637271826	13745.0	88.3381873145	0.745013468122	WQZGKKKJIJFFOK-QRXFDPRISA-N	0.0		flat tautomer	637271826	15001.0	92.1040252676	1.0	176.676374629	0.745013468122	2.01	4.03305983288
16472678	637271826	13745.0	88.3381873145	0.745013468122	WQZGKKKJIJFFOK-QRXFDPRISA-N	0.0		flat tautomer	637271826	1383.0	91.2790142558	1.0	176.676374629	0.745013468122	2.01	4.03305983288
16472679	637271826	13745.0	88.3381873145	0.745013468122	WQZGKKKJIJFFOK-QRXFDPRISA-N	0.0		flat tautomer	637271826	4366.0	91.2790142558	1.0	176.676374629	0.745013468122	2.01	4.03305983288
19275777	637266769	13745.0	83.9956786262	0.783393415404	WQZGKKKJIJFFOK-QRXFDPRISA-N	0.0		flat tautomer	637266769	13591.0	87.9871627753	1.0	167.991357252	0.783393415404	2.01	4.03288398105
19275778	637266769	13745.0	83.9956786262	0.783393415404	WQZGKKKJIJFFOK-QRXFDPRISA-N	0.0		flat tautomer	637266769	15081.0	87.9871627753	1.0	167.991357252	0.783393415404	2.01	4.03288398105
14203798	637267041	1175.0	95.0639892043	0.72055628807	WQZGKKKJIJFFOK-QRXFDPRISA-N	0.0		flat tautomer	637267041	4005.0	91.288192771	1.0	182.576385542	0.72055628807	2.01	4.0325256986
14203799	637267041	1175.0	95.0639892043	0.72055628807	WQZGKKKJIJFFOK-QRXFDPRISA-N	0.0		flat tautomer	637267041	11881.0	91.288192771	1.0	182.576385542	0.72055628807	2.01	4.0325256986
14203800	637267041	1175.0	95.0639892043	0.72055628807	WQZGKKKJIJFFOK-QRXFDPRISA-N	0.0		flat tautomer	637267041	13196.0	91.288192771	1.0	182.576385542	0.72055628807	2.01	4.0325256986
14204326	637267041	4267.0	94.1051303433	0.72055628807	WQZGKKKJIJFFOK-QRXFDPRISA-N	0.0		flat tautomer	637267041	4005.0	91.288192771	1.0	182.576385542	0.72055628807	2.01	4.0325256986
14204327	637267041	4267.0	94.1051303433	0.72055628807	WQZGKKKJIJFFOK-QRXFDPRISA-N	0.0		flat tautomer	637267041	11881.0	91.288192771	1.0	182.576385542	0.72055628807	2.01	4.0325256986
14204328	637267041	4267.0	94.1051303433	0.72055628807	WQZGKKKJIJFFOK-QRXFDPRISA-N	0.0		flat tautomer	637267041	13196.0	91.288192771	1.0	182.576385542	0.72055628807	2.01	4.0325256986
14204342	637267041	4365.0	99.3585258895	0.72055628807	WQZGKKKJIJFFOK-QRXFDPRISA-N	0.0		flat tautomer	637267041	4005.0	91.288192771	1.0	182.576385542	0.72055628807	2.01	4.0325256986
14204343	637267041	4365.0	99.3585258895	0.72055628807	WQZGKKKJIJFFOK-QRXFDPRISA-N	0.0		flat tautomer	637267041	11881.0	91.288192771	1.0	182.576385542	0.72055628807	2.01	4.0325256986
14204344	637267041	4365.0	99.3585258895	0.72055628807	WQZGKKKJIJFFOK-QRXFDPRISA-N	0.0		flat tautomer	637267041	13196.0	91.288192771	1.0	182.576385542	0.72055628807	2.01	4.0325256986
14204518	637267041	5031.0	96.3410351573	0.72055628807	WQZGKKKJIJFFOK-QRXFDPRISA-N	0.0		flat tautomer	637267041	4005.0	91.288192771	1.0	182.576385542	0.72055628807	2.01	4.0325256986
14204519	637267041	5031.0	96.3410351573	0.72055628807	WQZGKKKJIJFFOK-QRXFDPRISA-N	0.0		flat tautomer	637267041	11881.0	91.288192771	1.0	182.576385542	0.72055628807	2.01	4.0325256986
14204520	637267041	5031.0	96.3410351573	0.72055628807	WQZGKKKJIJFFOK-QRXFDPRISA-N	0.0		flat tautomer	637267041	13196.0	91.288192771	1.0	182.576385542	0.72055628807	2.01	4.0325256986
16475094	637271826	1849.0	96.0963674839	0.72055628807	WQZGKKKJIJFFOK-QRXFDPRISA-N	0.0		flat tautomer	637271826	1383.0	91.2790142558	1.0	182.558028512	0.72055628807	2.01	4.03242433282
16475095	637271826	1849.0	96.0963674839	0.72055628807	WQZGKKKJIJFFOK-QRXFDPRISA-N	0.0		flat tautomer	637271826	4366.0	91.2790142558	1.0	182.558028512	0.72055628807	2.01	4.03242433282
16475158	637271826	4365.0	93.388276692	0.72055628807	WQZGKKKJIJFFOK-QRXFDPRISA-N	0.0		flat tautomer	637271826	1383.0	91.2790142558	1.0	182.558028512	0.72055628807	2.01	4.03242433282
16475159	637271826	4365.0	93.388276692	0.72055628807	WQZGKKKJIJFFOK-QRXFDPRISA-N	0.0		flat tautomer	637271826	4366.0	91.2790142558	1.0	182.558028512	0.72055628807	2.01	4.03242433282
16475350	637271826	5031.0	100.609064893	0.72055628807	WQZGKKKJIJFFOK-QRXFDPRISA-N	0.0		flat tautomer	637271826	1383.0	91.2790142558	1.0	182.558028512	0.72055628807	2.01	4.03242433282
16475351	637271826	5031.0	100.609064893	0.72055628807	WQZGKKKJIJFFOK-QRXFDPRISA-N	0.0		flat tautomer	637271826	4366.0	91.2790142558	1.0	182.558028512	0.72055628807	2.01	4.03242433282
19810662	637270876	1622.0	88.2773660775	0.745013468122	WQZGKKKJIJFFOK-QRXFDPRISA-N	0.0		flat tautomer	637270876	5031.0	95.0762380392	1.0	176.554732155	0.745013468122	2.01	4.03236545864
19810663	637270876	1622.0	88.2773660775	0.745013468122	WQZGKKKJIJFFOK-QRXFDPRISA-N	0.0		flat tautomer	637270876	1849.0	93.9507819773	1.0	176.554732155	0.745013468122	2.01	4.03236545864
19810664	637270876	1622.0	88.2773660775	0.745013468122	WQZGKKKJIJFFOK-QRXFDPRISA-N	0.0		flat tautomer	637270876	13591.0	93.2604276555	1.0	176.554732155	0.745013468122	2.01	4.03236545864
19810665	637270876	1622.0	88.2773660775	0.745013468122	WQZGKKKJIJFFOK-QRXFDPRISA-N	0.0		flat tautomer	637270876	15081.0	93.2604276555	1.0	176.554732155	0.745013468122	2.01	4.03236545864
19810667	637270876	1622.0	88.2773660775	0.745013468122	WQZGKKKJIJFFOK-QRXFDPRISA-N	0.0		flat tautomer	637270876	10460.0	91.2240256689	1.0	176.554732155	0.745013468122	2.01	4.03236545864
19810668	637270876	1622.0	88.2773660775	0.745013468122	WQZGKKKJIJFFOK-QRXFDPRISA-N	0.0		flat tautomer	637270876	13745.0	91.2240256689	1.0	176.554732155	0.745013468122	2.01	4.03236545864
19810669	637270876	1622.0	88.2773660775	0.745013468122	WQZGKKKJIJFFOK-QRXFDPRISA-N	0.0		flat tautomer	637270876	339.0	90.5867002359	1.0	176.554732155	0.745013468122	2.01	4.03236545864
19810670	637270876	1622.0	88.2773660775	0.745013468122	WQZGKKKJIJFFOK-QRXFDPRISA-N	0.0		flat tautomer	637270876	3584.0	90.5867002359	1.0	176.554732155	0.745013468122	2.01	4.03236545864
19810671	637270876	1622.0	88.2773660775	0.745013468122	WQZGKKKJIJFFOK-QRXFDPRISA-N	0.0		flat tautomer	637270876	6831.0	90.5867002359	1.0	176.554732155	0.745013468122	2.01	4.03236545864
14205588	637267041	4365.0	99.3585258895	0.687711913266	WQZGKKKJIJFFOK-QRXFDPRISA-N	0.0		flat tautomer	637267041	15001.0	95.6307841426	1.0	191.261568285	0.687711913266	2.01	4.03234404324
14205764	637267041	5031.0	96.3410351573	0.687711913266	WQZGKKKJIJFFOK-QRXFDPRISA-N	0.0		flat tautomer	637267041	15001.0	95.6307841426	1.0	191.261568285	0.687711913266	2.01	4.03234404324
16469263	637271826	1849.0	96.0963674839	0.705601094323	WQZGKKKJIJFFOK-QRXFDPRISA-N	0.0		flat tautomer	637271826	339.0	93.1706962272	1.0	186.341392454	0.705601094323	2.01	4.03195948895
16469264	637271826	1849.0	96.0963674839	0.705601094323	WQZGKKKJIJFFOK-QRXFDPRISA-N	0.0		flat tautomer	637271826	3584.0	93.1706962272	1.0	186.341392454	0.705601094323	2.01	4.03195948895
16469265	637271826	1849.0	96.0963674839	0.705601094323	WQZGKKKJIJFFOK-QRXFDPRISA-N	0.0		flat tautomer	637271826	6831.0	93.1706962272	1.0	186.341392454	0.705601094323	2.01	4.03195948895
16469327	637271826	4365.0	93.388276692	0.705601094323	WQZGKKKJIJFFOK-QRXFDPRISA-N	0.0		flat tautomer	637271826	339.0	93.1706962272	1.0	186.341392454	0.705601094323	2.01	4.03195948895
16469328	637271826	4365.0	93.388276692	0.705601094323	WQZGKKKJIJFFOK-QRXFDPRISA-N	0.0		flat tautomer	637271826	3584.0	93.1706962272	1.0	186.341392454	0.705601094323	2.01	4.03195948895
16469329	637271826	4365.0	93.388276692	0.705601094323	WQZGKKKJIJFFOK-QRXFDPRISA-N	0.0		flat tautomer	637271826	6831.0	93.1706962272	1.0	186.341392454	0.705601094323	2.01	4.03195948895
16469519	637271826	5031.0	100.609064893	0.705601094323	WQZGKKKJIJFFOK-QRXFDPRISA-N	0.0		flat tautomer	637271826	339.0	93.1706962272	1.0	186.341392454	0.705601094323	2.01	4.03195948895
16469520	637271826	5031.0	100.609064893	0.705601094323	WQZGKKKJIJFFOK-QRXFDPRISA-N	0.0		flat tautomer	637271826	3584.0	93.1706962272	1.0	186.341392454	0.705601094323	2.01	4.03195948895
16469521	637271826	5031.0	100.609064893	0.705601094323	WQZGKKKJIJFFOK-QRXFDPRISA-N	0.0		flat tautomer	637271826	6831.0	93.1706962272	1.0	186.341392454	0.705601094323	2.01	4.03195948895
45903349	637266462	6123.0	84.6197887583	0.788758947678	WQZGKKKJIJFFOK-QRXFDPRISA-N	0.0		flat tautomer	637266462	13330.0	83.3233063904	1.0	166.646612781	0.788758947678	2.01	4.03166289568
45903368	637266462	13330.0	84.6197887583	0.788758947678	WQZGKKKJIJFFOK-QRXFDPRISA-N	0.0		flat tautomer	637266462	6123.0	83.3233063904	1.0	166.646612781	0.788758947678	2.01	4.03166289568
14197557	637267041	1175.0	95.0639892043	0.707082527706	WQZGKKKJIJFFOK-QRXFDPRISA-N	0.0		flat tautomer	637267041	1622.0	92.9430951487	1.0	185.886190297	0.707082527706	2.01	4.0316082244
14198085	637267041	4267.0	94.1051303433	0.707082527706	WQZGKKKJIJFFOK-QRXFDPRISA-N	0.0		flat tautomer	637267041	1622.0	92.9430951487	1.0	185.886190297	0.707082527706	2.01	4.0316082244
14198101	637267041	4365.0	99.3585258895	0.707082527706	WQZGKKKJIJFFOK-QRXFDPRISA-N	0.0		flat tautomer	637267041	1622.0	92.9430951487	1.0	185.886190297	0.707082527706	2.01	4.0316082244
14198277	637267041	5031.0	96.3410351573	0.707082527706	WQZGKKKJIJFFOK-QRXFDPRISA-N	0.0		flat tautomer	637267041	1622.0	92.9430951487	1.0	185.886190297	0.707082527706	2.01	4.0316082244
4942950	637270822	2754.0	93.3726341434	0.749578662202	WQZGKKKJIJFFOK-QRXFDPRISA-N	0.0		flat tautomer	637270822	658.0	87.6736641391	1.0	175.347328278	0.749578662202	2.01	4.03160621874
4942952	637270822	2754.0	93.3726341434	0.749578662202	WQZGKKKJIJFFOK-QRXFDPRISA-N	0.0		flat tautomer	637270822	4575.0	87.6736641391	1.0	175.347328278	0.749578662202	2.01	4.03160621874
4942953	637270822	2754.0	93.3726341434	0.749578662202	WQZGKKKJIJFFOK-QRXFDPRISA-N	0.0		flat tautomer	637270822	5746.0	87.6736641391	1.0	175.347328278	0.749578662202	2.01	4.03160621874
4942954	637270822	2754.0	93.3726341434	0.749578662202	WQZGKKKJIJFFOK-QRXFDPRISA-N	0.0		flat tautomer	637270822	5904.0	87.6736641391	1.0	175.347328278	0.749578662202	2.01	4.03160621874
4942955	637270822	2754.0	93.3726341434	0.749578662202	WQZGKKKJIJFFOK-QRXFDPRISA-N	0.0		flat tautomer	637270822	6396.0	87.6736641391	1.0	175.347328278	0.749578662202	2.01	4.03160621874
4943406	637270822	5746.0	93.3726341434	0.749578662202	WQZGKKKJIJFFOK-QRXFDPRISA-N	0.0		flat tautomer	637270822	658.0	87.6736641391	1.0	175.347328278	0.749578662202	2.01	4.03160621874
4943407	637270822	5746.0	93.3726341434	0.749578662202	WQZGKKKJIJFFOK-QRXFDPRISA-N	0.0		flat tautomer	637270822	2754.0	87.6736641391	1.0	175.347328278	0.749578662202	2.01	4.03160621874
4943408	637270822	5746.0	93.3726341434	0.749578662202	WQZGKKKJIJFFOK-QRXFDPRISA-N	0.0		flat tautomer	637270822	4575.0	87.6736641391	1.0	175.347328278	0.749578662202	2.01	4.03160621874
4943410	637270822	5746.0	93.3726341434	0.749578662202	WQZGKKKJIJFFOK-QRXFDPRISA-N	0.0		flat tautomer	637270822	5904.0	87.6736641391	1.0	175.347328278	0.749578662202	2.01	4.03160621874
4943411	637270822	5746.0	93.3726341434	0.749578662202	WQZGKKKJIJFFOK-QRXFDPRISA-N	0.0		flat tautomer	637270822	6396.0	87.6736641391	1.0	175.347328278	0.749578662202	2.01	4.03160621874
19273622	637266769	13745.0	83.9956786262	0.794279354316	WQZGKKKJIJFFOK-QRXFDPRISA-N	0.0		flat tautomer	637266769	10460.0	82.735182177	1.0	165.470364354	0.794279354316	2.01	4.03155314051
24945852	637266728	1157.0	45.5917600347	0.72055628807	WQZGKKKJIJFFOK-QRXFDPRISA-N	0.0		flat tautomer	637266728	1157.0	51.57024772	2.0	91.1835200694	0.72055628807	2.01	4.03136925941
24945898	637266728	2964.0	45.5917600347	0.72055628807	WQZGKKKJIJFFOK-QRXFDPRISA-N	0.0		flat tautomer	637266728	2964.0	51.57024772	2.0	91.1835200694	0.72055628807	2.01	4.03136925941
45555029	637267734	15366.0	120.096910013	0.552704654755	WQZGKKKJIJFFOK-QRXFDPRISA-N	0.0		flat tautomer	637267734	15744.0	118.863279433	1.0	237.726558866	0.552704654755	2.01	4.03126846148
45555030	637267734	15366.0	120.096910013	0.552704654755	WQZGKKKJIJFFOK-QRXFDPRISA-N	0.0		flat tautomer	637267734	16078.0	118.863279433	1.0	237.726558866	0.552704654755	2.01	4.03126846148
45555031	637267734	15366.0	120.096910013	0.552704654755	WQZGKKKJIJFFOK-QRXFDPRISA-N	0.0		flat tautomer	637267734	16786.0	118.863279433	1.0	237.726558866	0.552704654755	2.01	4.03126846148
45555032	637267734	16078.0	120.096910013	0.552704654755	WQZGKKKJIJFFOK-QRXFDPRISA-N	0.0		flat tautomer	637267734	15366.0	118.863279433	1.0	237.726558866	0.552704654755	2.01	4.03126846148
45555033	637267734	16078.0	120.096910013	0.552704654755	WQZGKKKJIJFFOK-QRXFDPRISA-N	0.0		flat tautomer	637267734	15744.0	118.863279433	1.0	237.726558866	0.552704654755	2.01	4.03126846148
45555035	637267734	16078.0	120.096910013	0.552704654755	WQZGKKKJIJFFOK-QRXFDPRISA-N	0.0		flat tautomer	637267734	16786.0	118.863279433	1.0	237.726558866	0.552704654755	2.01	4.03126846148
14201003	637267041	13745.0	80.3635121036	0.81744485017	WQZGKKKJIJFFOK-QRXFDPRISA-N	0.0		flat tautomer	637267041	13591.0	98.8124792792	1.0	160.727024207	0.81744485017	2.01	4.0312140212
14201004	637267041	13745.0	80.3635121036	0.81744485017	WQZGKKKJIJFFOK-QRXFDPRISA-N	0.0		flat tautomer	637267041	15081.0	98.8124792792	1.0	160.727024207	0.81744485017	2.01	4.0312140212
14201009	637267041	13745.0	80.3635121036	0.81744485017	WQZGKKKJIJFFOK-QRXFDPRISA-N	0.0		flat tautomer	637267041	4267.0	95.9065783148	1.0	160.727024207	0.81744485017	2.01	4.0312140212
14201013	637267041	13745.0	80.3635121036	0.81744485017	WQZGKKKJIJFFOK-QRXFDPRISA-N	0.0		flat tautomer	637267041	1622.0	92.9430951487	1.0	160.727024207	0.81744485017	2.01	4.0312140212
14201002	637267041	13745.0	80.3635121036	0.81744485017	WQZGKKKJIJFFOK-QRXFDPRISA-N	0.0		flat tautomer	637267041	4365.0	100.432973634	1.0	160.727024207	0.81744485017	2.01	4.0312140212
14201005	637267041	13745.0	80.3635121036	0.81744485017	WQZGKKKJIJFFOK-QRXFDPRISA-N	0.0		flat tautomer	637267041	5031.0	96.9625735021	1.0	160.727024207	0.81744485017	2.01	4.0312140212
14201006	637267041	13745.0	80.3635121036	0.81744485017	WQZGKKKJIJFFOK-QRXFDPRISA-N	0.0		flat tautomer	637267041	339.0	96.2781893848	1.0	160.727024207	0.81744485017	2.01	4.0312140212
14201007	637267041	13745.0	80.3635121036	0.81744485017	WQZGKKKJIJFFOK-QRXFDPRISA-N	0.0		flat tautomer	637267041	3584.0	96.2781893848	1.0	160.727024207	0.81744485017	2.01	4.0312140212
14201008	637267041	13745.0	80.3635121036	0.81744485017	WQZGKKKJIJFFOK-QRXFDPRISA-N	0.0		flat tautomer	637267041	6831.0	96.2781893848	1.0	160.727024207	0.81744485017	2.01	4.0312140212
14201012	637267041	13745.0	80.3635121036	0.81744485017	WQZGKKKJIJFFOK-QRXFDPRISA-N	0.0		flat tautomer	637267041	15001.0	95.6307841426	1.0	160.727024207	0.81744485017	2.01	4.0312140212
14201014	637267041	13745.0	80.3635121036	0.81744485017	WQZGKKKJIJFFOK-QRXFDPRISA-N	0.0		flat tautomer	637267041	4005.0	91.288192771	1.0	160.727024207	0.81744485017	2.01	4.0312140212
14201015	637267041	13745.0	80.3635121036	0.81744485017	WQZGKKKJIJFFOK-QRXFDPRISA-N	0.0		flat tautomer	637267041	11881.0	91.288192771	1.0	160.727024207	0.81744485017	2.01	4.0312140212
14201016	637267041	13745.0	80.3635121036	0.81744485017	WQZGKKKJIJFFOK-QRXFDPRISA-N	0.0		flat tautomer	637267041	13196.0	91.288192771	1.0	160.727024207	0.81744485017	2.01	4.0312140212
14201017	637267041	13745.0	80.3635121036	0.81744485017	WQZGKKKJIJFFOK-QRXFDPRISA-N	0.0		flat tautomer	637267041	1849.0	90.9244530386	1.0	160.727024207	0.81744485017	2.01	4.0312140212
18655856	637265556	1157.0	44.0793549986	0.745013468122	WQZGKKKJIJFFOK-QRXFDPRISA-N	0.0		flat tautomer	637265556	1157.0	45.9706162223	2.0	88.1587099972	0.745013468122	2.01	4.03100977128
18656007	637265556	2964.0	44.0793549986	0.745013468122	WQZGKKKJIJFFOK-QRXFDPRISA-N	0.0		flat tautomer	637265556	2964.0	45.9706162223	2.0	88.1587099972	0.745013468122	2.01	4.03100977128
12010849	637265280	1849.0	102.806875402	0.694182199378	WQZGKKKJIJFFOK-QRXFDPRISA-N	0.0		flat tautomer	637265280	1622.0	94.5816987087	1.0	189.163397417	0.694182199378	2.01	4.03066458023
12010891	637265280	4267.0	94.9281179927	0.694182199378	WQZGKKKJIJFFOK-QRXFDPRISA-N	0.0		flat tautomer	637265280	1622.0	94.5816987087	1.0	189.163397417	0.694182199378	2.01	4.03066458023
12010905	637265280	4365.0	102.57024772	0.694182199378	WQZGKKKJIJFFOK-QRXFDPRISA-N	0.0		flat tautomer	637265280	1622.0	94.5816987087	1.0	189.163397417	0.694182199378	2.01	4.03066458023
12011073	637265280	5031.0	98.1073489661	0.694182199378	WQZGKKKJIJFFOK-QRXFDPRISA-N	0.0		flat tautomer	637265280	1622.0	94.5816987087	1.0	189.163397417	0.694182199378	2.01	4.03066458023
12006318	637265280	10861.0	88.1169066414	0.745013468122	WQZGKKKJIJFFOK-QRXFDPRISA-N	0.0		flat tautomer	637265280	13591.0	105.424812155	1.0	176.233813283	0.745013468122	2.01	4.03053182727
12006319	637265280	10861.0	88.1169066414	0.745013468122	WQZGKKKJIJFFOK-QRXFDPRISA-N	0.0		flat tautomer	637265280	15081.0	105.424812155	1.0	176.233813283	0.745013468122	2.01	4.03053182727
12006320	637265280	10861.0	88.1169066414	0.745013468122	WQZGKKKJIJFFOK-QRXFDPRISA-N	0.0		flat tautomer	637265280	1849.0	103.779891912	1.0	176.233813283	0.745013468122	2.01	4.03053182727
12006321	637265280	10861.0	88.1169066414	0.745013468122	WQZGKKKJIJFFOK-QRXFDPRISA-N	0.0		flat tautomer	637265280	4365.0	103.154281982	1.0	176.233813283	0.745013468122	2.01	4.03053182727
12006322	637265280	10861.0	88.1169066414	0.745013468122	WQZGKKKJIJFFOK-QRXFDPRISA-N	0.0		flat tautomer	637265280	5031.0	100.013676223	1.0	176.233813283	0.745013468122	2.01	4.03053182727
12006323	637265280	10861.0	88.1169066414	0.745013468122	WQZGKKKJIJFFOK-QRXFDPRISA-N	0.0		flat tautomer	637265280	339.0	97.19859629	1.0	176.233813283	0.745013468122	2.01	4.03053182727
12006324	637265280	10861.0	88.1169066414	0.745013468122	WQZGKKKJIJFFOK-QRXFDPRISA-N	0.0		flat tautomer	637265280	3584.0	97.19859629	1.0	176.233813283	0.745013468122	2.01	4.03053182727
12006325	637265280	10861.0	88.1169066414	0.745013468122	WQZGKKKJIJFFOK-QRXFDPRISA-N	0.0		flat tautomer	637265280	6831.0	97.19859629	1.0	176.233813283	0.745013468122	2.01	4.03053182727
12006326	637265280	10861.0	88.1169066414	0.745013468122	WQZGKKKJIJFFOK-QRXFDPRISA-N	0.0		flat tautomer	637265280	4267.0	95.8632794328	1.0	176.233813283	0.745013468122	2.01	4.03053182727
12006327	637265280	10861.0	88.1169066414	0.745013468122	WQZGKKKJIJFFOK-QRXFDPRISA-N	0.0		flat tautomer	637265280	1622.0	94.5816987087	1.0	176.233813283	0.745013468122	2.01	4.03053182727
12006328	637265280	10861.0	88.1169066414	0.745013468122	WQZGKKKJIJFFOK-QRXFDPRISA-N	0.0		flat tautomer	637265280	1383.0	93.8996294549	1.0	176.233813283	0.745013468122	2.01	4.03053182727
12006329	637265280	10861.0	88.1169066414	0.745013468122	WQZGKKKJIJFFOK-QRXFDPRISA-N	0.0		flat tautomer	637265280	4366.0	93.8996294549	1.0	176.233813283	0.745013468122	2.01	4.03053182727
12006332	637265280	11071.0	88.1169066414	0.745013468122	WQZGKKKJIJFFOK-QRXFDPRISA-N	0.0		flat tautomer	637265280	13591.0	105.424812155	1.0	176.233813283	0.745013468122	2.01	4.03053182727
12006333	637265280	11071.0	88.1169066414	0.745013468122	WQZGKKKJIJFFOK-QRXFDPRISA-N	0.0		flat tautomer	637265280	15081.0	105.424812155	1.0	176.233813283	0.745013468122	2.01	4.03053182727
12006334	637265280	11071.0	88.1169066414	0.745013468122	WQZGKKKJIJFFOK-QRXFDPRISA-N	0.0		flat tautomer	637265280	1849.0	103.779891912	1.0	176.233813283	0.745013468122	2.01	4.03053182727
12006335	637265280	11071.0	88.1169066414	0.745013468122	WQZGKKKJIJFFOK-QRXFDPRISA-N	0.0		flat tautomer	637265280	4365.0	103.154281982	1.0	176.233813283	0.745013468122	2.01	4.03053182727
12006336	637265280	11071.0	88.1169066414	0.745013468122	WQZGKKKJIJFFOK-QRXFDPRISA-N	0.0		flat tautomer	637265280	5031.0	100.013676223	1.0	176.233813283	0.745013468122	2.01	4.03053182727
12006337	637265280	11071.0	88.1169066414	0.745013468122	WQZGKKKJIJFFOK-QRXFDPRISA-N	0.0		flat tautomer	637265280	339.0	97.19859629	1.0	176.233813283	0.745013468122	2.01	4.03053182727
12006338	637265280	11071.0	88.1169066414	0.745013468122	WQZGKKKJIJFFOK-QRXFDPRISA-N	0.0		flat tautomer	637265280	3584.0	97.19859629	1.0	176.233813283	0.745013468122	2.01	4.03053182727
12006339	637265280	11071.0	88.1169066414	0.745013468122	WQZGKKKJIJFFOK-QRXFDPRISA-N	0.0		flat tautomer	637265280	6831.0	97.19859629	1.0	176.233813283	0.745013468122	2.01	4.03053182727
12006340	637265280	11071.0	88.1169066414	0.745013468122	WQZGKKKJIJFFOK-QRXFDPRISA-N	0.0		flat tautomer	637265280	4267.0	95.8632794328	1.0	176.233813283	0.745013468122	2.01	4.03053182727
12006341	637265280	11071.0	88.1169066414	0.745013468122	WQZGKKKJIJFFOK-QRXFDPRISA-N	0.0		flat tautomer	637265280	1622.0	94.5816987087	1.0	176.233813283	0.745013468122	2.01	4.03053182727
12006342	637265280	11071.0	88.1169066414	0.745013468122	WQZGKKKJIJFFOK-QRXFDPRISA-N	0.0		flat tautomer	637265280	1383.0	93.8996294549	1.0	176.233813283	0.745013468122	2.01	4.03053182727
12006343	637265280	11071.0	88.1169066414	0.745013468122	WQZGKKKJIJFFOK-QRXFDPRISA-N	0.0		flat tautomer	637265280	4366.0	93.8996294549	1.0	176.233813283	0.745013468122	2.01	4.03053182727
12001642	637265280	1175.0	92.8096683018	0.707082527706	WQZGKKKJIJFFOK-QRXFDPRISA-N	0.0		flat tautomer	637265280	13591.0	105.424812155	1.0	185.619336604	0.707082527706	2.01	4.03016052513
12001643	637265280	1175.0	92.8096683018	0.707082527706	WQZGKKKJIJFFOK-QRXFDPRISA-N	0.0		flat tautomer	637265280	15081.0	105.424812155	1.0	185.619336604	0.707082527706	2.01	4.03016052513
12001644	637265280	1175.0	92.8096683018	0.707082527706	WQZGKKKJIJFFOK-QRXFDPRISA-N	0.0		flat tautomer	637265280	1849.0	103.779891912	1.0	185.619336604	0.707082527706	2.01	4.03016052513
12001645	637265280	1175.0	92.8096683018	0.707082527706	WQZGKKKJIJFFOK-QRXFDPRISA-N	0.0		flat tautomer	637265280	4365.0	103.154281982	1.0	185.619336604	0.707082527706	2.01	4.03016052513
12001646	637265280	1175.0	92.8096683018	0.707082527706	WQZGKKKJIJFFOK-QRXFDPRISA-N	0.0		flat tautomer	637265280	5031.0	100.013676223	1.0	185.619336604	0.707082527706	2.01	4.03016052513
12001647	637265280	1175.0	92.8096683018	0.707082527706	WQZGKKKJIJFFOK-QRXFDPRISA-N	0.0		flat tautomer	637265280	339.0	97.19859629	1.0	185.619336604	0.707082527706	2.01	4.03016052513
12001648	637265280	1175.0	92.8096683018	0.707082527706	WQZGKKKJIJFFOK-QRXFDPRISA-N	0.0		flat tautomer	637265280	3584.0	97.19859629	1.0	185.619336604	0.707082527706	2.01	4.03016052513
12001649	637265280	1175.0	92.8096683018	0.707082527706	WQZGKKKJIJFFOK-QRXFDPRISA-N	0.0		flat tautomer	637265280	6831.0	97.19859629	1.0	185.619336604	0.707082527706	2.01	4.03016052513
12001650	637265280	1175.0	92.8096683018	0.707082527706	WQZGKKKJIJFFOK-QRXFDPRISA-N	0.0		flat tautomer	637265280	4267.0	95.8632794328	1.0	185.619336604	0.707082527706	2.01	4.03016052513
12001651	637265280	1175.0	92.8096683018	0.707082527706	WQZGKKKJIJFFOK-QRXFDPRISA-N	0.0		flat tautomer	637265280	1622.0	94.5816987087	1.0	185.619336604	0.707082527706	2.01	4.03016052513
12001652	637265280	1175.0	92.8096683018	0.707082527706	WQZGKKKJIJFFOK-QRXFDPRISA-N	0.0		flat tautomer	637265280	1383.0	93.8996294549	1.0	185.619336604	0.707082527706	2.01	4.03016052513
12001653	637265280	1175.0	92.8096683018	0.707082527706	WQZGKKKJIJFFOK-QRXFDPRISA-N	0.0		flat tautomer	637265280	4366.0	93.8996294549	1.0	185.619336604	0.707082527706	2.01	4.03016052513
29274411	637269220	3713.0	113.950781977	0.624088952415	WQZGKKKJIJFFOK-QRXFDPRISA-N	0.0		flat tautomer	637269220	416.0	105.104577454	1.0	210.209154908	0.624088952415	2.01	4.02970769478
14198805	637267041	1175.0	95.0639892043	0.705601094323	WQZGKKKJIJFFOK-QRXFDPRISA-N	0.0		flat tautomer	637267041	1622.0	92.9430951487	1.0	185.886190297	0.705601094323	2.01	4.02949487234
14199333	637267041	4267.0	94.1051303433	0.705601094323	WQZGKKKJIJFFOK-QRXFDPRISA-N	0.0		flat tautomer	637267041	1622.0	92.9430951487	1.0	185.886190297	0.705601094323	2.01	4.02949487234
14199349	637267041	4365.0	99.3585258895	0.705601094323	WQZGKKKJIJFFOK-QRXFDPRISA-N	0.0		flat tautomer	637267041	1622.0	92.9430951487	1.0	185.886190297	0.705601094323	2.01	4.02949487234
14199525	637267041	5031.0	96.3410351573	0.705601094323	WQZGKKKJIJFFOK-QRXFDPRISA-N	0.0		flat tautomer	637267041	1622.0	92.9430951487	1.0	185.886190297	0.705601094323	2.01	4.02949487234
19274157	637266769	13745.0	83.9956786262	0.780734309111	WQZGKKKJIJFFOK-QRXFDPRISA-N	0.0		flat tautomer	637266769	13591.0	87.9871627753	1.0	167.991357252	0.780734309111	2.01	4.02945736799
19274158	637266769	13745.0	83.9956786262	0.780734309111	WQZGKKKJIJFFOK-QRXFDPRISA-N	0.0		flat tautomer	637266769	15081.0	87.9871627753	1.0	167.991357252	0.780734309111	2.01	4.02945736799
14191386	637267041	1383.0	87.440093375	0.749578662202	WQZGKKKJIJFFOK-QRXFDPRISA-N	0.0		flat tautomer	637267041	4365.0	100.432973634	1.0	174.88018675	0.749578662202	2.01	4.02891838889
14191387	637267041	1383.0	87.440093375	0.749578662202	WQZGKKKJIJFFOK-QRXFDPRISA-N	0.0		flat tautomer	637267041	13591.0	98.8124792792	1.0	174.88018675	0.749578662202	2.01	4.02891838889
14191388	637267041	1383.0	87.440093375	0.749578662202	WQZGKKKJIJFFOK-QRXFDPRISA-N	0.0		flat tautomer	637267041	15081.0	98.8124792792	1.0	174.88018675	0.749578662202	2.01	4.02891838889
14191393	637267041	1383.0	87.440093375	0.749578662202	WQZGKKKJIJFFOK-QRXFDPRISA-N	0.0		flat tautomer	637267041	4267.0	95.9065783148	1.0	174.88018675	0.749578662202	2.01	4.02891838889
14191394	637267041	1383.0	87.440093375	0.749578662202	WQZGKKKJIJFFOK-QRXFDPRISA-N	0.0		flat tautomer	637267041	339.0	95.6307841426	1.0	174.88018675	0.749578662202	2.01	4.02891838889
14191395	637267041	1383.0	87.440093375	0.749578662202	WQZGKKKJIJFFOK-QRXFDPRISA-N	0.0		flat tautomer	637267041	3584.0	95.6307841426	1.0	174.88018675	0.749578662202	2.01	4.02891838889
14191396	637267041	1383.0	87.440093375	0.749578662202	WQZGKKKJIJFFOK-QRXFDPRISA-N	0.0		flat tautomer	637267041	15001.0	95.6307841426	1.0	174.88018675	0.749578662202	2.01	4.02891838889
14191397	637267041	1383.0	87.440093375	0.749578662202	WQZGKKKJIJFFOK-QRXFDPRISA-N	0.0		flat tautomer	637267041	1622.0	92.9430951487	1.0	174.88018675	0.749578662202	2.01	4.02891838889
14191398	637267041	1383.0	87.440093375	0.749578662202	WQZGKKKJIJFFOK-QRXFDPRISA-N	0.0		flat tautomer	637267041	4005.0	91.288192771	1.0	174.88018675	0.749578662202	2.01	4.02891838889
14191399	637267041	1383.0	87.440093375	0.749578662202	WQZGKKKJIJFFOK-QRXFDPRISA-N	0.0		flat tautomer	637267041	11881.0	91.288192771	1.0	174.88018675	0.749578662202	2.01	4.02891838889
14191400	637267041	1383.0	87.440093375	0.749578662202	WQZGKKKJIJFFOK-QRXFDPRISA-N	0.0		flat tautomer	637267041	13196.0	91.288192771	1.0	174.88018675	0.749578662202	2.01	4.02891838889
14191401	637267041	1383.0	87.440093375	0.749578662202	WQZGKKKJIJFFOK-QRXFDPRISA-N	0.0		flat tautomer	637267041	1849.0	90.9244530386	1.0	174.88018675	0.749578662202	2.01	4.02891838889
14191930	637267041	4366.0	87.440093375	0.749578662202	WQZGKKKJIJFFOK-QRXFDPRISA-N	0.0		flat tautomer	637267041	4365.0	100.432973634	1.0	174.88018675	0.749578662202	2.01	4.02891838889
14191931	637267041	4366.0	87.440093375	0.749578662202	WQZGKKKJIJFFOK-QRXFDPRISA-N	0.0		flat tautomer	637267041	13591.0	98.8124792792	1.0	174.88018675	0.749578662202	2.01	4.02891838889
14191932	637267041	4366.0	87.440093375	0.749578662202	WQZGKKKJIJFFOK-QRXFDPRISA-N	0.0		flat tautomer	637267041	15081.0	98.8124792792	1.0	174.88018675	0.749578662202	2.01	4.02891838889
14191937	637267041	4366.0	87.440093375	0.749578662202	WQZGKKKJIJFFOK-QRXFDPRISA-N	0.0		flat tautomer	637267041	4267.0	95.9065783148	1.0	174.88018675	0.749578662202	2.01	4.02891838889
14191938	637267041	4366.0	87.440093375	0.749578662202	WQZGKKKJIJFFOK-QRXFDPRISA-N	0.0		flat tautomer	637267041	339.0	95.6307841426	1.0	174.88018675	0.749578662202	2.01	4.02891838889
14191939	637267041	4366.0	87.440093375	0.749578662202	WQZGKKKJIJFFOK-QRXFDPRISA-N	0.0		flat tautomer	637267041	3584.0	95.6307841426	1.0	174.88018675	0.749578662202	2.01	4.02891838889
14191940	637267041	4366.0	87.440093375	0.749578662202	WQZGKKKJIJFFOK-QRXFDPRISA-N	0.0		flat tautomer	637267041	15001.0	95.6307841426	1.0	174.88018675	0.749578662202	2.01	4.02891838889
14191941	637267041	4366.0	87.440093375	0.749578662202	WQZGKKKJIJFFOK-QRXFDPRISA-N	0.0		flat tautomer	637267041	1622.0	92.9430951487	1.0	174.88018675	0.749578662202	2.01	4.02891838889
14191942	637267041	4366.0	87.440093375	0.749578662202	WQZGKKKJIJFFOK-QRXFDPRISA-N	0.0		flat tautomer	637267041	4005.0	91.288192771	1.0	174.88018675	0.749578662202	2.01	4.02891838889
14191943	637267041	4366.0	87.440093375	0.749578662202	WQZGKKKJIJFFOK-QRXFDPRISA-N	0.0		flat tautomer	637267041	11881.0	91.288192771	1.0	174.88018675	0.749578662202	2.01	4.02891838889
14191944	637267041	4366.0	87.440093375	0.749578662202	WQZGKKKJIJFFOK-QRXFDPRISA-N	0.0		flat tautomer	637267041	13196.0	91.288192771	1.0	174.88018675	0.749578662202	2.01	4.02891838889
14191945	637267041	4366.0	87.440093375	0.749578662202	WQZGKKKJIJFFOK-QRXFDPRISA-N	0.0		flat tautomer	637267041	1849.0	90.9244530386	1.0	174.88018675	0.749578662202	2.01	4.02891838889
14191389	637267041	1383.0	87.440093375	0.749578662202	WQZGKKKJIJFFOK-QRXFDPRISA-N	0.0		flat tautomer	637267041	5031.0	96.9625735021	1.0	174.88018675	0.749578662202	2.01	4.02891838889
14191392	637267041	1383.0	87.440093375	0.749578662202	WQZGKKKJIJFFOK-QRXFDPRISA-N	0.0		flat tautomer	637267041	6831.0	96.2781893848	1.0	174.88018675	0.749578662202	2.01	4.02891838889
14191933	637267041	4366.0	87.440093375	0.749578662202	WQZGKKKJIJFFOK-QRXFDPRISA-N	0.0		flat tautomer	637267041	5031.0	96.9625735021	1.0	174.88018675	0.749578662202	2.01	4.02891838889
14191936	637267041	4366.0	87.440093375	0.749578662202	WQZGKKKJIJFFOK-QRXFDPRISA-N	0.0		flat tautomer	637267041	6831.0	96.2781893848	1.0	174.88018675	0.749578662202	2.01	4.02891838889
16460906	637271826	7635.0	87.4388986164	0.749578662202	WQZGKKKJIJFFOK-QRXFDPRISA-N	0.0		flat tautomer	637271826	5031.0	100.903089987	1.0	174.877797233	0.749578662202	2.01	4.0289046263
16460907	637271826	7635.0	87.4388986164	0.749578662202	WQZGKKKJIJFFOK-QRXFDPRISA-N	0.0		flat tautomer	637271826	13591.0	99.54668166	1.0	174.877797233	0.749578662202	2.01	4.0289046263
16460908	637271826	7635.0	87.4388986164	0.749578662202	WQZGKKKJIJFFOK-QRXFDPRISA-N	0.0		flat tautomer	637271826	15081.0	99.54668166	1.0	174.877797233	0.749578662202	2.01	4.0289046263
16460909	637271826	7635.0	87.4388986164	0.749578662202	WQZGKKKJIJFFOK-QRXFDPRISA-N	0.0		flat tautomer	637271826	1849.0	98.2757241304	1.0	174.877797233	0.749578662202	2.01	4.0289046263
16460910	637271826	7635.0	87.4388986164	0.749578662202	WQZGKKKJIJFFOK-QRXFDPRISA-N	0.0		flat tautomer	637271826	4365.0	95.0741724254	1.0	174.877797233	0.749578662202	2.01	4.0289046263
16460911	637271826	7635.0	87.4388986164	0.749578662202	WQZGKKKJIJFFOK-QRXFDPRISA-N	0.0		flat tautomer	637271826	339.0	93.1706962272	1.0	174.877797233	0.749578662202	2.01	4.0289046263
16460912	637271826	7635.0	87.4388986164	0.749578662202	WQZGKKKJIJFFOK-QRXFDPRISA-N	0.0		flat tautomer	637271826	3584.0	93.1706962272	1.0	174.877797233	0.749578662202	2.01	4.0289046263
16460913	637271826	7635.0	87.4388986164	0.749578662202	WQZGKKKJIJFFOK-QRXFDPRISA-N	0.0		flat tautomer	637271826	6831.0	93.1706962272	1.0	174.877797233	0.749578662202	2.01	4.0289046263
16460914	637271826	7635.0	87.4388986164	0.749578662202	WQZGKKKJIJFFOK-QRXFDPRISA-N	0.0		flat tautomer	637271826	1622.0	92.4828041021	1.0	174.877797233	0.749578662202	2.01	4.0289046263
16460917	637271826	7635.0	87.4388986164	0.749578662202	WQZGKKKJIJFFOK-QRXFDPRISA-N	0.0		flat tautomer	637271826	15001.0	92.1040252676	1.0	174.877797233	0.749578662202	2.01	4.0289046263
16460918	637271826	7635.0	87.4388986164	0.749578662202	WQZGKKKJIJFFOK-QRXFDPRISA-N	0.0		flat tautomer	637271826	1383.0	91.2790142558	1.0	174.877797233	0.749578662202	2.01	4.0289046263
16460919	637271826	7635.0	87.4388986164	0.749578662202	WQZGKKKJIJFFOK-QRXFDPRISA-N	0.0		flat tautomer	637271826	4366.0	91.2790142558	1.0	174.877797233	0.749578662202	2.01	4.0289046263
16460570	637271826	4267.0	87.4225082002	0.749578662202	WQZGKKKJIJFFOK-QRXFDPRISA-N	0.0		flat tautomer	637271826	5031.0	100.903089987	1.0	174.8450164	0.749578662202	2.01	4.02871580855
16460571	637271826	4267.0	87.4225082002	0.749578662202	WQZGKKKJIJFFOK-QRXFDPRISA-N	0.0		flat tautomer	637271826	13591.0	99.54668166	1.0	174.8450164	0.749578662202	2.01	4.02871580855
16460572	637271826	4267.0	87.4225082002	0.749578662202	WQZGKKKJIJFFOK-QRXFDPRISA-N	0.0		flat tautomer	637271826	15081.0	99.54668166	1.0	174.8450164	0.749578662202	2.01	4.02871580855
16460573	637271826	4267.0	87.4225082002	0.749578662202	WQZGKKKJIJFFOK-QRXFDPRISA-N	0.0		flat tautomer	637271826	1849.0	98.2757241304	1.0	174.8450164	0.749578662202	2.01	4.02871580855
16460574	637271826	4267.0	87.4225082002	0.749578662202	WQZGKKKJIJFFOK-QRXFDPRISA-N	0.0		flat tautomer	637271826	4365.0	95.0741724254	1.0	174.8450164	0.749578662202	2.01	4.02871580855
16460575	637271826	4267.0	87.4225082002	0.749578662202	WQZGKKKJIJFFOK-QRXFDPRISA-N	0.0		flat tautomer	637271826	339.0	93.1706962272	1.0	174.8450164	0.749578662202	2.01	4.02871580855
16460576	637271826	4267.0	87.4225082002	0.749578662202	WQZGKKKJIJFFOK-QRXFDPRISA-N	0.0		flat tautomer	637271826	3584.0	93.1706962272	1.0	174.8450164	0.749578662202	2.01	4.02871580855
16460577	637271826	4267.0	87.4225082002	0.749578662202	WQZGKKKJIJFFOK-QRXFDPRISA-N	0.0		flat tautomer	637271826	6831.0	93.1706962272	1.0	174.8450164	0.749578662202	2.01	4.02871580855
16460578	637271826	4267.0	87.4225082002	0.749578662202	WQZGKKKJIJFFOK-QRXFDPRISA-N	0.0		flat tautomer	637271826	1622.0	92.4828041021	1.0	174.8450164	0.749578662202	2.01	4.02871580855
16460581	637271826	4267.0	87.4225082002	0.749578662202	WQZGKKKJIJFFOK-QRXFDPRISA-N	0.0		flat tautomer	637271826	15001.0	92.1040252676	1.0	174.8450164	0.749578662202	2.01	4.02871580855
16460582	637271826	4267.0	87.4225082002	0.749578662202	WQZGKKKJIJFFOK-QRXFDPRISA-N	0.0		flat tautomer	637271826	1383.0	91.2790142558	1.0	174.8450164	0.749578662202	2.01	4.02871580855
16460583	637271826	4267.0	87.4225082002	0.749578662202	WQZGKKKJIJFFOK-QRXFDPRISA-N	0.0		flat tautomer	637271826	4366.0	91.2790142558	1.0	174.8450164	0.749578662202	2.01	4.02871580855
19811351	637270876	5031.0	88.3936186349	0.783393415404	WQZGKKKJIJFFOK-QRXFDPRISA-N	0.0		flat tautomer	637270876	4037.0	83.6458915609	1.0	167.291783122	0.783393415404	2.01	4.02867882742
19811426	637270876	13745.0	87.3178549236	0.783393415404	WQZGKKKJIJFFOK-QRXFDPRISA-N	0.0		flat tautomer	637270876	4037.0	83.6458915609	1.0	167.291783122	0.783393415404	2.01	4.02867882742
19811156	637270876	1622.0	88.2773660775	0.783393415404	WQZGKKKJIJFFOK-QRXFDPRISA-N	0.0		flat tautomer	637270876	4037.0	83.6458915609	1.0	167.291783122	0.783393415404	2.01	4.02867882742
14203801	637267041	1175.0	95.0639892043	0.72055628807	WQZGKKKJIJFFOK-QRXFDPRISA-N	0.0		flat tautomer	637267041	1849.0	90.9244530386	1.0	181.848906077	0.72055628807	2.01	4.02850276159
14204329	637267041	4267.0	94.1051303433	0.72055628807	WQZGKKKJIJFFOK-QRXFDPRISA-N	0.0		flat tautomer	637267041	1849.0	90.9244530386	1.0	181.848906077	0.72055628807	2.01	4.02850276159
14204345	637267041	4365.0	99.3585258895	0.72055628807	WQZGKKKJIJFFOK-QRXFDPRISA-N	0.0		flat tautomer	637267041	1849.0	90.9244530386	1.0	181.848906077	0.72055628807	2.01	4.02850276159
14204521	637267041	5031.0	96.3410351573	0.72055628807	WQZGKKKJIJFFOK-QRXFDPRISA-N	0.0		flat tautomer	637267041	1849.0	90.9244530386	1.0	181.848906077	0.72055628807	2.01	4.02850276159
14208075	637267041	4365.0	99.3585258895	0.66301099456	WQZGKKKJIJFFOK-QRXFDPRISA-N	0.0		flat tautomer	637267041	13591.0	98.8124792792	1.0	197.624958558	0.66301099456	2.01	4.0284654649
14208076	637267041	4365.0	99.3585258895	0.66301099456	WQZGKKKJIJFFOK-QRXFDPRISA-N	0.0		flat tautomer	637267041	15081.0	98.8124792792	1.0	197.624958558	0.66301099456	2.01	4.0284654649
2289704	637264959	1157.0	41.3448615652	0.81744485017	WQZGKKKJIJFFOK-QRXFDPRISA-N	0.0		flat tautomer	637264959	1157.0	40.0560111249	2.0	80.1120222499	0.81744485017	2.01	4.02805648955
2289795	637264959	2964.0	41.3448615652	0.81744485017	WQZGKKKJIJFFOK-QRXFDPRISA-N	0.0		flat tautomer	637264959	2964.0	40.0560111249	2.0	80.1120222499	0.81744485017	2.01	4.02805648955
12002874	637265280	1175.0	92.8096683018	0.705601094323	WQZGKKKJIJFFOK-QRXFDPRISA-N	0.0		flat tautomer	637265280	13591.0	105.424812155	1.0	185.619336604	0.705601094323	2.01	4.02804793195
12002875	637265280	1175.0	92.8096683018	0.705601094323	WQZGKKKJIJFFOK-QRXFDPRISA-N	0.0		flat tautomer	637265280	15081.0	105.424812155	1.0	185.619336604	0.705601094323	2.01	4.02804793195
12002876	637265280	1175.0	92.8096683018	0.705601094323	WQZGKKKJIJFFOK-QRXFDPRISA-N	0.0		flat tautomer	637265280	1849.0	103.779891912	1.0	185.619336604	0.705601094323	2.01	4.02804793195
12002877	637265280	1175.0	92.8096683018	0.705601094323	WQZGKKKJIJFFOK-QRXFDPRISA-N	0.0		flat tautomer	637265280	4365.0	103.154281982	1.0	185.619336604	0.705601094323	2.01	4.02804793195
12002878	637265280	1175.0	92.8096683018	0.705601094323	WQZGKKKJIJFFOK-QRXFDPRISA-N	0.0		flat tautomer	637265280	5031.0	100.013676223	1.0	185.619336604	0.705601094323	2.01	4.02804793195
12002879	637265280	1175.0	92.8096683018	0.705601094323	WQZGKKKJIJFFOK-QRXFDPRISA-N	0.0		flat tautomer	637265280	339.0	97.19859629	1.0	185.619336604	0.705601094323	2.01	4.02804793195
12002880	637265280	1175.0	92.8096683018	0.705601094323	WQZGKKKJIJFFOK-QRXFDPRISA-N	0.0		flat tautomer	637265280	3584.0	97.19859629	1.0	185.619336604	0.705601094323	2.01	4.02804793195
12002881	637265280	1175.0	92.8096683018	0.705601094323	WQZGKKKJIJFFOK-QRXFDPRISA-N	0.0		flat tautomer	637265280	6831.0	97.19859629	1.0	185.619336604	0.705601094323	2.01	4.02804793195
12002882	637265280	1175.0	92.8096683018	0.705601094323	WQZGKKKJIJFFOK-QRXFDPRISA-N	0.0		flat tautomer	637265280	4267.0	95.8632794328	1.0	185.619336604	0.705601094323	2.01	4.02804793195
12002883	637265280	1175.0	92.8096683018	0.705601094323	WQZGKKKJIJFFOK-QRXFDPRISA-N	0.0		flat tautomer	637265280	1622.0	94.5816987087	1.0	185.619336604	0.705601094323	2.01	4.02804793195
12002884	637265280	1175.0	92.8096683018	0.705601094323	WQZGKKKJIJFFOK-QRXFDPRISA-N	0.0		flat tautomer	637265280	1383.0	93.8996294549	1.0	185.619336604	0.705601094323	2.01	4.02804793195
12002885	637265280	1175.0	92.8096683018	0.705601094323	WQZGKKKJIJFFOK-QRXFDPRISA-N	0.0		flat tautomer	637265280	4366.0	93.8996294549	1.0	185.619336604	0.705601094323	2.01	4.02804793195
11998898	637265280	10107.0	83.0172766123	0.788758947678	WQZGKKKJIJFFOK-QRXFDPRISA-N	0.0		flat tautomer	637265280	13591.0	105.424812155	1.0	166.034553225	0.788758947678	2.01	4.02795591401
11998899	637265280	10107.0	83.0172766123	0.788758947678	WQZGKKKJIJFFOK-QRXFDPRISA-N	0.0		flat tautomer	637265280	15081.0	105.424812155	1.0	166.034553225	0.788758947678	2.01	4.02795591401
11998900	637265280	10107.0	83.0172766123	0.788758947678	WQZGKKKJIJFFOK-QRXFDPRISA-N	0.0		flat tautomer	637265280	1849.0	103.779891912	1.0	166.034553225	0.788758947678	2.01	4.02795591401
11998901	637265280	10107.0	83.0172766123	0.788758947678	WQZGKKKJIJFFOK-QRXFDPRISA-N	0.0		flat tautomer	637265280	4365.0	103.154281982	1.0	166.034553225	0.788758947678	2.01	4.02795591401
11998902	637265280	10107.0	83.0172766123	0.788758947678	WQZGKKKJIJFFOK-QRXFDPRISA-N	0.0		flat tautomer	637265280	5031.0	100.013676223	1.0	166.034553225	0.788758947678	2.01	4.02795591401
11998903	637265280	10107.0	83.0172766123	0.788758947678	WQZGKKKJIJFFOK-QRXFDPRISA-N	0.0		flat tautomer	637265280	339.0	97.19859629	1.0	166.034553225	0.788758947678	2.01	4.02795591401
11998904	637265280	10107.0	83.0172766123	0.788758947678	WQZGKKKJIJFFOK-QRXFDPRISA-N	0.0		flat tautomer	637265280	3584.0	97.19859629	1.0	166.034553225	0.788758947678	2.01	4.02795591401
11998905	637265280	10107.0	83.0172766123	0.788758947678	WQZGKKKJIJFFOK-QRXFDPRISA-N	0.0		flat tautomer	637265280	6831.0	97.19859629	1.0	166.034553225	0.788758947678	2.01	4.02795591401
11998906	637265280	10107.0	83.0172766123	0.788758947678	WQZGKKKJIJFFOK-QRXFDPRISA-N	0.0		flat tautomer	637265280	4267.0	95.8632794328	1.0	166.034553225	0.788758947678	2.01	4.02795591401
11998907	637265280	10107.0	83.0172766123	0.788758947678	WQZGKKKJIJFFOK-QRXFDPRISA-N	0.0		flat tautomer	637265280	1622.0	94.5816987087	1.0	166.034553225	0.788758947678	2.01	4.02795591401
11998908	637265280	10107.0	83.0172766123	0.788758947678	WQZGKKKJIJFFOK-QRXFDPRISA-N	0.0		flat tautomer	637265280	1383.0	93.8996294549	1.0	166.034553225	0.788758947678	2.01	4.02795591401
11998909	637265280	10107.0	83.0172766123	0.788758947678	WQZGKKKJIJFFOK-QRXFDPRISA-N	0.0		flat tautomer	637265280	4366.0	93.8996294549	1.0	166.034553225	0.788758947678	2.01	4.02795591401
19814068	637270876	1849.0	69.7189666328	0.469413936849	WQZGKKKJIJFFOK-QRXFDPRISA-N	0.0		flat tautomer	637270876	1849.0	93.9507819773	2.0	139.437933266	0.469413936849	2.01	4.02754816169
19807092	637270876	13745.0	87.3178549236	0.749578662202	WQZGKKKJIJFFOK-QRXFDPRISA-N	0.0		flat tautomer	637270876	5031.0	95.0762380392	1.0	174.635709847	0.749578662202	2.01	4.02750957539
19807093	637270876	13745.0	87.3178549236	0.749578662202	WQZGKKKJIJFFOK-QRXFDPRISA-N	0.0		flat tautomer	637270876	1849.0	93.9507819773	1.0	174.635709847	0.749578662202	2.01	4.02750957539
19807094	637270876	13745.0	87.3178549236	0.749578662202	WQZGKKKJIJFFOK-QRXFDPRISA-N	0.0		flat tautomer	637270876	13591.0	93.2604276555	1.0	174.635709847	0.749578662202	2.01	4.02750957539
19807095	637270876	13745.0	87.3178549236	0.749578662202	WQZGKKKJIJFFOK-QRXFDPRISA-N	0.0		flat tautomer	637270876	15081.0	93.2604276555	1.0	174.635709847	0.749578662202	2.01	4.02750957539
19807096	637270876	13745.0	87.3178549236	0.749578662202	WQZGKKKJIJFFOK-QRXFDPRISA-N	0.0		flat tautomer	637270876	1622.0	91.251811973	1.0	174.635709847	0.749578662202	2.01	4.02750957539
19807097	637270876	13745.0	87.3178549236	0.749578662202	WQZGKKKJIJFFOK-QRXFDPRISA-N	0.0		flat tautomer	637270876	10460.0	91.2240256689	1.0	174.635709847	0.749578662202	2.01	4.02750957539
19807099	637270876	13745.0	87.3178549236	0.749578662202	WQZGKKKJIJFFOK-QRXFDPRISA-N	0.0		flat tautomer	637270876	339.0	90.5867002359	1.0	174.635709847	0.749578662202	2.01	4.02750957539
19807100	637270876	13745.0	87.3178549236	0.749578662202	WQZGKKKJIJFFOK-QRXFDPRISA-N	0.0		flat tautomer	637270876	3584.0	90.5867002359	1.0	174.635709847	0.749578662202	2.01	4.02750957539
19807101	637270876	13745.0	87.3178549236	0.749578662202	WQZGKKKJIJFFOK-QRXFDPRISA-N	0.0		flat tautomer	637270876	6831.0	90.5867002359	1.0	174.635709847	0.749578662202	2.01	4.02750957539
19273889	637266769	13745.0	83.9956786262	0.788758947678	WQZGKKKJIJFFOK-QRXFDPRISA-N	0.0		flat tautomer	637266769	339.0	82.9065783148	1.0	165.81315663	0.788758947678	2.01	4.02661248583
19273890	637266769	13745.0	83.9956786262	0.788758947678	WQZGKKKJIJFFOK-QRXFDPRISA-N	0.0		flat tautomer	637266769	3584.0	82.9065783148	1.0	165.81315663	0.788758947678	2.01	4.02661248583
19273891	637266769	13745.0	83.9956786262	0.788758947678	WQZGKKKJIJFFOK-QRXFDPRISA-N	0.0		flat tautomer	637266769	15001.0	82.9065783148	1.0	165.81315663	0.788758947678	2.01	4.02661248583
16467810	637271826	1849.0	96.0963674839	0.707082527706	WQZGKKKJIJFFOK-QRXFDPRISA-N	0.0		flat tautomer	637271826	1622.0	92.4828041021	1.0	184.965608204	0.707082527706	2.01	4.02660739703
16467874	637271826	4365.0	93.388276692	0.707082527706	WQZGKKKJIJFFOK-QRXFDPRISA-N	0.0		flat tautomer	637271826	1622.0	92.4828041021	1.0	184.965608204	0.707082527706	2.01	4.02660739703
16468066	637271826	5031.0	100.609064893	0.707082527706	WQZGKKKJIJFFOK-QRXFDPRISA-N	0.0		flat tautomer	637271826	1622.0	92.4828041021	1.0	184.965608204	0.707082527706	2.01	4.02660739703
19275214	637266769	10861.0	81.0496351456	0.81744485017	WQZGKKKJIJFFOK-QRXFDPRISA-N	0.0		flat tautomer	637266769	1622.0	79.9913998282	1.0	159.982799656	0.81744485017	2.01	4.02653939981
19275229	637266769	11071.0	81.0496351456	0.81744485017	WQZGKKKJIJFFOK-QRXFDPRISA-N	0.0		flat tautomer	637266769	1622.0	79.9913998282	1.0	159.982799656	0.81744485017	2.01	4.02653939981
19275244	637266769	13745.0	83.9956786262	0.81744485017	WQZGKKKJIJFFOK-QRXFDPRISA-N	0.0		flat tautomer	637266769	1622.0	79.9913998282	1.0	159.982799656	0.81744485017	2.01	4.02653939981
24721892	637270510	14886.0	50.1844222517	0.66301099456	WQZGKKKJIJFFOK-QRXFDPRISA-N	0.0		flat tautomer	637270510	14886.0	49.3089185079	2.0	98.6178370158	0.66301099456	2.01	4.02648016528
16476542	637271826	1849.0	96.0963674839	0.687711913266	WQZGKKKJIJFFOK-QRXFDPRISA-N	0.0		flat tautomer	637271826	4365.0	95.0741724254	1.0	190.148344851	0.687711913266	2.01	4.02646370478
16476798	637271826	5031.0	100.609064893	0.687711913266	WQZGKKKJIJFFOK-QRXFDPRISA-N	0.0		flat tautomer	637271826	4365.0	95.0741724254	1.0	190.148344851	0.687711913266	2.01	4.02646370478
4952548	637270822	2754.0	93.3726341434	0.72055628807	WQZGKKKJIJFFOK-QRXFDPRISA-N	0.0		flat tautomer	637270822	3785.0	90.7375489103	1.0	181.475097821	0.72055628807	2.01	4.02643091822
4952549	637270822	2754.0	93.3726341434	0.72055628807	WQZGKKKJIJFFOK-QRXFDPRISA-N	0.0		flat tautomer	637270822	4146.0	90.7375489103	1.0	181.475097821	0.72055628807	2.01	4.02643091822
4953004	637270822	5746.0	93.3726341434	0.72055628807	WQZGKKKJIJFFOK-QRXFDPRISA-N	0.0		flat tautomer	637270822	3785.0	90.7375489103	1.0	181.475097821	0.72055628807	2.01	4.02643091822
4953005	637270822	5746.0	93.3726341434	0.72055628807	WQZGKKKJIJFFOK-QRXFDPRISA-N	0.0		flat tautomer	637270822	4146.0	90.7375489103	1.0	181.475097821	0.72055628807	2.01	4.02643091822
14205034	637267041	1175.0	95.0639892043	0.687711913266	WQZGKKKJIJFFOK-QRXFDPRISA-N	0.0		flat tautomer	637267041	4365.0	100.432973634	1.0	190.127978409	0.687711913266	2.01	4.02635588366
14205035	637267041	1175.0	95.0639892043	0.687711913266	WQZGKKKJIJFFOK-QRXFDPRISA-N	0.0		flat tautomer	637267041	13591.0	98.8124792792	1.0	190.127978409	0.687711913266	2.01	4.02635588366
14205036	637267041	1175.0	95.0639892043	0.687711913266	WQZGKKKJIJFFOK-QRXFDPRISA-N	0.0		flat tautomer	637267041	15081.0	98.8124792792	1.0	190.127978409	0.687711913266	2.01	4.02635588366
14205037	637267041	1175.0	95.0639892043	0.687711913266	WQZGKKKJIJFFOK-QRXFDPRISA-N	0.0		flat tautomer	637267041	5031.0	96.9625735021	1.0	190.127978409	0.687711913266	2.01	4.02635588366
14205038	637267041	1175.0	95.0639892043	0.687711913266	WQZGKKKJIJFFOK-QRXFDPRISA-N	0.0		flat tautomer	637267041	339.0	96.2781893848	1.0	190.127978409	0.687711913266	2.01	4.02635588366
14205039	637267041	1175.0	95.0639892043	0.687711913266	WQZGKKKJIJFFOK-QRXFDPRISA-N	0.0		flat tautomer	637267041	3584.0	96.2781893848	1.0	190.127978409	0.687711913266	2.01	4.02635588366
14205040	637267041	1175.0	95.0639892043	0.687711913266	WQZGKKKJIJFFOK-QRXFDPRISA-N	0.0		flat tautomer	637267041	6831.0	96.2781893848	1.0	190.127978409	0.687711913266	2.01	4.02635588366
14205041	637267041	1175.0	95.0639892043	0.687711913266	WQZGKKKJIJFFOK-QRXFDPRISA-N	0.0		flat tautomer	637267041	4267.0	95.9065783148	1.0	190.127978409	0.687711913266	2.01	4.02635588366
14205044	637267041	1175.0	95.0639892043	0.687711913266	WQZGKKKJIJFFOK-QRXFDPRISA-N	0.0		flat tautomer	637267041	15001.0	95.6307841426	1.0	190.127978409	0.687711913266	2.01	4.02635588366
43888535	637266628	3238.0	91.8696662315	0.72055628807	WQZGKKKJIJFFOK-QRXFDPRISA-N	0.0		flat tautomer	637266628	4218.0	90.6655462488	1.0	181.331092498	0.72055628807	2.01	4.02563191038
43888606	637266628	4218.0	91.8696662315	0.72055628807	WQZGKKKJIJFFOK-QRXFDPRISA-N	0.0		flat tautomer	637266628	3238.0	90.6655462488	1.0	181.331092498	0.72055628807	2.01	4.02563191038
14206810	637267041	4267.0	94.1051303433	0.694182199378	WQZGKKKJIJFFOK-QRXFDPRISA-N	0.0		flat tautomer	637267041	4365.0	100.432973634	1.0	188.210260687	0.694182199378	2.01	4.02557763555
14206811	637267041	4267.0	94.1051303433	0.694182199378	WQZGKKKJIJFFOK-QRXFDPRISA-N	0.0		flat tautomer	637267041	13591.0	98.8124792792	1.0	188.210260687	0.694182199378	2.01	4.02557763555
14206812	637267041	4267.0	94.1051303433	0.694182199378	WQZGKKKJIJFFOK-QRXFDPRISA-N	0.0		flat tautomer	637267041	15081.0	98.8124792792	1.0	188.210260687	0.694182199378	2.01	4.02557763555
14206813	637267041	4267.0	94.1051303433	0.694182199378	WQZGKKKJIJFFOK-QRXFDPRISA-N	0.0		flat tautomer	637267041	5031.0	96.9625735021	1.0	188.210260687	0.694182199378	2.01	4.02557763555
14206814	637267041	4267.0	94.1051303433	0.694182199378	WQZGKKKJIJFFOK-QRXFDPRISA-N	0.0		flat tautomer	637267041	339.0	96.2781893848	1.0	188.210260687	0.694182199378	2.01	4.02557763555
14206815	637267041	4267.0	94.1051303433	0.694182199378	WQZGKKKJIJFFOK-QRXFDPRISA-N	0.0		flat tautomer	637267041	3584.0	96.2781893848	1.0	188.210260687	0.694182199378	2.01	4.02557763555
14206816	637267041	4267.0	94.1051303433	0.694182199378	WQZGKKKJIJFFOK-QRXFDPRISA-N	0.0		flat tautomer	637267041	6831.0	96.2781893848	1.0	188.210260687	0.694182199378	2.01	4.02557763555
14206820	637267041	4267.0	94.1051303433	0.694182199378	WQZGKKKJIJFFOK-QRXFDPRISA-N	0.0		flat tautomer	637267041	15001.0	95.6307841426	1.0	188.210260687	0.694182199378	2.01	4.02557763555
4950630	637270822	2754.0	93.3726341434	0.745013468122	WQZGKKKJIJFFOK-QRXFDPRISA-N	0.0		flat tautomer	637270822	658.0	87.6736641391	1.0	175.347328278	0.745013468122	2.01	4.02545367909
4950632	637270822	2754.0	93.3726341434	0.745013468122	WQZGKKKJIJFFOK-QRXFDPRISA-N	0.0		flat tautomer	637270822	4575.0	87.6736641391	1.0	175.347328278	0.745013468122	2.01	4.02545367909
4950633	637270822	2754.0	93.3726341434	0.745013468122	WQZGKKKJIJFFOK-QRXFDPRISA-N	0.0		flat tautomer	637270822	5746.0	87.6736641391	1.0	175.347328278	0.745013468122	2.01	4.02545367909
4950634	637270822	2754.0	93.3726341434	0.745013468122	WQZGKKKJIJFFOK-QRXFDPRISA-N	0.0		flat tautomer	637270822	5904.0	87.6736641391	1.0	175.347328278	0.745013468122	2.01	4.02545367909
4950635	637270822	2754.0	93.3726341434	0.745013468122	WQZGKKKJIJFFOK-QRXFDPRISA-N	0.0		flat tautomer	637270822	6396.0	87.6736641391	1.0	175.347328278	0.745013468122	2.01	4.02545367909
4951086	637270822	5746.0	93.3726341434	0.745013468122	WQZGKKKJIJFFOK-QRXFDPRISA-N	0.0		flat tautomer	637270822	658.0	87.6736641391	1.0	175.347328278	0.745013468122	2.01	4.02545367909
4951087	637270822	5746.0	93.3726341434	0.745013468122	WQZGKKKJIJFFOK-QRXFDPRISA-N	0.0		flat tautomer	637270822	2754.0	87.6736641391	1.0	175.347328278	0.745013468122	2.01	4.02545367909
4951088	637270822	5746.0	93.3726341434	0.745013468122	WQZGKKKJIJFFOK-QRXFDPRISA-N	0.0		flat tautomer	637270822	4575.0	87.6736641391	1.0	175.347328278	0.745013468122	2.01	4.02545367909
4951090	637270822	5746.0	93.3726341434	0.745013468122	WQZGKKKJIJFFOK-QRXFDPRISA-N	0.0		flat tautomer	637270822	5904.0	87.6736641391	1.0	175.347328278	0.745013468122	2.01	4.02545367909
4951091	637270822	5746.0	93.3726341434	0.745013468122	WQZGKKKJIJFFOK-QRXFDPRISA-N	0.0		flat tautomer	637270822	6396.0	87.6736641391	1.0	175.347328278	0.745013468122	2.01	4.02545367909
19808471	637270876	5031.0	88.3936186349	0.780734309111	WQZGKKKJIJFFOK-QRXFDPRISA-N	0.0		flat tautomer	637270876	4037.0	83.6458915609	1.0	167.291783122	0.780734309111	2.01	4.02525578734
19808546	637270876	13745.0	87.3178549236	0.780734309111	WQZGKKKJIJFFOK-QRXFDPRISA-N	0.0		flat tautomer	637270876	4037.0	83.6458915609	1.0	167.291783122	0.780734309111	2.01	4.02525578734
19808276	637270876	1622.0	88.2773660775	0.780734309111	WQZGKKKJIJFFOK-QRXFDPRISA-N	0.0		flat tautomer	637270876	4037.0	83.6458915609	1.0	167.291783122	0.780734309111	2.01	4.02525578734
19275110	637266769	1622.0	81.209714836	0.81744485017	WQZGKKKJIJFFOK-QRXFDPRISA-N	0.0		flat tautomer	637266769	10861.0	79.8696662315	1.0	159.739332463	0.81744485017	2.01	4.02500659408
19275111	637266769	1622.0	81.209714836	0.81744485017	WQZGKKKJIJFFOK-QRXFDPRISA-N	0.0		flat tautomer	637266769	11071.0	79.8696662315	1.0	159.739332463	0.81744485017	2.01	4.02500659408
19275216	637266769	10861.0	81.0496351456	0.81744485017	WQZGKKKJIJFFOK-QRXFDPRISA-N	0.0		flat tautomer	637266769	11071.0	79.8696662315	1.0	159.739332463	0.81744485017	2.01	4.02500659408
19275230	637266769	11071.0	81.0496351456	0.81744485017	WQZGKKKJIJFFOK-QRXFDPRISA-N	0.0		flat tautomer	637266769	10861.0	79.8696662315	1.0	159.739332463	0.81744485017	2.01	4.02500659408
19275245	637266769	13745.0	83.9956786262	0.81744485017	WQZGKKKJIJFFOK-QRXFDPRISA-N	0.0		flat tautomer	637266769	10861.0	79.8696662315	1.0	159.739332463	0.81744485017	2.01	4.02500659408
19275246	637266769	13745.0	83.9956786262	0.81744485017	WQZGKKKJIJFFOK-QRXFDPRISA-N	0.0		flat tautomer	637266769	11071.0	79.8696662315	1.0	159.739332463	0.81744485017	2.01	4.02500659408
12009650	637265280	4267.0	94.9281179927	0.687711913266	WQZGKKKJIJFFOK-QRXFDPRISA-N	0.0		flat tautomer	637265280	13591.0	105.424812155	1.0	189.856235985	0.687711913266	2.01	4.02491643399
12009651	637265280	4267.0	94.9281179927	0.687711913266	WQZGKKKJIJFFOK-QRXFDPRISA-N	0.0		flat tautomer	637265280	15081.0	105.424812155	1.0	189.856235985	0.687711913266	2.01	4.02491643399
12009652	637265280	4267.0	94.9281179927	0.687711913266	WQZGKKKJIJFFOK-QRXFDPRISA-N	0.0		flat tautomer	637265280	1849.0	103.779891912	1.0	189.856235985	0.687711913266	2.01	4.02491643399
12009653	637265280	4267.0	94.9281179927	0.687711913266	WQZGKKKJIJFFOK-QRXFDPRISA-N	0.0		flat tautomer	637265280	4365.0	103.154281982	1.0	189.856235985	0.687711913266	2.01	4.02491643399
12009654	637265280	4267.0	94.9281179927	0.687711913266	WQZGKKKJIJFFOK-QRXFDPRISA-N	0.0		flat tautomer	637265280	5031.0	100.013676223	1.0	189.856235985	0.687711913266	2.01	4.02491643399
12009655	637265280	4267.0	94.9281179927	0.687711913266	WQZGKKKJIJFFOK-QRXFDPRISA-N	0.0		flat tautomer	637265280	339.0	97.19859629	1.0	189.856235985	0.687711913266	2.01	4.02491643399
12009656	637265280	4267.0	94.9281179927	0.687711913266	WQZGKKKJIJFFOK-QRXFDPRISA-N	0.0		flat tautomer	637265280	3584.0	97.19859629	1.0	189.856235985	0.687711913266	2.01	4.02491643399
12009657	637265280	4267.0	94.9281179927	0.687711913266	WQZGKKKJIJFFOK-QRXFDPRISA-N	0.0		flat tautomer	637265280	6831.0	97.19859629	1.0	189.856235985	0.687711913266	2.01	4.02491643399
1970969	637270538	1892.0	52.2984320149	0.624088952415	WQZGKKKJIJFFOK-QRXFDPRISA-N	0.0		flat tautomer	637270538	1892.0	87.2168113089	2.0	104.59686403	0.624088952415	2.01	4.02483242353
45903657	637266462	6123.0	84.6197887583	0.783393415404	WQZGKKKJIJFFOK-QRXFDPRISA-N	0.0		flat tautomer	637266462	13330.0	83.3233063904	1.0	166.646612781	0.783393415404	2.01	4.02478898972
45903676	637266462	13330.0	84.6197887583	0.783393415404	WQZGKKKJIJFFOK-QRXFDPRISA-N	0.0		flat tautomer	637266462	6123.0	83.3233063904	1.0	166.646612781	0.783393415404	2.01	4.02478898972
19273892	637266769	13745.0	83.9956786262	0.788758947678	WQZGKKKJIJFFOK-QRXFDPRISA-N	0.0		flat tautomer	637266769	10460.0	82.735182177	1.0	165.470364354	0.788758947678	2.01	4.02452977561
16469266	637271826	1849.0	96.0963674839	0.705601094323	WQZGKKKJIJFFOK-QRXFDPRISA-N	0.0		flat tautomer	637271826	1622.0	92.4828041021	1.0	184.965608204	0.705601094323	2.01	4.02449666639
16469330	637271826	4365.0	93.388276692	0.705601094323	WQZGKKKJIJFFOK-QRXFDPRISA-N	0.0		flat tautomer	637271826	1622.0	92.4828041021	1.0	184.965608204	0.705601094323	2.01	4.02449666639
16469522	637271826	5031.0	100.609064893	0.705601094323	WQZGKKKJIJFFOK-QRXFDPRISA-N	0.0		flat tautomer	637271826	1622.0	92.4828041021	1.0	184.965608204	0.705601094323	2.01	4.02449666639
24014829	637268311	1157.0	45.2644011003	0.72055628807	WQZGKKKJIJFFOK-QRXFDPRISA-N	0.0		flat tautomer	637268311	1157.0	54.642065153	2.0	90.5288022006	0.72055628807	2.01	4.0241131614
24015001	637268311	2964.0	45.2644011003	0.72055628807	WQZGKKKJIJFFOK-QRXFDPRISA-N	0.0		flat tautomer	637268311	2964.0	54.642065153	2.0	90.5288022006	0.72055628807	2.01	4.0241131614
19806834	637270876	1622.0	88.2773660775	0.749578662202	WQZGKKKJIJFFOK-QRXFDPRISA-N	0.0		flat tautomer	637270876	15001.0	86.9746941347	1.0	173.949388269	0.749578662202	2.01	4.02354668343
19807029	637270876	5031.0	88.3936186349	0.749578662202	WQZGKKKJIJFFOK-QRXFDPRISA-N	0.0		flat tautomer	637270876	15001.0	86.9746941347	1.0	173.949388269	0.749578662202	2.01	4.02354668343
19807104	637270876	13745.0	87.3178549236	0.749578662202	WQZGKKKJIJFFOK-QRXFDPRISA-N	0.0		flat tautomer	637270876	15001.0	86.9746941347	1.0	173.949388269	0.749578662202	2.01	4.02354668343
16474522	637271826	1622.0	90.4698003018	0.72055628807	WQZGKKKJIJFFOK-QRXFDPRISA-N	0.0		flat tautomer	637271826	5031.0	100.903089987	1.0	180.939600604	0.72055628807	2.01	4.02345732491
16474527	637271826	1622.0	90.4698003018	0.72055628807	WQZGKKKJIJFFOK-QRXFDPRISA-N	0.0		flat tautomer	637271826	339.0	93.1706962272	1.0	180.939600604	0.72055628807	2.01	4.02345732491
16474528	637271826	1622.0	90.4698003018	0.72055628807	WQZGKKKJIJFFOK-QRXFDPRISA-N	0.0		flat tautomer	637271826	3584.0	93.1706962272	1.0	180.939600604	0.72055628807	2.01	4.02345732491
16474529	637271826	1622.0	90.4698003018	0.72055628807	WQZGKKKJIJFFOK-QRXFDPRISA-N	0.0		flat tautomer	637271826	6831.0	93.1706962272	1.0	180.939600604	0.72055628807	2.01	4.02345732491
16474533	637271826	1622.0	90.4698003018	0.72055628807	WQZGKKKJIJFFOK-QRXFDPRISA-N	0.0		flat tautomer	637271826	15001.0	92.1040252676	1.0	180.939600604	0.72055628807	2.01	4.02345732491
16474536	637271826	1622.0	90.4698003018	0.72055628807	WQZGKKKJIJFFOK-QRXFDPRISA-N	0.0		flat tautomer	637271826	1383.0	90.6143937264	1.0	180.939600604	0.72055628807	2.01	4.02345732491
16474537	637271826	1622.0	90.4698003018	0.72055628807	WQZGKKKJIJFFOK-QRXFDPRISA-N	0.0		flat tautomer	637271826	4366.0	90.6143937264	1.0	180.939600604	0.72055628807	2.01	4.02345732491
16474523	637271826	1622.0	90.4698003018	0.72055628807	WQZGKKKJIJFFOK-QRXFDPRISA-N	0.0		flat tautomer	637271826	13591.0	99.54668166	1.0	180.939600604	0.72055628807	2.01	4.02345732491
16474524	637271826	1622.0	90.4698003018	0.72055628807	WQZGKKKJIJFFOK-QRXFDPRISA-N	0.0		flat tautomer	637271826	15081.0	99.54668166	1.0	180.939600604	0.72055628807	2.01	4.02345732491
16474525	637271826	1622.0	90.4698003018	0.72055628807	WQZGKKKJIJFFOK-QRXFDPRISA-N	0.0		flat tautomer	637271826	1849.0	98.2757241304	1.0	180.939600604	0.72055628807	2.01	4.02345732491
16474526	637271826	1622.0	90.4698003018	0.72055628807	WQZGKKKJIJFFOK-QRXFDPRISA-N	0.0		flat tautomer	637271826	4365.0	95.0741724254	1.0	180.939600604	0.72055628807	2.01	4.02345732491
12010850	637265280	1849.0	102.806875402	0.694182199378	WQZGKKKJIJFFOK-QRXFDPRISA-N	0.0		flat tautomer	637265280	1383.0	93.8996294549	1.0	187.79925891	0.694182199378	2.01	4.02337813249
12010851	637265280	1849.0	102.806875402	0.694182199378	WQZGKKKJIJFFOK-QRXFDPRISA-N	0.0		flat tautomer	637265280	4366.0	93.8996294549	1.0	187.79925891	0.694182199378	2.01	4.02337813249
12010892	637265280	4267.0	94.9281179927	0.694182199378	WQZGKKKJIJFFOK-QRXFDPRISA-N	0.0		flat tautomer	637265280	1383.0	93.8996294549	1.0	187.79925891	0.694182199378	2.01	4.02337813249
12010893	637265280	4267.0	94.9281179927	0.694182199378	WQZGKKKJIJFFOK-QRXFDPRISA-N	0.0		flat tautomer	637265280	4366.0	93.8996294549	1.0	187.79925891	0.694182199378	2.01	4.02337813249
12010906	637265280	4365.0	102.57024772	0.694182199378	WQZGKKKJIJFFOK-QRXFDPRISA-N	0.0		flat tautomer	637265280	1383.0	93.8996294549	1.0	187.79925891	0.694182199378	2.01	4.02337813249
12010907	637265280	4365.0	102.57024772	0.694182199378	WQZGKKKJIJFFOK-QRXFDPRISA-N	0.0		flat tautomer	637265280	4366.0	93.8996294549	1.0	187.79925891	0.694182199378	2.01	4.02337813249
12011074	637265280	5031.0	98.1073489661	0.694182199378	WQZGKKKJIJFFOK-QRXFDPRISA-N	0.0		flat tautomer	637265280	1383.0	93.8996294549	1.0	187.79925891	0.694182199378	2.01	4.02337813249
12011075	637265280	5031.0	98.1073489661	0.694182199378	WQZGKKKJIJFFOK-QRXFDPRISA-N	0.0		flat tautomer	637265280	4366.0	93.8996294549	1.0	187.79925891	0.694182199378	2.01	4.02337813249
16479709	637271826	5031.0	100.609064893	0.66301099456	WQZGKKKJIJFFOK-QRXFDPRISA-N	0.0		flat tautomer	637271826	1849.0	98.2757241304	1.0	196.551448261	0.66301099456	2.01	4.02298357067
14201370	637267041	1383.0	87.440093375	0.745013468122	WQZGKKKJIJFFOK-QRXFDPRISA-N	0.0		flat tautomer	637267041	4365.0	100.432973634	1.0	174.88018675	0.745013468122	2.01	4.02276995107
14201371	637267041	1383.0	87.440093375	0.745013468122	WQZGKKKJIJFFOK-QRXFDPRISA-N	0.0		flat tautomer	637267041	13591.0	98.8124792792	1.0	174.88018675	0.745013468122	2.01	4.02276995107
14201372	637267041	1383.0	87.440093375	0.745013468122	WQZGKKKJIJFFOK-QRXFDPRISA-N	0.0		flat tautomer	637267041	15081.0	98.8124792792	1.0	174.88018675	0.745013468122	2.01	4.02276995107
14201377	637267041	1383.0	87.440093375	0.745013468122	WQZGKKKJIJFFOK-QRXFDPRISA-N	0.0		flat tautomer	637267041	4267.0	95.9065783148	1.0	174.88018675	0.745013468122	2.01	4.02276995107
14201378	637267041	1383.0	87.440093375	0.745013468122	WQZGKKKJIJFFOK-QRXFDPRISA-N	0.0		flat tautomer	637267041	339.0	95.6307841426	1.0	174.88018675	0.745013468122	2.01	4.02276995107
14201379	637267041	1383.0	87.440093375	0.745013468122	WQZGKKKJIJFFOK-QRXFDPRISA-N	0.0		flat tautomer	637267041	3584.0	95.6307841426	1.0	174.88018675	0.745013468122	2.01	4.02276995107
14201380	637267041	1383.0	87.440093375	0.745013468122	WQZGKKKJIJFFOK-QRXFDPRISA-N	0.0		flat tautomer	637267041	15001.0	95.6307841426	1.0	174.88018675	0.745013468122	2.01	4.02276995107
14201381	637267041	1383.0	87.440093375	0.745013468122	WQZGKKKJIJFFOK-QRXFDPRISA-N	0.0		flat tautomer	637267041	1622.0	92.9430951487	1.0	174.88018675	0.745013468122	2.01	4.02276995107
14201382	637267041	1383.0	87.440093375	0.745013468122	WQZGKKKJIJFFOK-QRXFDPRISA-N	0.0		flat tautomer	637267041	4005.0	91.288192771	1.0	174.88018675	0.745013468122	2.01	4.02276995107
14201383	637267041	1383.0	87.440093375	0.745013468122	WQZGKKKJIJFFOK-QRXFDPRISA-N	0.0		flat tautomer	637267041	11881.0	91.288192771	1.0	174.88018675	0.745013468122	2.01	4.02276995107
14201384	637267041	1383.0	87.440093375	0.745013468122	WQZGKKKJIJFFOK-QRXFDPRISA-N	0.0		flat tautomer	637267041	13196.0	91.288192771	1.0	174.88018675	0.745013468122	2.01	4.02276995107
14201385	637267041	1383.0	87.440093375	0.745013468122	WQZGKKKJIJFFOK-QRXFDPRISA-N	0.0		flat tautomer	637267041	1849.0	90.9244530386	1.0	174.88018675	0.745013468122	2.01	4.02276995107
14201914	637267041	4366.0	87.440093375	0.745013468122	WQZGKKKJIJFFOK-QRXFDPRISA-N	0.0		flat tautomer	637267041	4365.0	100.432973634	1.0	174.88018675	0.745013468122	2.01	4.02276995107
14201915	637267041	4366.0	87.440093375	0.745013468122	WQZGKKKJIJFFOK-QRXFDPRISA-N	0.0		flat tautomer	637267041	13591.0	98.8124792792	1.0	174.88018675	0.745013468122	2.01	4.02276995107
14201916	637267041	4366.0	87.440093375	0.745013468122	WQZGKKKJIJFFOK-QRXFDPRISA-N	0.0		flat tautomer	637267041	15081.0	98.8124792792	1.0	174.88018675	0.745013468122	2.01	4.02276995107
14201921	637267041	4366.0	87.440093375	0.745013468122	WQZGKKKJIJFFOK-QRXFDPRISA-N	0.0		flat tautomer	637267041	4267.0	95.9065783148	1.0	174.88018675	0.745013468122	2.01	4.02276995107
14201922	637267041	4366.0	87.440093375	0.745013468122	WQZGKKKJIJFFOK-QRXFDPRISA-N	0.0		flat tautomer	637267041	339.0	95.6307841426	1.0	174.88018675	0.745013468122	2.01	4.02276995107
14201923	637267041	4366.0	87.440093375	0.745013468122	WQZGKKKJIJFFOK-QRXFDPRISA-N	0.0		flat tautomer	637267041	3584.0	95.6307841426	1.0	174.88018675	0.745013468122	2.01	4.02276995107
14201924	637267041	4366.0	87.440093375	0.745013468122	WQZGKKKJIJFFOK-QRXFDPRISA-N	0.0		flat tautomer	637267041	15001.0	95.6307841426	1.0	174.88018675	0.745013468122	2.01	4.02276995107
14201925	637267041	4366.0	87.440093375	0.745013468122	WQZGKKKJIJFFOK-QRXFDPRISA-N	0.0		flat tautomer	637267041	1622.0	92.9430951487	1.0	174.88018675	0.745013468122	2.01	4.02276995107
14201926	637267041	4366.0	87.440093375	0.745013468122	WQZGKKKJIJFFOK-QRXFDPRISA-N	0.0		flat tautomer	637267041	4005.0	91.288192771	1.0	174.88018675	0.745013468122	2.01	4.02276995107
14201927	637267041	4366.0	87.440093375	0.745013468122	WQZGKKKJIJFFOK-QRXFDPRISA-N	0.0		flat tautomer	637267041	11881.0	91.288192771	1.0	174.88018675	0.745013468122	2.01	4.02276995107
14201928	637267041	4366.0	87.440093375	0.745013468122	WQZGKKKJIJFFOK-QRXFDPRISA-N	0.0		flat tautomer	637267041	13196.0	91.288192771	1.0	174.88018675	0.745013468122	2.01	4.02276995107
14201929	637267041	4366.0	87.440093375	0.745013468122	WQZGKKKJIJFFOK-QRXFDPRISA-N	0.0		flat tautomer	637267041	1849.0	90.9244530386	1.0	174.88018675	0.745013468122	2.01	4.02276995107
14201373	637267041	1383.0	87.440093375	0.745013468122	WQZGKKKJIJFFOK-QRXFDPRISA-N	0.0		flat tautomer	637267041	5031.0	96.9625735021	1.0	174.88018675	0.745013468122	2.01	4.02276995107
14201376	637267041	1383.0	87.440093375	0.745013468122	WQZGKKKJIJFFOK-QRXFDPRISA-N	0.0		flat tautomer	637267041	6831.0	96.2781893848	1.0	174.88018675	0.745013468122	2.01	4.02276995107
14201917	637267041	4366.0	87.440093375	0.745013468122	WQZGKKKJIJFFOK-QRXFDPRISA-N	0.0		flat tautomer	637267041	5031.0	96.9625735021	1.0	174.88018675	0.745013468122	2.01	4.02276995107
14201920	637267041	4366.0	87.440093375	0.745013468122	WQZGKKKJIJFFOK-QRXFDPRISA-N	0.0		flat tautomer	637267041	6831.0	96.2781893848	1.0	174.88018675	0.745013468122	2.01	4.02276995107
16472554	637271826	7635.0	87.4388986164	0.745013468122	WQZGKKKJIJFFOK-QRXFDPRISA-N	0.0		flat tautomer	637271826	5031.0	100.903089987	1.0	174.877797233	0.745013468122	2.01	4.02275620948
16472555	637271826	7635.0	87.4388986164	0.745013468122	WQZGKKKJIJFFOK-QRXFDPRISA-N	0.0		flat tautomer	637271826	13591.0	99.54668166	1.0	174.877797233	0.745013468122	2.01	4.02275620948
16472556	637271826	7635.0	87.4388986164	0.745013468122	WQZGKKKJIJFFOK-QRXFDPRISA-N	0.0		flat tautomer	637271826	15081.0	99.54668166	1.0	174.877797233	0.745013468122	2.01	4.02275620948
16472557	637271826	7635.0	87.4388986164	0.745013468122	WQZGKKKJIJFFOK-QRXFDPRISA-N	0.0		flat tautomer	637271826	1849.0	98.2757241304	1.0	174.877797233	0.745013468122	2.01	4.02275620948
16472558	637271826	7635.0	87.4388986164	0.745013468122	WQZGKKKJIJFFOK-QRXFDPRISA-N	0.0		flat tautomer	637271826	4365.0	95.0741724254	1.0	174.877797233	0.745013468122	2.01	4.02275620948
16472559	637271826	7635.0	87.4388986164	0.745013468122	WQZGKKKJIJFFOK-QRXFDPRISA-N	0.0		flat tautomer	637271826	339.0	93.1706962272	1.0	174.877797233	0.745013468122	2.01	4.02275620948
16472560	637271826	7635.0	87.4388986164	0.745013468122	WQZGKKKJIJFFOK-QRXFDPRISA-N	0.0		flat tautomer	637271826	3584.0	93.1706962272	1.0	174.877797233	0.745013468122	2.01	4.02275620948
16472561	637271826	7635.0	87.4388986164	0.745013468122	WQZGKKKJIJFFOK-QRXFDPRISA-N	0.0		flat tautomer	637271826	6831.0	93.1706962272	1.0	174.877797233	0.745013468122	2.01	4.02275620948
16472562	637271826	7635.0	87.4388986164	0.745013468122	WQZGKKKJIJFFOK-QRXFDPRISA-N	0.0		flat tautomer	637271826	1622.0	92.4828041021	1.0	174.877797233	0.745013468122	2.01	4.02275620948
16472565	637271826	7635.0	87.4388986164	0.745013468122	WQZGKKKJIJFFOK-QRXFDPRISA-N	0.0		flat tautomer	637271826	15001.0	92.1040252676	1.0	174.877797233	0.745013468122	2.01	4.02275620948
16472566	637271826	7635.0	87.4388986164	0.745013468122	WQZGKKKJIJFFOK-QRXFDPRISA-N	0.0		flat tautomer	637271826	1383.0	91.2790142558	1.0	174.877797233	0.745013468122	2.01	4.02275620948
16472567	637271826	7635.0	87.4388986164	0.745013468122	WQZGKKKJIJFFOK-QRXFDPRISA-N	0.0		flat tautomer	637271826	4366.0	91.2790142558	1.0	174.877797233	0.745013468122	2.01	4.02275620948
12002650	637265280	13745.0	92.124360063	0.707082527706	WQZGKKKJIJFFOK-QRXFDPRISA-N	0.0		flat tautomer	637265280	13591.0	105.424812155	1.0	184.248720126	0.707082527706	2.01	4.02270014116
12002651	637265280	13745.0	92.124360063	0.707082527706	WQZGKKKJIJFFOK-QRXFDPRISA-N	0.0		flat tautomer	637265280	15081.0	105.424812155	1.0	184.248720126	0.707082527706	2.01	4.02270014116
12002652	637265280	13745.0	92.124360063	0.707082527706	WQZGKKKJIJFFOK-QRXFDPRISA-N	0.0		flat tautomer	637265280	1849.0	103.779891912	1.0	184.248720126	0.707082527706	2.01	4.02270014116
12002653	637265280	13745.0	92.124360063	0.707082527706	WQZGKKKJIJFFOK-QRXFDPRISA-N	0.0		flat tautomer	637265280	4365.0	103.154281982	1.0	184.248720126	0.707082527706	2.01	4.02270014116
12002654	637265280	13745.0	92.124360063	0.707082527706	WQZGKKKJIJFFOK-QRXFDPRISA-N	0.0		flat tautomer	637265280	5031.0	100.013676223	1.0	184.248720126	0.707082527706	2.01	4.02270014116
12002655	637265280	13745.0	92.124360063	0.707082527706	WQZGKKKJIJFFOK-QRXFDPRISA-N	0.0		flat tautomer	637265280	339.0	97.19859629	1.0	184.248720126	0.707082527706	2.01	4.02270014116
12002656	637265280	13745.0	92.124360063	0.707082527706	WQZGKKKJIJFFOK-QRXFDPRISA-N	0.0		flat tautomer	637265280	3584.0	97.19859629	1.0	184.248720126	0.707082527706	2.01	4.02270014116
12002657	637265280	13745.0	92.124360063	0.707082527706	WQZGKKKJIJFFOK-QRXFDPRISA-N	0.0		flat tautomer	637265280	6831.0	97.19859629	1.0	184.248720126	0.707082527706	2.01	4.02270014116
12002658	637265280	13745.0	92.124360063	0.707082527706	WQZGKKKJIJFFOK-QRXFDPRISA-N	0.0		flat tautomer	637265280	4267.0	95.8632794328	1.0	184.248720126	0.707082527706	2.01	4.02270014116
12002659	637265280	13745.0	92.124360063	0.707082527706	WQZGKKKJIJFFOK-QRXFDPRISA-N	0.0		flat tautomer	637265280	1622.0	94.5816987087	1.0	184.248720126	0.707082527706	2.01	4.02270014116
12002660	637265280	13745.0	92.124360063	0.707082527706	WQZGKKKJIJFFOK-QRXFDPRISA-N	0.0		flat tautomer	637265280	1383.0	93.8996294549	1.0	184.248720126	0.707082527706	2.01	4.02270014116
12002661	637265280	13745.0	92.124360063	0.707082527706	WQZGKKKJIJFFOK-QRXFDPRISA-N	0.0		flat tautomer	637265280	4366.0	93.8996294549	1.0	184.248720126	0.707082527706	2.01	4.02270014116
16472218	637271826	4267.0	87.4225082002	0.745013468122	WQZGKKKJIJFFOK-QRXFDPRISA-N	0.0		flat tautomer	637271826	5031.0	100.903089987	1.0	174.8450164	0.745013468122	2.01	4.02256767988
16472219	637271826	4267.0	87.4225082002	0.745013468122	WQZGKKKJIJFFOK-QRXFDPRISA-N	0.0		flat tautomer	637271826	13591.0	99.54668166	1.0	174.8450164	0.745013468122	2.01	4.02256767988
16472220	637271826	4267.0	87.4225082002	0.745013468122	WQZGKKKJIJFFOK-QRXFDPRISA-N	0.0		flat tautomer	637271826	15081.0	99.54668166	1.0	174.8450164	0.745013468122	2.01	4.02256767988
16472221	637271826	4267.0	87.4225082002	0.745013468122	WQZGKKKJIJFFOK-QRXFDPRISA-N	0.0		flat tautomer	637271826	1849.0	98.2757241304	1.0	174.8450164	0.745013468122	2.01	4.02256767988
16472222	637271826	4267.0	87.4225082002	0.745013468122	WQZGKKKJIJFFOK-QRXFDPRISA-N	0.0		flat tautomer	637271826	4365.0	95.0741724254	1.0	174.8450164	0.745013468122	2.01	4.02256767988
16472223	637271826	4267.0	87.4225082002	0.745013468122	WQZGKKKJIJFFOK-QRXFDPRISA-N	0.0		flat tautomer	637271826	339.0	93.1706962272	1.0	174.8450164	0.745013468122	2.01	4.02256767988
16472224	637271826	4267.0	87.4225082002	0.745013468122	WQZGKKKJIJFFOK-QRXFDPRISA-N	0.0		flat tautomer	637271826	3584.0	93.1706962272	1.0	174.8450164	0.745013468122	2.01	4.02256767988
16472225	637271826	4267.0	87.4225082002	0.745013468122	WQZGKKKJIJFFOK-QRXFDPRISA-N	0.0		flat tautomer	637271826	6831.0	93.1706962272	1.0	174.8450164	0.745013468122	2.01	4.02256767988
16472226	637271826	4267.0	87.4225082002	0.745013468122	WQZGKKKJIJFFOK-QRXFDPRISA-N	0.0		flat tautomer	637271826	1622.0	92.4828041021	1.0	174.8450164	0.745013468122	2.01	4.02256767988
16472229	637271826	4267.0	87.4225082002	0.745013468122	WQZGKKKJIJFFOK-QRXFDPRISA-N	0.0		flat tautomer	637271826	15001.0	92.1040252676	1.0	174.8450164	0.745013468122	2.01	4.02256767988
16472230	637271826	4267.0	87.4225082002	0.745013468122	WQZGKKKJIJFFOK-QRXFDPRISA-N	0.0		flat tautomer	637271826	1383.0	91.2790142558	1.0	174.8450164	0.745013468122	2.01	4.02256767988
16472231	637271826	4267.0	87.4225082002	0.745013468122	WQZGKKKJIJFFOK-QRXFDPRISA-N	0.0		flat tautomer	637271826	4366.0	91.2790142558	1.0	174.8450164	0.745013468122	2.01	4.02256767988
16467813	637271826	1849.0	96.0963674839	0.707082527706	WQZGKKKJIJFFOK-QRXFDPRISA-N	0.0		flat tautomer	637271826	15001.0	92.1040252676	1.0	184.208050535	0.707082527706	2.01	4.02247813811
16467877	637271826	4365.0	93.388276692	0.707082527706	WQZGKKKJIJFFOK-QRXFDPRISA-N	0.0		flat tautomer	637271826	15001.0	92.1040252676	1.0	184.208050535	0.707082527706	2.01	4.02247813811
16468069	637271826	5031.0	100.609064893	0.707082527706	WQZGKKKJIJFFOK-QRXFDPRISA-N	0.0		flat tautomer	637271826	15001.0	92.1040252676	1.0	184.208050535	0.707082527706	2.01	4.02247813811
16462442	637271826	10861.0	81.9586073148	0.794279354316	WQZGKKKJIJFFOK-QRXFDPRISA-N	0.0		flat tautomer	637271826	5031.0	100.903089987	1.0	163.91721463	0.794279354316	2.01	4.02205934527
16462443	637271826	10861.0	81.9586073148	0.794279354316	WQZGKKKJIJFFOK-QRXFDPRISA-N	0.0		flat tautomer	637271826	13591.0	99.54668166	1.0	163.91721463	0.794279354316	2.01	4.02205934527
16462444	637271826	10861.0	81.9586073148	0.794279354316	WQZGKKKJIJFFOK-QRXFDPRISA-N	0.0		flat tautomer	637271826	15081.0	99.54668166	1.0	163.91721463	0.794279354316	2.01	4.02205934527
16462445	637271826	10861.0	81.9586073148	0.794279354316	WQZGKKKJIJFFOK-QRXFDPRISA-N	0.0		flat tautomer	637271826	1849.0	98.2757241304	1.0	163.91721463	0.794279354316	2.01	4.02205934527
16462446	637271826	10861.0	81.9586073148	0.794279354316	WQZGKKKJIJFFOK-QRXFDPRISA-N	0.0		flat tautomer	637271826	4365.0	95.0741724254	1.0	163.91721463	0.794279354316	2.01	4.02205934527
16462447	637271826	10861.0	81.9586073148	0.794279354316	WQZGKKKJIJFFOK-QRXFDPRISA-N	0.0		flat tautomer	637271826	339.0	93.1706962272	1.0	163.91721463	0.794279354316	2.01	4.02205934527
16462448	637271826	10861.0	81.9586073148	0.794279354316	WQZGKKKJIJFFOK-QRXFDPRISA-N	0.0		flat tautomer	637271826	3584.0	93.1706962272	1.0	163.91721463	0.794279354316	2.01	4.02205934527
16462449	637271826	10861.0	81.9586073148	0.794279354316	WQZGKKKJIJFFOK-QRXFDPRISA-N	0.0		flat tautomer	637271826	6831.0	93.1706962272	1.0	163.91721463	0.794279354316	2.01	4.02205934527
16462450	637271826	10861.0	81.9586073148	0.794279354316	WQZGKKKJIJFFOK-QRXFDPRISA-N	0.0		flat tautomer	637271826	1622.0	92.4828041021	1.0	163.91721463	0.794279354316	2.01	4.02205934527
16462453	637271826	10861.0	81.9586073148	0.794279354316	WQZGKKKJIJFFOK-QRXFDPRISA-N	0.0		flat tautomer	637271826	15001.0	92.1040252676	1.0	163.91721463	0.794279354316	2.01	4.02205934527
16462454	637271826	10861.0	81.9586073148	0.794279354316	WQZGKKKJIJFFOK-QRXFDPRISA-N	0.0		flat tautomer	637271826	1383.0	91.2790142558	1.0	163.91721463	0.794279354316	2.01	4.02205934527
16462455	637271826	10861.0	81.9586073148	0.794279354316	WQZGKKKJIJFFOK-QRXFDPRISA-N	0.0		flat tautomer	637271826	4366.0	91.2790142558	1.0	163.91721463	0.794279354316	2.01	4.02205934527
16462458	637271826	11071.0	81.9586073148	0.794279354316	WQZGKKKJIJFFOK-QRXFDPRISA-N	0.0		flat tautomer	637271826	5031.0	100.903089987	1.0	163.91721463	0.794279354316	2.01	4.02205934527
16462459	637271826	11071.0	81.9586073148	0.794279354316	WQZGKKKJIJFFOK-QRXFDPRISA-N	0.0		flat tautomer	637271826	13591.0	99.54668166	1.0	163.91721463	0.794279354316	2.01	4.02205934527
16462460	637271826	11071.0	81.9586073148	0.794279354316	WQZGKKKJIJFFOK-QRXFDPRISA-N	0.0		flat tautomer	637271826	15081.0	99.54668166	1.0	163.91721463	0.794279354316	2.01	4.02205934527
16462461	637271826	11071.0	81.9586073148	0.794279354316	WQZGKKKJIJFFOK-QRXFDPRISA-N	0.0		flat tautomer	637271826	1849.0	98.2757241304	1.0	163.91721463	0.794279354316	2.01	4.02205934527
16462462	637271826	11071.0	81.9586073148	0.794279354316	WQZGKKKJIJFFOK-QRXFDPRISA-N	0.0		flat tautomer	637271826	4365.0	95.0741724254	1.0	163.91721463	0.794279354316	2.01	4.02205934527
16462463	637271826	11071.0	81.9586073148	0.794279354316	WQZGKKKJIJFFOK-QRXFDPRISA-N	0.0		flat tautomer	637271826	339.0	93.1706962272	1.0	163.91721463	0.794279354316	2.01	4.02205934527
16462464	637271826	11071.0	81.9586073148	0.794279354316	WQZGKKKJIJFFOK-QRXFDPRISA-N	0.0		flat tautomer	637271826	3584.0	93.1706962272	1.0	163.91721463	0.794279354316	2.01	4.02205934527
16462465	637271826	11071.0	81.9586073148	0.794279354316	WQZGKKKJIJFFOK-QRXFDPRISA-N	0.0		flat tautomer	637271826	6831.0	93.1706962272	1.0	163.91721463	0.794279354316	2.01	4.02205934527
16462466	637271826	11071.0	81.9586073148	0.794279354316	WQZGKKKJIJFFOK-QRXFDPRISA-N	0.0		flat tautomer	637271826	1622.0	92.4828041021	1.0	163.91721463	0.794279354316	2.01	4.02205934527
16462469	637271826	11071.0	81.9586073148	0.794279354316	WQZGKKKJIJFFOK-QRXFDPRISA-N	0.0		flat tautomer	637271826	15001.0	92.1040252676	1.0	163.91721463	0.794279354316	2.01	4.02205934527
16462470	637271826	11071.0	81.9586073148	0.794279354316	WQZGKKKJIJFFOK-QRXFDPRISA-N	0.0		flat tautomer	637271826	1383.0	91.2790142558	1.0	163.91721463	0.794279354316	2.01	4.02205934527
16462471	637271826	11071.0	81.9586073148	0.794279354316	WQZGKKKJIJFFOK-QRXFDPRISA-N	0.0		flat tautomer	637271826	4366.0	91.2790142558	1.0	163.91721463	0.794279354316	2.01	4.02205934527
12002552	637265280	7635.0	92.0291883891	0.707082527706	WQZGKKKJIJFFOK-QRXFDPRISA-N	0.0		flat tautomer	637265280	13591.0	105.424812155	1.0	184.058376778	0.707082527706	2.01	4.02166079741
12002553	637265280	7635.0	92.0291883891	0.707082527706	WQZGKKKJIJFFOK-QRXFDPRISA-N	0.0		flat tautomer	637265280	15081.0	105.424812155	1.0	184.058376778	0.707082527706	2.01	4.02166079741
12002554	637265280	7635.0	92.0291883891	0.707082527706	WQZGKKKJIJFFOK-QRXFDPRISA-N	0.0		flat tautomer	637265280	1849.0	103.779891912	1.0	184.058376778	0.707082527706	2.01	4.02166079741
12002555	637265280	7635.0	92.0291883891	0.707082527706	WQZGKKKJIJFFOK-QRXFDPRISA-N	0.0		flat tautomer	637265280	4365.0	103.154281982	1.0	184.058376778	0.707082527706	2.01	4.02166079741
12002556	637265280	7635.0	92.0291883891	0.707082527706	WQZGKKKJIJFFOK-QRXFDPRISA-N	0.0		flat tautomer	637265280	5031.0	100.013676223	1.0	184.058376778	0.707082527706	2.01	4.02166079741
12002557	637265280	7635.0	92.0291883891	0.707082527706	WQZGKKKJIJFFOK-QRXFDPRISA-N	0.0		flat tautomer	637265280	339.0	97.19859629	1.0	184.058376778	0.707082527706	2.01	4.02166079741
12002558	637265280	7635.0	92.0291883891	0.707082527706	WQZGKKKJIJFFOK-QRXFDPRISA-N	0.0		flat tautomer	637265280	3584.0	97.19859629	1.0	184.058376778	0.707082527706	2.01	4.02166079741
12002559	637265280	7635.0	92.0291883891	0.707082527706	WQZGKKKJIJFFOK-QRXFDPRISA-N	0.0		flat tautomer	637265280	6831.0	97.19859629	1.0	184.058376778	0.707082527706	2.01	4.02166079741
12002560	637265280	7635.0	92.0291883891	0.707082527706	WQZGKKKJIJFFOK-QRXFDPRISA-N	0.0		flat tautomer	637265280	4267.0	95.8632794328	1.0	184.058376778	0.707082527706	2.01	4.02166079741
12002561	637265280	7635.0	92.0291883891	0.707082527706	WQZGKKKJIJFFOK-QRXFDPRISA-N	0.0		flat tautomer	637265280	1622.0	94.5816987087	1.0	184.058376778	0.707082527706	2.01	4.02166079741
12002562	637265280	7635.0	92.0291883891	0.707082527706	WQZGKKKJIJFFOK-QRXFDPRISA-N	0.0		flat tautomer	637265280	1383.0	93.8996294549	1.0	184.058376778	0.707082527706	2.01	4.02166079741
12002563	637265280	7635.0	92.0291883891	0.707082527706	WQZGKKKJIJFFOK-QRXFDPRISA-N	0.0		flat tautomer	637265280	4366.0	93.8996294549	1.0	184.058376778	0.707082527706	2.01	4.02166079741
11997682	637265280	10163.0	81.9100948886	0.794279354316	WQZGKKKJIJFFOK-QRXFDPRISA-N	0.0		flat tautomer	637265280	1849.0	103.779891912	1.0	163.820189777	0.794279354316	2.01	4.02146403506
11997683	637265280	10163.0	81.9100948886	0.794279354316	WQZGKKKJIJFFOK-QRXFDPRISA-N	0.0		flat tautomer	637265280	4365.0	103.154281982	1.0	163.820189777	0.794279354316	2.01	4.02146403506
11997684	637265280	10163.0	81.9100948886	0.794279354316	WQZGKKKJIJFFOK-QRXFDPRISA-N	0.0		flat tautomer	637265280	5031.0	100.013676223	1.0	163.820189777	0.794279354316	2.01	4.02146403506
11997685	637265280	10163.0	81.9100948886	0.794279354316	WQZGKKKJIJFFOK-QRXFDPRISA-N	0.0		flat tautomer	637265280	339.0	97.19859629	1.0	163.820189777	0.794279354316	2.01	4.02146403506
11997686	637265280	10163.0	81.9100948886	0.794279354316	WQZGKKKJIJFFOK-QRXFDPRISA-N	0.0		flat tautomer	637265280	3584.0	97.19859629	1.0	163.820189777	0.794279354316	2.01	4.02146403506
11997687	637265280	10163.0	81.9100948886	0.794279354316	WQZGKKKJIJFFOK-QRXFDPRISA-N	0.0		flat tautomer	637265280	6831.0	97.19859629	1.0	163.820189777	0.794279354316	2.01	4.02146403506
11997688	637265280	10163.0	81.9100948886	0.794279354316	WQZGKKKJIJFFOK-QRXFDPRISA-N	0.0		flat tautomer	637265280	4267.0	95.8632794328	1.0	163.820189777	0.794279354316	2.01	4.02146403506
11997689	637265280	10163.0	81.9100948886	0.794279354316	WQZGKKKJIJFFOK-QRXFDPRISA-N	0.0		flat tautomer	637265280	1622.0	94.5816987087	1.0	163.820189777	0.794279354316	2.01	4.02146403506
11997690	637265280	10163.0	81.9100948886	0.794279354316	WQZGKKKJIJFFOK-QRXFDPRISA-N	0.0		flat tautomer	637265280	1383.0	93.8996294549	1.0	163.820189777	0.794279354316	2.01	4.02146403506
11997691	637265280	10163.0	81.9100948886	0.794279354316	WQZGKKKJIJFFOK-QRXFDPRISA-N	0.0		flat tautomer	637265280	4366.0	93.8996294549	1.0	163.820189777	0.794279354316	2.01	4.02146403506
11997680	637265280	10163.0	81.9100948886	0.794279354316	WQZGKKKJIJFFOK-QRXFDPRISA-N	0.0		flat tautomer	637265280	13591.0	105.424812155	1.0	163.820189777	0.794279354316	2.01	4.02146403506
11997681	637265280	10163.0	81.9100948886	0.794279354316	WQZGKKKJIJFFOK-QRXFDPRISA-N	0.0		flat tautomer	637265280	15081.0	105.424812155	1.0	163.820189777	0.794279354316	2.01	4.02146403506
45903393	637266462	6123.0	84.6197887583	0.780734309111	WQZGKKKJIJFFOK-QRXFDPRISA-N	0.0		flat tautomer	637266462	13330.0	83.3233063904	1.0	166.646612781	0.780734309111	2.01	4.02136925472
45903412	637266462	13330.0	84.6197887583	0.780734309111	WQZGKKKJIJFFOK-QRXFDPRISA-N	0.0		flat tautomer	637266462	6123.0	83.3233063904	1.0	166.646612781	0.780734309111	2.01	4.02136925472
19810932	637270876	13745.0	87.3178549236	0.745013468122	WQZGKKKJIJFFOK-QRXFDPRISA-N	0.0		flat tautomer	637270876	5031.0	95.0762380392	1.0	174.635709847	0.745013468122	2.01	4.02136328753
19810933	637270876	13745.0	87.3178549236	0.745013468122	WQZGKKKJIJFFOK-QRXFDPRISA-N	0.0		flat tautomer	637270876	1849.0	93.9507819773	1.0	174.635709847	0.745013468122	2.01	4.02136328753
19810934	637270876	13745.0	87.3178549236	0.745013468122	WQZGKKKJIJFFOK-QRXFDPRISA-N	0.0		flat tautomer	637270876	13591.0	93.2604276555	1.0	174.635709847	0.745013468122	2.01	4.02136328753
19810935	637270876	13745.0	87.3178549236	0.745013468122	WQZGKKKJIJFFOK-QRXFDPRISA-N	0.0		flat tautomer	637270876	15081.0	93.2604276555	1.0	174.635709847	0.745013468122	2.01	4.02136328753
19810936	637270876	13745.0	87.3178549236	0.745013468122	WQZGKKKJIJFFOK-QRXFDPRISA-N	0.0		flat tautomer	637270876	1622.0	91.251811973	1.0	174.635709847	0.745013468122	2.01	4.02136328753
19810937	637270876	13745.0	87.3178549236	0.745013468122	WQZGKKKJIJFFOK-QRXFDPRISA-N	0.0		flat tautomer	637270876	10460.0	91.2240256689	1.0	174.635709847	0.745013468122	2.01	4.02136328753
19810939	637270876	13745.0	87.3178549236	0.745013468122	WQZGKKKJIJFFOK-QRXFDPRISA-N	0.0		flat tautomer	637270876	339.0	90.5867002359	1.0	174.635709847	0.745013468122	2.01	4.02136328753
19810940	637270876	13745.0	87.3178549236	0.745013468122	WQZGKKKJIJFFOK-QRXFDPRISA-N	0.0		flat tautomer	637270876	3584.0	90.5867002359	1.0	174.635709847	0.745013468122	2.01	4.02136328753
19810941	637270876	13745.0	87.3178549236	0.745013468122	WQZGKKKJIJFFOK-QRXFDPRISA-N	0.0		flat tautomer	637270876	6831.0	90.5867002359	1.0	174.635709847	0.745013468122	2.01	4.02136328753
12012296	637265280	5031.0	98.1073489661	0.66301099456	WQZGKKKJIJFFOK-QRXFDPRISA-N	0.0		flat tautomer	637265280	13591.0	105.424812155	1.0	196.214697932	0.66301099456	2.01	4.02125932452
12012297	637265280	5031.0	98.1073489661	0.66301099456	WQZGKKKJIJFFOK-QRXFDPRISA-N	0.0		flat tautomer	637265280	15081.0	105.424812155	1.0	196.214697932	0.66301099456	2.01	4.02125932452
12012298	637265280	5031.0	98.1073489661	0.66301099456	WQZGKKKJIJFFOK-QRXFDPRISA-N	0.0		flat tautomer	637265280	1849.0	103.779891912	1.0	196.214697932	0.66301099456	2.01	4.02125932452
12012299	637265280	5031.0	98.1073489661	0.66301099456	WQZGKKKJIJFFOK-QRXFDPRISA-N	0.0		flat tautomer	637265280	4365.0	103.154281982	1.0	196.214697932	0.66301099456	2.01	4.02125932452
12009617	637265280	1849.0	102.806875402	0.687711913266	WQZGKKKJIJFFOK-QRXFDPRISA-N	0.0		flat tautomer	637265280	1622.0	94.5816987087	1.0	189.163397417	0.687711913266	2.01	4.02123938642
12009659	637265280	4267.0	94.9281179927	0.687711913266	WQZGKKKJIJFFOK-QRXFDPRISA-N	0.0		flat tautomer	637265280	1622.0	94.5816987087	1.0	189.163397417	0.687711913266	2.01	4.02123938642
12009673	637265280	4365.0	102.57024772	0.687711913266	WQZGKKKJIJFFOK-QRXFDPRISA-N	0.0		flat tautomer	637265280	1622.0	94.5816987087	1.0	189.163397417	0.687711913266	2.01	4.02123938642
12009841	637265280	5031.0	98.1073489661	0.687711913266	WQZGKKKJIJFFOK-QRXFDPRISA-N	0.0		flat tautomer	637265280	1622.0	94.5816987087	1.0	189.163397417	0.687711913266	2.01	4.02123938642
12007522	637265280	10107.0	83.0172766123	0.783393415404	WQZGKKKJIJFFOK-QRXFDPRISA-N	0.0		flat tautomer	637265280	13591.0	105.424812155	1.0	166.034553225	0.783393415404	2.01	4.02108832839
12007523	637265280	10107.0	83.0172766123	0.783393415404	WQZGKKKJIJFFOK-QRXFDPRISA-N	0.0		flat tautomer	637265280	15081.0	105.424812155	1.0	166.034553225	0.783393415404	2.01	4.02108832839
12007524	637265280	10107.0	83.0172766123	0.783393415404	WQZGKKKJIJFFOK-QRXFDPRISA-N	0.0		flat tautomer	637265280	1849.0	103.779891912	1.0	166.034553225	0.783393415404	2.01	4.02108832839
12007525	637265280	10107.0	83.0172766123	0.783393415404	WQZGKKKJIJFFOK-QRXFDPRISA-N	0.0		flat tautomer	637265280	4365.0	103.154281982	1.0	166.034553225	0.783393415404	2.01	4.02108832839
12007526	637265280	10107.0	83.0172766123	0.783393415404	WQZGKKKJIJFFOK-QRXFDPRISA-N	0.0		flat tautomer	637265280	5031.0	100.013676223	1.0	166.034553225	0.783393415404	2.01	4.02108832839
12007527	637265280	10107.0	83.0172766123	0.783393415404	WQZGKKKJIJFFOK-QRXFDPRISA-N	0.0		flat tautomer	637265280	339.0	97.19859629	1.0	166.034553225	0.783393415404	2.01	4.02108832839
12007528	637265280	10107.0	83.0172766123	0.783393415404	WQZGKKKJIJFFOK-QRXFDPRISA-N	0.0		flat tautomer	637265280	3584.0	97.19859629	1.0	166.034553225	0.783393415404	2.01	4.02108832839
12007529	637265280	10107.0	83.0172766123	0.783393415404	WQZGKKKJIJFFOK-QRXFDPRISA-N	0.0		flat tautomer	637265280	6831.0	97.19859629	1.0	166.034553225	0.783393415404	2.01	4.02108832839
12007530	637265280	10107.0	83.0172766123	0.783393415404	WQZGKKKJIJFFOK-QRXFDPRISA-N	0.0		flat tautomer	637265280	4267.0	95.8632794328	1.0	166.034553225	0.783393415404	2.01	4.02108832839
12007531	637265280	10107.0	83.0172766123	0.783393415404	WQZGKKKJIJFFOK-QRXFDPRISA-N	0.0		flat tautomer	637265280	1622.0	94.5816987087	1.0	166.034553225	0.783393415404	2.01	4.02108832839
12007532	637265280	10107.0	83.0172766123	0.783393415404	WQZGKKKJIJFFOK-QRXFDPRISA-N	0.0		flat tautomer	637265280	1383.0	93.8996294549	1.0	166.034553225	0.783393415404	2.01	4.02108832839
12007533	637265280	10107.0	83.0172766123	0.783393415404	WQZGKKKJIJFFOK-QRXFDPRISA-N	0.0		flat tautomer	637265280	4366.0	93.8996294549	1.0	166.034553225	0.783393415404	2.01	4.02108832839
14203914	637267041	1622.0	90.2464169411	0.72055628807	WQZGKKKJIJFFOK-QRXFDPRISA-N	0.0		flat tautomer	637267041	4365.0	100.432973634	1.0	180.492833882	0.72055628807	2.01	4.02097139364
14203915	637267041	1622.0	90.2464169411	0.72055628807	WQZGKKKJIJFFOK-QRXFDPRISA-N	0.0		flat tautomer	637267041	13591.0	98.8124792792	1.0	180.492833882	0.72055628807	2.01	4.02097139364
14203916	637267041	1622.0	90.2464169411	0.72055628807	WQZGKKKJIJFFOK-QRXFDPRISA-N	0.0		flat tautomer	637267041	15081.0	98.8124792792	1.0	180.492833882	0.72055628807	2.01	4.02097139364
14203917	637267041	1622.0	90.2464169411	0.72055628807	WQZGKKKJIJFFOK-QRXFDPRISA-N	0.0		flat tautomer	637267041	5031.0	96.9625735021	1.0	180.492833882	0.72055628807	2.01	4.02097139364
14203918	637267041	1622.0	90.2464169411	0.72055628807	WQZGKKKJIJFFOK-QRXFDPRISA-N	0.0		flat tautomer	637267041	339.0	96.2781893848	1.0	180.492833882	0.72055628807	2.01	4.02097139364
14203919	637267041	1622.0	90.2464169411	0.72055628807	WQZGKKKJIJFFOK-QRXFDPRISA-N	0.0		flat tautomer	637267041	3584.0	96.2781893848	1.0	180.492833882	0.72055628807	2.01	4.02097139364
14203920	637267041	1622.0	90.2464169411	0.72055628807	WQZGKKKJIJFFOK-QRXFDPRISA-N	0.0		flat tautomer	637267041	6831.0	96.2781893848	1.0	180.492833882	0.72055628807	2.01	4.02097139364
14203921	637267041	1622.0	90.2464169411	0.72055628807	WQZGKKKJIJFFOK-QRXFDPRISA-N	0.0		flat tautomer	637267041	4267.0	95.9065783148	1.0	180.492833882	0.72055628807	2.01	4.02097139364
14203924	637267041	1622.0	90.2464169411	0.72055628807	WQZGKKKJIJFFOK-QRXFDPRISA-N	0.0		flat tautomer	637267041	15001.0	95.6307841426	1.0	180.492833882	0.72055628807	2.01	4.02097139364
14203926	637267041	1622.0	90.2464169411	0.72055628807	WQZGKKKJIJFFOK-QRXFDPRISA-N	0.0		flat tautomer	637267041	4005.0	91.288192771	1.0	180.492833882	0.72055628807	2.01	4.02097139364
14203927	637267041	1622.0	90.2464169411	0.72055628807	WQZGKKKJIJFFOK-QRXFDPRISA-N	0.0		flat tautomer	637267041	11881.0	91.288192771	1.0	180.492833882	0.72055628807	2.01	4.02097139364
14203928	637267041	1622.0	90.2464169411	0.72055628807	WQZGKKKJIJFFOK-QRXFDPRISA-N	0.0		flat tautomer	637267041	13196.0	91.288192771	1.0	180.492833882	0.72055628807	2.01	4.02097139364
14203929	637267041	1622.0	90.2464169411	0.72055628807	WQZGKKKJIJFFOK-QRXFDPRISA-N	0.0		flat tautomer	637267041	1849.0	90.9244530386	1.0	180.492833882	0.72055628807	2.01	4.02097139364
12003882	637265280	13745.0	92.124360063	0.705601094323	WQZGKKKJIJFFOK-QRXFDPRISA-N	0.0		flat tautomer	637265280	13591.0	105.424812155	1.0	184.248720126	0.705601094323	2.01	4.02059145868
12003883	637265280	13745.0	92.124360063	0.705601094323	WQZGKKKJIJFFOK-QRXFDPRISA-N	0.0		flat tautomer	637265280	15081.0	105.424812155	1.0	184.248720126	0.705601094323	2.01	4.02059145868
12003884	637265280	13745.0	92.124360063	0.705601094323	WQZGKKKJIJFFOK-QRXFDPRISA-N	0.0		flat tautomer	637265280	1849.0	103.779891912	1.0	184.248720126	0.705601094323	2.01	4.02059145868
12003885	637265280	13745.0	92.124360063	0.705601094323	WQZGKKKJIJFFOK-QRXFDPRISA-N	0.0		flat tautomer	637265280	4365.0	103.154281982	1.0	184.248720126	0.705601094323	2.01	4.02059145868
12003886	637265280	13745.0	92.124360063	0.705601094323	WQZGKKKJIJFFOK-QRXFDPRISA-N	0.0		flat tautomer	637265280	5031.0	100.013676223	1.0	184.248720126	0.705601094323	2.01	4.02059145868
12003887	637265280	13745.0	92.124360063	0.705601094323	WQZGKKKJIJFFOK-QRXFDPRISA-N	0.0		flat tautomer	637265280	339.0	97.19859629	1.0	184.248720126	0.705601094323	2.01	4.02059145868
12003888	637265280	13745.0	92.124360063	0.705601094323	WQZGKKKJIJFFOK-QRXFDPRISA-N	0.0		flat tautomer	637265280	3584.0	97.19859629	1.0	184.248720126	0.705601094323	2.01	4.02059145868
12003889	637265280	13745.0	92.124360063	0.705601094323	WQZGKKKJIJFFOK-QRXFDPRISA-N	0.0		flat tautomer	637265280	6831.0	97.19859629	1.0	184.248720126	0.705601094323	2.01	4.02059145868
12003890	637265280	13745.0	92.124360063	0.705601094323	WQZGKKKJIJFFOK-QRXFDPRISA-N	0.0		flat tautomer	637265280	4267.0	95.8632794328	1.0	184.248720126	0.705601094323	2.01	4.02059145868
12003891	637265280	13745.0	92.124360063	0.705601094323	WQZGKKKJIJFFOK-QRXFDPRISA-N	0.0		flat tautomer	637265280	1622.0	94.5816987087	1.0	184.248720126	0.705601094323	2.01	4.02059145868
12003892	637265280	13745.0	92.124360063	0.705601094323	WQZGKKKJIJFFOK-QRXFDPRISA-N	0.0		flat tautomer	637265280	1383.0	93.8996294549	1.0	184.248720126	0.705601094323	2.01	4.02059145868
12003893	637265280	13745.0	92.124360063	0.705601094323	WQZGKKKJIJFFOK-QRXFDPRISA-N	0.0		flat tautomer	637265280	4366.0	93.8996294549	1.0	184.248720126	0.705601094323	2.01	4.02059145868
19275112	637266769	1622.0	81.209714836	0.81744485017	WQZGKKKJIJFFOK-QRXFDPRISA-N	0.0		flat tautomer	637266769	4005.0	79.5142785735	1.0	159.028557147	0.81744485017	2.01	4.02052169145
19275113	637266769	1622.0	81.209714836	0.81744485017	WQZGKKKJIJFFOK-QRXFDPRISA-N	0.0		flat tautomer	637266769	11881.0	79.5142785735	1.0	159.028557147	0.81744485017	2.01	4.02052169145
19275114	637266769	1622.0	81.209714836	0.81744485017	WQZGKKKJIJFFOK-QRXFDPRISA-N	0.0		flat tautomer	637266769	13196.0	79.5142785735	1.0	159.028557147	0.81744485017	2.01	4.02052169145
19275217	637266769	10861.0	81.0496351456	0.81744485017	WQZGKKKJIJFFOK-QRXFDPRISA-N	0.0		flat tautomer	637266769	4005.0	79.5142785735	1.0	159.028557147	0.81744485017	2.01	4.02052169145
19275218	637266769	10861.0	81.0496351456	0.81744485017	WQZGKKKJIJFFOK-QRXFDPRISA-N	0.0		flat tautomer	637266769	11881.0	79.5142785735	1.0	159.028557147	0.81744485017	2.01	4.02052169145
19275219	637266769	10861.0	81.0496351456	0.81744485017	WQZGKKKJIJFFOK-QRXFDPRISA-N	0.0		flat tautomer	637266769	13196.0	79.5142785735	1.0	159.028557147	0.81744485017	2.01	4.02052169145
19275232	637266769	11071.0	81.0496351456	0.81744485017	WQZGKKKJIJFFOK-QRXFDPRISA-N	0.0		flat tautomer	637266769	4005.0	79.5142785735	1.0	159.028557147	0.81744485017	2.01	4.02052169145
19275233	637266769	11071.0	81.0496351456	0.81744485017	WQZGKKKJIJFFOK-QRXFDPRISA-N	0.0		flat tautomer	637266769	11881.0	79.5142785735	1.0	159.028557147	0.81744485017	2.01	4.02052169145
19275234	637266769	11071.0	81.0496351456	0.81744485017	WQZGKKKJIJFFOK-QRXFDPRISA-N	0.0		flat tautomer	637266769	13196.0	79.5142785735	1.0	159.028557147	0.81744485017	2.01	4.02052169145
19275247	637266769	13745.0	83.9956786262	0.81744485017	WQZGKKKJIJFFOK-QRXFDPRISA-N	0.0		flat tautomer	637266769	4005.0	79.5142785735	1.0	159.028557147	0.81744485017	2.01	4.02052169145
19275248	637266769	13745.0	83.9956786262	0.81744485017	WQZGKKKJIJFFOK-QRXFDPRISA-N	0.0		flat tautomer	637266769	11881.0	79.5142785735	1.0	159.028557147	0.81744485017	2.01	4.02052169145
19275249	637266769	13745.0	83.9956786262	0.81744485017	WQZGKKKJIJFFOK-QRXFDPRISA-N	0.0		flat tautomer	637266769	13196.0	79.5142785735	1.0	159.028557147	0.81744485017	2.01	4.02052169145
16469269	637271826	1849.0	96.0963674839	0.705601094323	WQZGKKKJIJFFOK-QRXFDPRISA-N	0.0		flat tautomer	637271826	15001.0	92.1040252676	1.0	184.208050535	0.705601094323	2.01	4.02036957201
16469333	637271826	4365.0	93.388276692	0.705601094323	WQZGKKKJIJFFOK-QRXFDPRISA-N	0.0		flat tautomer	637271826	15001.0	92.1040252676	1.0	184.208050535	0.705601094323	2.01	4.02036957201
16469525	637271826	5031.0	100.609064893	0.705601094323	WQZGKKKJIJFFOK-QRXFDPRISA-N	0.0		flat tautomer	637271826	15001.0	92.1040252676	1.0	184.208050535	0.705601094323	2.01	4.02036957201
52012349	637269334	14472.0	91.1573907604	0.72055628807	WQZGKKKJIJFFOK-QRXFDPRISA-N	0.0		flat tautomer	637269334	1892.0	90.1745738822	1.0	180.349147764	0.72055628807	2.01	4.02017090435
12010322	637265280	1383.0	93.5867002359	0.694182199378	WQZGKKKJIJFFOK-QRXFDPRISA-N	0.0		flat tautomer	637265280	13591.0	105.424812155	1.0	187.173400472	0.694182199378	2.01	4.02002186503
12010323	637265280	1383.0	93.5867002359	0.694182199378	WQZGKKKJIJFFOK-QRXFDPRISA-N	0.0		flat tautomer	637265280	15081.0	105.424812155	1.0	187.173400472	0.694182199378	2.01	4.02002186503
12010324	637265280	1383.0	93.5867002359	0.694182199378	WQZGKKKJIJFFOK-QRXFDPRISA-N	0.0		flat tautomer	637265280	1849.0	103.779891912	1.0	187.173400472	0.694182199378	2.01	4.02002186503
12010325	637265280	1383.0	93.5867002359	0.694182199378	WQZGKKKJIJFFOK-QRXFDPRISA-N	0.0		flat tautomer	637265280	4365.0	103.154281982	1.0	187.173400472	0.694182199378	2.01	4.02002186503
12010326	637265280	1383.0	93.5867002359	0.694182199378	WQZGKKKJIJFFOK-QRXFDPRISA-N	0.0		flat tautomer	637265280	5031.0	100.013676223	1.0	187.173400472	0.694182199378	2.01	4.02002186503
12010327	637265280	1383.0	93.5867002359	0.694182199378	WQZGKKKJIJFFOK-QRXFDPRISA-N	0.0		flat tautomer	637265280	339.0	97.19859629	1.0	187.173400472	0.694182199378	2.01	4.02002186503
12010328	637265280	1383.0	93.5867002359	0.694182199378	WQZGKKKJIJFFOK-QRXFDPRISA-N	0.0		flat tautomer	637265280	3584.0	97.19859629	1.0	187.173400472	0.694182199378	2.01	4.02002186503
12010329	637265280	1383.0	93.5867002359	0.694182199378	WQZGKKKJIJFFOK-QRXFDPRISA-N	0.0		flat tautomer	637265280	6831.0	97.19859629	1.0	187.173400472	0.694182199378	2.01	4.02002186503
12010330	637265280	1383.0	93.5867002359	0.694182199378	WQZGKKKJIJFFOK-QRXFDPRISA-N	0.0		flat tautomer	637265280	4267.0	95.8632794328	1.0	187.173400472	0.694182199378	2.01	4.02002186503
12010331	637265280	1383.0	93.5867002359	0.694182199378	WQZGKKKJIJFFOK-QRXFDPRISA-N	0.0		flat tautomer	637265280	1622.0	94.5816987087	1.0	187.173400472	0.694182199378	2.01	4.02002186503
12010333	637265280	1383.0	93.5867002359	0.694182199378	WQZGKKKJIJFFOK-QRXFDPRISA-N	0.0		flat tautomer	637265280	4366.0	93.8996294549	1.0	187.173400472	0.694182199378	2.01	4.02002186503
12010952	637265280	4366.0	93.5867002359	0.694182199378	WQZGKKKJIJFFOK-QRXFDPRISA-N	0.0		flat tautomer	637265280	13591.0	105.424812155	1.0	187.173400472	0.694182199378	2.01	4.02002186503
12010953	637265280	4366.0	93.5867002359	0.694182199378	WQZGKKKJIJFFOK-QRXFDPRISA-N	0.0		flat tautomer	637265280	15081.0	105.424812155	1.0	187.173400472	0.694182199378	2.01	4.02002186503
12010954	637265280	4366.0	93.5867002359	0.694182199378	WQZGKKKJIJFFOK-QRXFDPRISA-N	0.0		flat tautomer	637265280	1849.0	103.779891912	1.0	187.173400472	0.694182199378	2.01	4.02002186503
12010955	637265280	4366.0	93.5867002359	0.694182199378	WQZGKKKJIJFFOK-QRXFDPRISA-N	0.0		flat tautomer	637265280	4365.0	103.154281982	1.0	187.173400472	0.694182199378	2.01	4.02002186503
12010956	637265280	4366.0	93.5867002359	0.694182199378	WQZGKKKJIJFFOK-QRXFDPRISA-N	0.0		flat tautomer	637265280	5031.0	100.013676223	1.0	187.173400472	0.694182199378	2.01	4.02002186503
12010957	637265280	4366.0	93.5867002359	0.694182199378	WQZGKKKJIJFFOK-QRXFDPRISA-N	0.0		flat tautomer	637265280	339.0	97.19859629	1.0	187.173400472	0.694182199378	2.01	4.02002186503
12010958	637265280	4366.0	93.5867002359	0.694182199378	WQZGKKKJIJFFOK-QRXFDPRISA-N	0.0		flat tautomer	637265280	3584.0	97.19859629	1.0	187.173400472	0.694182199378	2.01	4.02002186503
12010959	637265280	4366.0	93.5867002359	0.694182199378	WQZGKKKJIJFFOK-QRXFDPRISA-N	0.0		flat tautomer	637265280	6831.0	97.19859629	1.0	187.173400472	0.694182199378	2.01	4.02002186503
12010960	637265280	4366.0	93.5867002359	0.694182199378	WQZGKKKJIJFFOK-QRXFDPRISA-N	0.0		flat tautomer	637265280	4267.0	95.8632794328	1.0	187.173400472	0.694182199378	2.01	4.02002186503
12010961	637265280	4366.0	93.5867002359	0.694182199378	WQZGKKKJIJFFOK-QRXFDPRISA-N	0.0		flat tautomer	637265280	1622.0	94.5816987087	1.0	187.173400472	0.694182199378	2.01	4.02002186503
12010962	637265280	4366.0	93.5867002359	0.694182199378	WQZGKKKJIJFFOK-QRXFDPRISA-N	0.0		flat tautomer	637265280	1383.0	93.8996294549	1.0	187.173400472	0.694182199378	2.01	4.02002186503
19275779	637266769	13745.0	83.9956786262	0.783393415404	WQZGKKKJIJFFOK-QRXFDPRISA-N	0.0		flat tautomer	637266769	339.0	82.9065783148	1.0	165.81315663	0.783393415404	2.01	4.01974719073
19275780	637266769	13745.0	83.9956786262	0.783393415404	WQZGKKKJIJFFOK-QRXFDPRISA-N	0.0		flat tautomer	637266769	3584.0	82.9065783148	1.0	165.81315663	0.783393415404	2.01	4.01974719073
19275781	637266769	13745.0	83.9956786262	0.783393415404	WQZGKKKJIJFFOK-QRXFDPRISA-N	0.0		flat tautomer	637266769	15001.0	82.9065783148	1.0	165.81315663	0.783393415404	2.01	4.01974719073
12003784	637265280	7635.0	92.0291883891	0.705601094323	WQZGKKKJIJFFOK-QRXFDPRISA-N	0.0		flat tautomer	637265280	13591.0	105.424812155	1.0	184.058376778	0.705601094323	2.01	4.01955265975
12003785	637265280	7635.0	92.0291883891	0.705601094323	WQZGKKKJIJFFOK-QRXFDPRISA-N	0.0		flat tautomer	637265280	15081.0	105.424812155	1.0	184.058376778	0.705601094323	2.01	4.01955265975
12003786	637265280	7635.0	92.0291883891	0.705601094323	WQZGKKKJIJFFOK-QRXFDPRISA-N	0.0		flat tautomer	637265280	1849.0	103.779891912	1.0	184.058376778	0.705601094323	2.01	4.01955265975
12003787	637265280	7635.0	92.0291883891	0.705601094323	WQZGKKKJIJFFOK-QRXFDPRISA-N	0.0		flat tautomer	637265280	4365.0	103.154281982	1.0	184.058376778	0.705601094323	2.01	4.01955265975
12003788	637265280	7635.0	92.0291883891	0.705601094323	WQZGKKKJIJFFOK-QRXFDPRISA-N	0.0		flat tautomer	637265280	5031.0	100.013676223	1.0	184.058376778	0.705601094323	2.01	4.01955265975
12003789	637265280	7635.0	92.0291883891	0.705601094323	WQZGKKKJIJFFOK-QRXFDPRISA-N	0.0		flat tautomer	637265280	339.0	97.19859629	1.0	184.058376778	0.705601094323	2.01	4.01955265975
12003790	637265280	7635.0	92.0291883891	0.705601094323	WQZGKKKJIJFFOK-QRXFDPRISA-N	0.0		flat tautomer	637265280	3584.0	97.19859629	1.0	184.058376778	0.705601094323	2.01	4.01955265975
12003791	637265280	7635.0	92.0291883891	0.705601094323	WQZGKKKJIJFFOK-QRXFDPRISA-N	0.0		flat tautomer	637265280	6831.0	97.19859629	1.0	184.058376778	0.705601094323	2.01	4.01955265975
12003792	637265280	7635.0	92.0291883891	0.705601094323	WQZGKKKJIJFFOK-QRXFDPRISA-N	0.0		flat tautomer	637265280	4267.0	95.8632794328	1.0	184.058376778	0.705601094323	2.01	4.01955265975
12003793	637265280	7635.0	92.0291883891	0.705601094323	WQZGKKKJIJFFOK-QRXFDPRISA-N	0.0		flat tautomer	637265280	1622.0	94.5816987087	1.0	184.058376778	0.705601094323	2.01	4.01955265975
12003794	637265280	7635.0	92.0291883891	0.705601094323	WQZGKKKJIJFFOK-QRXFDPRISA-N	0.0		flat tautomer	637265280	1383.0	93.8996294549	1.0	184.058376778	0.705601094323	2.01	4.01955265975
12003795	637265280	7635.0	92.0291883891	0.705601094323	WQZGKKKJIJFFOK-QRXFDPRISA-N	0.0		flat tautomer	637265280	4366.0	93.8996294549	1.0	184.058376778	0.705601094323	2.01	4.01955265975
12010378	637265280	1622.0	93.5316526696	0.694182199378	WQZGKKKJIJFFOK-QRXFDPRISA-N	0.0		flat tautomer	637265280	13591.0	105.424812155	1.0	187.063305339	0.694182199378	2.01	4.01943059179
12010379	637265280	1622.0	93.5316526696	0.694182199378	WQZGKKKJIJFFOK-QRXFDPRISA-N	0.0		flat tautomer	637265280	15081.0	105.424812155	1.0	187.063305339	0.694182199378	2.01	4.01943059179
12010380	637265280	1622.0	93.5316526696	0.694182199378	WQZGKKKJIJFFOK-QRXFDPRISA-N	0.0		flat tautomer	637265280	1849.0	103.779891912	1.0	187.063305339	0.694182199378	2.01	4.01943059179
12010381	637265280	1622.0	93.5316526696	0.694182199378	WQZGKKKJIJFFOK-QRXFDPRISA-N	0.0		flat tautomer	637265280	4365.0	103.154281982	1.0	187.063305339	0.694182199378	2.01	4.01943059179
12010382	637265280	1622.0	93.5316526696	0.694182199378	WQZGKKKJIJFFOK-QRXFDPRISA-N	0.0		flat tautomer	637265280	5031.0	100.013676223	1.0	187.063305339	0.694182199378	2.01	4.01943059179
12010383	637265280	1622.0	93.5316526696	0.694182199378	WQZGKKKJIJFFOK-QRXFDPRISA-N	0.0		flat tautomer	637265280	339.0	97.19859629	1.0	187.063305339	0.694182199378	2.01	4.01943059179
12010384	637265280	1622.0	93.5316526696	0.694182199378	WQZGKKKJIJFFOK-QRXFDPRISA-N	0.0		flat tautomer	637265280	3584.0	97.19859629	1.0	187.063305339	0.694182199378	2.01	4.01943059179
12010385	637265280	1622.0	93.5316526696	0.694182199378	WQZGKKKJIJFFOK-QRXFDPRISA-N	0.0		flat tautomer	637265280	6831.0	97.19859629	1.0	187.063305339	0.694182199378	2.01	4.01943059179
12010386	637265280	1622.0	93.5316526696	0.694182199378	WQZGKKKJIJFFOK-QRXFDPRISA-N	0.0		flat tautomer	637265280	4267.0	95.8632794328	1.0	187.063305339	0.694182199378	2.01	4.01943059179
12010388	637265280	1622.0	93.5316526696	0.694182199378	WQZGKKKJIJFFOK-QRXFDPRISA-N	0.0		flat tautomer	637265280	1383.0	93.8996294549	1.0	187.063305339	0.694182199378	2.01	4.01943059179
12010389	637265280	1622.0	93.5316526696	0.694182199378	WQZGKKKJIJFFOK-QRXFDPRISA-N	0.0		flat tautomer	637265280	4366.0	93.8996294549	1.0	187.063305339	0.694182199378	2.01	4.01943059179
7497836	637266903	14875.0	71.0520763802	0.456306072041	WQZGKKKJIJFFOK-QRXFDPRISA-N	0.0		flat tautomer	637266903	14875.0	73.189767482	2.0	142.10415276	0.456306072041	2.01	4.01811412481
16478058	637271826	4365.0	93.388276692	0.694182199378	WQZGKKKJIJFFOK-QRXFDPRISA-N	0.0		flat tautomer	637271826	5031.0	100.903089987	1.0	186.776553384	0.694182199378	2.01	4.0178893452
16478059	637271826	4365.0	93.388276692	0.694182199378	WQZGKKKJIJFFOK-QRXFDPRISA-N	0.0		flat tautomer	637271826	13591.0	99.54668166	1.0	186.776553384	0.694182199378	2.01	4.0178893452
16478060	637271826	4365.0	93.388276692	0.694182199378	WQZGKKKJIJFFOK-QRXFDPRISA-N	0.0		flat tautomer	637271826	15081.0	99.54668166	1.0	186.776553384	0.694182199378	2.01	4.0178893452
16478061	637271826	4365.0	93.388276692	0.694182199378	WQZGKKKJIJFFOK-QRXFDPRISA-N	0.0		flat tautomer	637271826	1849.0	98.2757241304	1.0	186.776553384	0.694182199378	2.01	4.0178893452
4954452	637270822	2754.0	93.3726341434	0.694182199378	WQZGKKKJIJFFOK-QRXFDPRISA-N	0.0		flat tautomer	637270822	1248.0	102.987162775	1.0	186.745268287	0.694182199378	2.01	4.01772108538
4954453	637270822	2754.0	93.3726341434	0.694182199378	WQZGKKKJIJFFOK-QRXFDPRISA-N	0.0		flat tautomer	637270822	5136.0	102.987162775	1.0	186.745268287	0.694182199378	2.01	4.01772108538
4954456	637270822	2754.0	93.3726341434	0.694182199378	WQZGKKKJIJFFOK-QRXFDPRISA-N	0.0		flat tautomer	637270822	1179.0	97.1524273409	1.0	186.745268287	0.694182199378	2.01	4.01772108538
4954457	637270822	2754.0	93.3726341434	0.694182199378	WQZGKKKJIJFFOK-QRXFDPRISA-N	0.0		flat tautomer	637270822	1656.0	97.1524273409	1.0	186.745268287	0.694182199378	2.01	4.01772108538
4954908	637270822	5746.0	93.3726341434	0.694182199378	WQZGKKKJIJFFOK-QRXFDPRISA-N	0.0		flat tautomer	637270822	1248.0	102.987162775	1.0	186.745268287	0.694182199378	2.01	4.01772108538
4954909	637270822	5746.0	93.3726341434	0.694182199378	WQZGKKKJIJFFOK-QRXFDPRISA-N	0.0		flat tautomer	637270822	5136.0	102.987162775	1.0	186.745268287	0.694182199378	2.01	4.01772108538
4954912	637270822	5746.0	93.3726341434	0.694182199378	WQZGKKKJIJFFOK-QRXFDPRISA-N	0.0		flat tautomer	637270822	1179.0	97.1524273409	1.0	186.745268287	0.694182199378	2.01	4.01772108538
4954913	637270822	5746.0	93.3726341434	0.694182199378	WQZGKKKJIJFFOK-QRXFDPRISA-N	0.0		flat tautomer	637270822	1656.0	97.1524273409	1.0	186.745268287	0.694182199378	2.01	4.01772108538
4954460	637270822	2754.0	93.3726341434	0.694182199378	WQZGKKKJIJFFOK-QRXFDPRISA-N	0.0		flat tautomer	637270822	1011.0	94.3904055908	1.0	186.745268287	0.694182199378	2.01	4.01772108538
4954461	637270822	2754.0	93.3726341434	0.694182199378	WQZGKKKJIJFFOK-QRXFDPRISA-N	0.0		flat tautomer	637270822	1203.0	94.3904055908	1.0	186.745268287	0.694182199378	2.01	4.01772108538
4954463	637270822	2754.0	93.3726341434	0.694182199378	WQZGKKKJIJFFOK-QRXFDPRISA-N	0.0		flat tautomer	637270822	2127.0	94.3904055908	1.0	186.745268287	0.694182199378	2.01	4.01772108538
4954464	637270822	2754.0	93.3726341434	0.694182199378	WQZGKKKJIJFFOK-QRXFDPRISA-N	0.0		flat tautomer	637270822	7236.0	94.3904055908	1.0	186.745268287	0.694182199378	2.01	4.01772108538
4954465	637270822	2754.0	93.3726341434	0.694182199378	WQZGKKKJIJFFOK-QRXFDPRISA-N	0.0		flat tautomer	637270822	11520.0	94.3904055908	1.0	186.745268287	0.694182199378	2.01	4.01772108538
4954916	637270822	5746.0	93.3726341434	0.694182199378	WQZGKKKJIJFFOK-QRXFDPRISA-N	0.0		flat tautomer	637270822	1011.0	94.3904055908	1.0	186.745268287	0.694182199378	2.01	4.01772108538
4954917	637270822	5746.0	93.3726341434	0.694182199378	WQZGKKKJIJFFOK-QRXFDPRISA-N	0.0		flat tautomer	637270822	1203.0	94.3904055908	1.0	186.745268287	0.694182199378	2.01	4.01772108538
4954919	637270822	5746.0	93.3726341434	0.694182199378	WQZGKKKJIJFFOK-QRXFDPRISA-N	0.0		flat tautomer	637270822	2127.0	94.3904055908	1.0	186.745268287	0.694182199378	2.01	4.01772108538
4954920	637270822	5746.0	93.3726341434	0.694182199378	WQZGKKKJIJFFOK-QRXFDPRISA-N	0.0		flat tautomer	637270822	7236.0	94.3904055908	1.0	186.745268287	0.694182199378	2.01	4.01772108538
4954921	637270822	5746.0	93.3726341434	0.694182199378	WQZGKKKJIJFFOK-QRXFDPRISA-N	0.0		flat tautomer	637270822	11520.0	94.3904055908	1.0	186.745268287	0.694182199378	2.01	4.01772108538
12000130	637265280	10107.0	83.0172766123	0.780734309111	WQZGKKKJIJFFOK-QRXFDPRISA-N	0.0		flat tautomer	637265280	13591.0	105.424812155	1.0	166.034553225	0.780734309111	2.01	4.01767173772
12000131	637265280	10107.0	83.0172766123	0.780734309111	WQZGKKKJIJFFOK-QRXFDPRISA-N	0.0		flat tautomer	637265280	15081.0	105.424812155	1.0	166.034553225	0.780734309111	2.01	4.01767173772
12000132	637265280	10107.0	83.0172766123	0.780734309111	WQZGKKKJIJFFOK-QRXFDPRISA-N	0.0		flat tautomer	637265280	1849.0	103.779891912	1.0	166.034553225	0.780734309111	2.01	4.01767173772
12000133	637265280	10107.0	83.0172766123	0.780734309111	WQZGKKKJIJFFOK-QRXFDPRISA-N	0.0		flat tautomer	637265280	4365.0	103.154281982	1.0	166.034553225	0.780734309111	2.01	4.01767173772
12000134	637265280	10107.0	83.0172766123	0.780734309111	WQZGKKKJIJFFOK-QRXFDPRISA-N	0.0		flat tautomer	637265280	5031.0	100.013676223	1.0	166.034553225	0.780734309111	2.01	4.01767173772
12000135	637265280	10107.0	83.0172766123	0.780734309111	WQZGKKKJIJFFOK-QRXFDPRISA-N	0.0		flat tautomer	637265280	339.0	97.19859629	1.0	166.034553225	0.780734309111	2.01	4.01767173772
12000136	637265280	10107.0	83.0172766123	0.780734309111	WQZGKKKJIJFFOK-QRXFDPRISA-N	0.0		flat tautomer	637265280	3584.0	97.19859629	1.0	166.034553225	0.780734309111	2.01	4.01767173772
12000137	637265280	10107.0	83.0172766123	0.780734309111	WQZGKKKJIJFFOK-QRXFDPRISA-N	0.0		flat tautomer	637265280	6831.0	97.19859629	1.0	166.034553225	0.780734309111	2.01	4.01767173772
12000138	637265280	10107.0	83.0172766123	0.780734309111	WQZGKKKJIJFFOK-QRXFDPRISA-N	0.0		flat tautomer	637265280	4267.0	95.8632794328	1.0	166.034553225	0.780734309111	2.01	4.01767173772
12000139	637265280	10107.0	83.0172766123	0.780734309111	WQZGKKKJIJFFOK-QRXFDPRISA-N	0.0		flat tautomer	637265280	1622.0	94.5816987087	1.0	166.034553225	0.780734309111	2.01	4.01767173772
12000140	637265280	10107.0	83.0172766123	0.780734309111	WQZGKKKJIJFFOK-QRXFDPRISA-N	0.0		flat tautomer	637265280	1383.0	93.8996294549	1.0	166.034553225	0.780734309111	2.01	4.01767173772
12000141	637265280	10107.0	83.0172766123	0.780734309111	WQZGKKKJIJFFOK-QRXFDPRISA-N	0.0		flat tautomer	637265280	4366.0	93.8996294549	1.0	166.034553225	0.780734309111	2.01	4.01767173772
19275782	637266769	13745.0	83.9956786262	0.783393415404	WQZGKKKJIJFFOK-QRXFDPRISA-N	0.0		flat tautomer	637266769	10460.0	82.735182177	1.0	165.470364354	0.783393415404	2.01	4.01766803148
19810674	637270876	1622.0	88.2773660775	0.745013468122	WQZGKKKJIJFFOK-QRXFDPRISA-N	0.0		flat tautomer	637270876	15001.0	86.9746941347	1.0	173.949388269	0.745013468122	2.01	4.01740644325
19810869	637270876	5031.0	88.3936186349	0.745013468122	WQZGKKKJIJFFOK-QRXFDPRISA-N	0.0		flat tautomer	637270876	15001.0	86.9746941347	1.0	173.949388269	0.745013468122	2.01	4.01740644325
19810944	637270876	13745.0	87.3178549236	0.745013468122	WQZGKKKJIJFFOK-QRXFDPRISA-N	0.0		flat tautomer	637270876	15001.0	86.9746941347	1.0	173.949388269	0.745013468122	2.01	4.01740644325
16471146	637271826	10107.0	79.2572748687	0.81744485017	WQZGKKKJIJFFOK-QRXFDPRISA-N	0.0		flat tautomer	637271826	5031.0	100.903089987	1.0	158.514549737	0.81744485017	2.01	4.01726899342
16471147	637271826	10107.0	79.2572748687	0.81744485017	WQZGKKKJIJFFOK-QRXFDPRISA-N	0.0		flat tautomer	637271826	13591.0	99.54668166	1.0	158.514549737	0.81744485017	2.01	4.01726899342
16471148	637271826	10107.0	79.2572748687	0.81744485017	WQZGKKKJIJFFOK-QRXFDPRISA-N	0.0		flat tautomer	637271826	15081.0	99.54668166	1.0	158.514549737	0.81744485017	2.01	4.01726899342
16471149	637271826	10107.0	79.2572748687	0.81744485017	WQZGKKKJIJFFOK-QRXFDPRISA-N	0.0		flat tautomer	637271826	1849.0	98.2757241304	1.0	158.514549737	0.81744485017	2.01	4.01726899342
16471150	637271826	10107.0	79.2572748687	0.81744485017	WQZGKKKJIJFFOK-QRXFDPRISA-N	0.0		flat tautomer	637271826	4365.0	95.0741724254	1.0	158.514549737	0.81744485017	2.01	4.01726899342
16471151	637271826	10107.0	79.2572748687	0.81744485017	WQZGKKKJIJFFOK-QRXFDPRISA-N	0.0		flat tautomer	637271826	339.0	93.1706962272	1.0	158.514549737	0.81744485017	2.01	4.01726899342
16471152	637271826	10107.0	79.2572748687	0.81744485017	WQZGKKKJIJFFOK-QRXFDPRISA-N	0.0		flat tautomer	637271826	3584.0	93.1706962272	1.0	158.514549737	0.81744485017	2.01	4.01726899342
16471153	637271826	10107.0	79.2572748687	0.81744485017	WQZGKKKJIJFFOK-QRXFDPRISA-N	0.0		flat tautomer	637271826	6831.0	93.1706962272	1.0	158.514549737	0.81744485017	2.01	4.01726899342
16471154	637271826	10107.0	79.2572748687	0.81744485017	WQZGKKKJIJFFOK-QRXFDPRISA-N	0.0		flat tautomer	637271826	1622.0	92.4828041021	1.0	158.514549737	0.81744485017	2.01	4.01726899342
16471157	637271826	10107.0	79.2572748687	0.81744485017	WQZGKKKJIJFFOK-QRXFDPRISA-N	0.0		flat tautomer	637271826	15001.0	92.1040252676	1.0	158.514549737	0.81744485017	2.01	4.01726899342
16471158	637271826	10107.0	79.2572748687	0.81744485017	WQZGKKKJIJFFOK-QRXFDPRISA-N	0.0		flat tautomer	637271826	1383.0	91.2790142558	1.0	158.514549737	0.81744485017	2.01	4.01726899342
16471159	637271826	10107.0	79.2572748687	0.81744485017	WQZGKKKJIJFFOK-QRXFDPRISA-N	0.0		flat tautomer	637271826	4366.0	91.2790142558	1.0	158.514549737	0.81744485017	2.01	4.01726899342
52012325	637269334	1892.0	91.1573907604	0.72055628807	WQZGKKKJIJFFOK-QRXFDPRISA-N	0.0		flat tautomer	637269334	14472.0	89.9136401693	1.0	179.827280339	0.72055628807	2.01	4.0172595007
19274159	637266769	13745.0	83.9956786262	0.780734309111	WQZGKKKJIJFFOK-QRXFDPRISA-N	0.0		flat tautomer	637266769	339.0	82.9065783148	1.0	165.81315663	0.780734309111	2.01	4.01633173957
19274160	637266769	13745.0	83.9956786262	0.780734309111	WQZGKKKJIJFFOK-QRXFDPRISA-N	0.0		flat tautomer	637266769	3584.0	82.9065783148	1.0	165.81315663	0.780734309111	2.01	4.01633173957
19274161	637266769	13745.0	83.9956786262	0.780734309111	WQZGKKKJIJFFOK-QRXFDPRISA-N	0.0		flat tautomer	637266769	15001.0	82.9065783148	1.0	165.81315663	0.780734309111	2.01	4.01633173957
14205562	637267041	4267.0	94.1051303433	0.687711913266	WQZGKKKJIJFFOK-QRXFDPRISA-N	0.0		flat tautomer	637267041	4365.0	100.432973634	1.0	188.210260687	0.687711913266	2.01	4.01616433692
14205563	637267041	4267.0	94.1051303433	0.687711913266	WQZGKKKJIJFFOK-QRXFDPRISA-N	0.0		flat tautomer	637267041	13591.0	98.8124792792	1.0	188.210260687	0.687711913266	2.01	4.01616433692
14205564	637267041	4267.0	94.1051303433	0.687711913266	WQZGKKKJIJFFOK-QRXFDPRISA-N	0.0		flat tautomer	637267041	15081.0	98.8124792792	1.0	188.210260687	0.687711913266	2.01	4.01616433692
14205565	637267041	4267.0	94.1051303433	0.687711913266	WQZGKKKJIJFFOK-QRXFDPRISA-N	0.0		flat tautomer	637267041	5031.0	96.9625735021	1.0	188.210260687	0.687711913266	2.01	4.01616433692
14205566	637267041	4267.0	94.1051303433	0.687711913266	WQZGKKKJIJFFOK-QRXFDPRISA-N	0.0		flat tautomer	637267041	339.0	96.2781893848	1.0	188.210260687	0.687711913266	2.01	4.01616433692
14205567	637267041	4267.0	94.1051303433	0.687711913266	WQZGKKKJIJFFOK-QRXFDPRISA-N	0.0		flat tautomer	637267041	3584.0	96.2781893848	1.0	188.210260687	0.687711913266	2.01	4.01616433692
14205568	637267041	4267.0	94.1051303433	0.687711913266	WQZGKKKJIJFFOK-QRXFDPRISA-N	0.0		flat tautomer	637267041	6831.0	96.2781893848	1.0	188.210260687	0.687711913266	2.01	4.01616433692
14205572	637267041	4267.0	94.1051303433	0.687711913266	WQZGKKKJIJFFOK-QRXFDPRISA-N	0.0		flat tautomer	637267041	15001.0	95.6307841426	1.0	188.210260687	0.687711913266	2.01	4.01616433692
14193066	637267041	2250.0	81.468521083	0.794279354316	WQZGKKKJIJFFOK-QRXFDPRISA-N	0.0		flat tautomer	637267041	4365.0	100.432973634	1.0	162.937042166	0.794279354316	2.01	4.01603315859
14193067	637267041	2250.0	81.468521083	0.794279354316	WQZGKKKJIJFFOK-QRXFDPRISA-N	0.0		flat tautomer	637267041	13591.0	98.8124792792	1.0	162.937042166	0.794279354316	2.01	4.01603315859
14193068	637267041	2250.0	81.468521083	0.794279354316	WQZGKKKJIJFFOK-QRXFDPRISA-N	0.0		flat tautomer	637267041	15081.0	98.8124792792	1.0	162.937042166	0.794279354316	2.01	4.01603315859
14193069	637267041	2250.0	81.468521083	0.794279354316	WQZGKKKJIJFFOK-QRXFDPRISA-N	0.0		flat tautomer	637267041	5031.0	96.9625735021	1.0	162.937042166	0.794279354316	2.01	4.01603315859
14193070	637267041	2250.0	81.468521083	0.794279354316	WQZGKKKJIJFFOK-QRXFDPRISA-N	0.0		flat tautomer	637267041	339.0	96.2781893848	1.0	162.937042166	0.794279354316	2.01	4.01603315859
14193071	637267041	2250.0	81.468521083	0.794279354316	WQZGKKKJIJFFOK-QRXFDPRISA-N	0.0		flat tautomer	637267041	3584.0	96.2781893848	1.0	162.937042166	0.794279354316	2.01	4.01603315859
14193072	637267041	2250.0	81.468521083	0.794279354316	WQZGKKKJIJFFOK-QRXFDPRISA-N	0.0		flat tautomer	637267041	6831.0	96.2781893848	1.0	162.937042166	0.794279354316	2.01	4.01603315859
14193073	637267041	2250.0	81.468521083	0.794279354316	WQZGKKKJIJFFOK-QRXFDPRISA-N	0.0		flat tautomer	637267041	4267.0	95.9065783148	1.0	162.937042166	0.794279354316	2.01	4.01603315859
14193076	637267041	2250.0	81.468521083	0.794279354316	WQZGKKKJIJFFOK-QRXFDPRISA-N	0.0		flat tautomer	637267041	15001.0	95.6307841426	1.0	162.937042166	0.794279354316	2.01	4.01603315859
14193077	637267041	2250.0	81.468521083	0.794279354316	WQZGKKKJIJFFOK-QRXFDPRISA-N	0.0		flat tautomer	637267041	1622.0	92.9430951487	1.0	162.937042166	0.794279354316	2.01	4.01603315859
14193078	637267041	2250.0	81.468521083	0.794279354316	WQZGKKKJIJFFOK-QRXFDPRISA-N	0.0		flat tautomer	637267041	4005.0	91.288192771	1.0	162.937042166	0.794279354316	2.01	4.01603315859
14193079	637267041	2250.0	81.468521083	0.794279354316	WQZGKKKJIJFFOK-QRXFDPRISA-N	0.0		flat tautomer	637267041	11881.0	91.288192771	1.0	162.937042166	0.794279354316	2.01	4.01603315859
14193080	637267041	2250.0	81.468521083	0.794279354316	WQZGKKKJIJFFOK-QRXFDPRISA-N	0.0		flat tautomer	637267041	13196.0	91.288192771	1.0	162.937042166	0.794279354316	2.01	4.01603315859
14193081	637267041	2250.0	81.468521083	0.794279354316	WQZGKKKJIJFFOK-QRXFDPRISA-N	0.0		flat tautomer	637267041	1849.0	90.9244530386	1.0	162.937042166	0.794279354316	2.01	4.01603315859
16477999	637271826	1849.0	96.0963674839	0.694182199378	WQZGKKKJIJFFOK-QRXFDPRISA-N	0.0		flat tautomer	637271826	339.0	93.1706962272	1.0	186.341392454	0.694182199378	2.01	4.01554703014
16478000	637271826	1849.0	96.0963674839	0.694182199378	WQZGKKKJIJFFOK-QRXFDPRISA-N	0.0		flat tautomer	637271826	3584.0	93.1706962272	1.0	186.341392454	0.694182199378	2.01	4.01554703014
16478001	637271826	1849.0	96.0963674839	0.694182199378	WQZGKKKJIJFFOK-QRXFDPRISA-N	0.0		flat tautomer	637271826	6831.0	93.1706962272	1.0	186.341392454	0.694182199378	2.01	4.01554703014
16478063	637271826	4365.0	93.388276692	0.694182199378	WQZGKKKJIJFFOK-QRXFDPRISA-N	0.0		flat tautomer	637271826	339.0	93.1706962272	1.0	186.341392454	0.694182199378	2.01	4.01554703014
16478064	637271826	4365.0	93.388276692	0.694182199378	WQZGKKKJIJFFOK-QRXFDPRISA-N	0.0		flat tautomer	637271826	3584.0	93.1706962272	1.0	186.341392454	0.694182199378	2.01	4.01554703014
16478065	637271826	4365.0	93.388276692	0.694182199378	WQZGKKKJIJFFOK-QRXFDPRISA-N	0.0		flat tautomer	637271826	6831.0	93.1706962272	1.0	186.341392454	0.694182199378	2.01	4.01554703014
16478255	637271826	5031.0	100.609064893	0.694182199378	WQZGKKKJIJFFOK-QRXFDPRISA-N	0.0		flat tautomer	637271826	339.0	93.1706962272	1.0	186.341392454	0.694182199378	2.01	4.01554703014
16478256	637271826	5031.0	100.609064893	0.694182199378	WQZGKKKJIJFFOK-QRXFDPRISA-N	0.0		flat tautomer	637271826	3584.0	93.1706962272	1.0	186.341392454	0.694182199378	2.01	4.01554703014
16478257	637271826	5031.0	100.609064893	0.694182199378	WQZGKKKJIJFFOK-QRXFDPRISA-N	0.0		flat tautomer	637271826	6831.0	93.1706962272	1.0	186.341392454	0.694182199378	2.01	4.01554703014
16474410	637271826	1383.0	89.7166987713	0.72055628807	WQZGKKKJIJFFOK-QRXFDPRISA-N	0.0		flat tautomer	637271826	5031.0	100.903089987	1.0	179.433397543	0.72055628807	2.01	4.01505790098
16474411	637271826	1383.0	89.7166987713	0.72055628807	WQZGKKKJIJFFOK-QRXFDPRISA-N	0.0		flat tautomer	637271826	13591.0	99.54668166	1.0	179.433397543	0.72055628807	2.01	4.01505790098
16474412	637271826	1383.0	89.7166987713	0.72055628807	WQZGKKKJIJFFOK-QRXFDPRISA-N	0.0		flat tautomer	637271826	15081.0	99.54668166	1.0	179.433397543	0.72055628807	2.01	4.01505790098
16474413	637271826	1383.0	89.7166987713	0.72055628807	WQZGKKKJIJFFOK-QRXFDPRISA-N	0.0		flat tautomer	637271826	1849.0	98.2757241304	1.0	179.433397543	0.72055628807	2.01	4.01505790098
16474414	637271826	1383.0	89.7166987713	0.72055628807	WQZGKKKJIJFFOK-QRXFDPRISA-N	0.0		flat tautomer	637271826	4365.0	95.0741724254	1.0	179.433397543	0.72055628807	2.01	4.01505790098
16474415	637271826	1383.0	89.7166987713	0.72055628807	WQZGKKKJIJFFOK-QRXFDPRISA-N	0.0		flat tautomer	637271826	339.0	93.1706962272	1.0	179.433397543	0.72055628807	2.01	4.01505790098
16474416	637271826	1383.0	89.7166987713	0.72055628807	WQZGKKKJIJFFOK-QRXFDPRISA-N	0.0		flat tautomer	637271826	3584.0	93.1706962272	1.0	179.433397543	0.72055628807	2.01	4.01505790098
16474417	637271826	1383.0	89.7166987713	0.72055628807	WQZGKKKJIJFFOK-QRXFDPRISA-N	0.0		flat tautomer	637271826	6831.0	93.1706962272	1.0	179.433397543	0.72055628807	2.01	4.01505790098
16474418	637271826	1383.0	89.7166987713	0.72055628807	WQZGKKKJIJFFOK-QRXFDPRISA-N	0.0		flat tautomer	637271826	1622.0	92.4828041021	1.0	179.433397543	0.72055628807	2.01	4.01505790098
16474421	637271826	1383.0	89.7166987713	0.72055628807	WQZGKKKJIJFFOK-QRXFDPRISA-N	0.0		flat tautomer	637271826	15001.0	92.1040252676	1.0	179.433397543	0.72055628807	2.01	4.01505790098
16474423	637271826	1383.0	89.7166987713	0.72055628807	WQZGKKKJIJFFOK-QRXFDPRISA-N	0.0		flat tautomer	637271826	4366.0	91.2790142558	1.0	179.433397543	0.72055628807	2.01	4.01505790098
16475162	637271826	4366.0	89.7166987713	0.72055628807	WQZGKKKJIJFFOK-QRXFDPRISA-N	0.0		flat tautomer	637271826	5031.0	100.903089987	1.0	179.433397543	0.72055628807	2.01	4.01505790098
16475163	637271826	4366.0	89.7166987713	0.72055628807	WQZGKKKJIJFFOK-QRXFDPRISA-N	0.0		flat tautomer	637271826	13591.0	99.54668166	1.0	179.433397543	0.72055628807	2.01	4.01505790098
16475164	637271826	4366.0	89.7166987713	0.72055628807	WQZGKKKJIJFFOK-QRXFDPRISA-N	0.0		flat tautomer	637271826	15081.0	99.54668166	1.0	179.433397543	0.72055628807	2.01	4.01505790098
16475165	637271826	4366.0	89.7166987713	0.72055628807	WQZGKKKJIJFFOK-QRXFDPRISA-N	0.0		flat tautomer	637271826	1849.0	98.2757241304	1.0	179.433397543	0.72055628807	2.01	4.01505790098
16475166	637271826	4366.0	89.7166987713	0.72055628807	WQZGKKKJIJFFOK-QRXFDPRISA-N	0.0		flat tautomer	637271826	4365.0	95.0741724254	1.0	179.433397543	0.72055628807	2.01	4.01505790098
16475167	637271826	4366.0	89.7166987713	0.72055628807	WQZGKKKJIJFFOK-QRXFDPRISA-N	0.0		flat tautomer	637271826	339.0	93.1706962272	1.0	179.433397543	0.72055628807	2.01	4.01505790098
16475168	637271826	4366.0	89.7166987713	0.72055628807	WQZGKKKJIJFFOK-QRXFDPRISA-N	0.0		flat tautomer	637271826	3584.0	93.1706962272	1.0	179.433397543	0.72055628807	2.01	4.01505790098
16475169	637271826	4366.0	89.7166987713	0.72055628807	WQZGKKKJIJFFOK-QRXFDPRISA-N	0.0		flat tautomer	637271826	6831.0	93.1706962272	1.0	179.433397543	0.72055628807	2.01	4.01505790098
16475170	637271826	4366.0	89.7166987713	0.72055628807	WQZGKKKJIJFFOK-QRXFDPRISA-N	0.0		flat tautomer	637271826	1622.0	92.4828041021	1.0	179.433397543	0.72055628807	2.01	4.01505790098
16475173	637271826	4366.0	89.7166987713	0.72055628807	WQZGKKKJIJFFOK-QRXFDPRISA-N	0.0		flat tautomer	637271826	15001.0	92.1040252676	1.0	179.433397543	0.72055628807	2.01	4.01505790098
16475174	637271826	4366.0	89.7166987713	0.72055628807	WQZGKKKJIJFFOK-QRXFDPRISA-N	0.0		flat tautomer	637271826	1383.0	91.2790142558	1.0	179.433397543	0.72055628807	2.01	4.01505790098
16463898	637271826	10861.0	81.9586073148	0.788758947678	WQZGKKKJIJFFOK-QRXFDPRISA-N	0.0		flat tautomer	637271826	5031.0	100.903089987	1.0	163.91721463	0.788758947678	2.01	4.0150525195
16463899	637271826	10861.0	81.9586073148	0.788758947678	WQZGKKKJIJFFOK-QRXFDPRISA-N	0.0		flat tautomer	637271826	13591.0	99.54668166	1.0	163.91721463	0.788758947678	2.01	4.0150525195
16463900	637271826	10861.0	81.9586073148	0.788758947678	WQZGKKKJIJFFOK-QRXFDPRISA-N	0.0		flat tautomer	637271826	15081.0	99.54668166	1.0	163.91721463	0.788758947678	2.01	4.0150525195
16463901	637271826	10861.0	81.9586073148	0.788758947678	WQZGKKKJIJFFOK-QRXFDPRISA-N	0.0		flat tautomer	637271826	1849.0	98.2757241304	1.0	163.91721463	0.788758947678	2.01	4.0150525195
16463902	637271826	10861.0	81.9586073148	0.788758947678	WQZGKKKJIJFFOK-QRXFDPRISA-N	0.0		flat tautomer	637271826	4365.0	95.0741724254	1.0	163.91721463	0.788758947678	2.01	4.0150525195
16463903	637271826	10861.0	81.9586073148	0.788758947678	WQZGKKKJIJFFOK-QRXFDPRISA-N	0.0		flat tautomer	637271826	339.0	93.1706962272	1.0	163.91721463	0.788758947678	2.01	4.0150525195
16463904	637271826	10861.0	81.9586073148	0.788758947678	WQZGKKKJIJFFOK-QRXFDPRISA-N	0.0		flat tautomer	637271826	3584.0	93.1706962272	1.0	163.91721463	0.788758947678	2.01	4.0150525195
16463905	637271826	10861.0	81.9586073148	0.788758947678	WQZGKKKJIJFFOK-QRXFDPRISA-N	0.0		flat tautomer	637271826	6831.0	93.1706962272	1.0	163.91721463	0.788758947678	2.01	4.0150525195
16463906	637271826	10861.0	81.9586073148	0.788758947678	WQZGKKKJIJFFOK-QRXFDPRISA-N	0.0		flat tautomer	637271826	1622.0	92.4828041021	1.0	163.91721463	0.788758947678	2.01	4.0150525195
16463909	637271826	10861.0	81.9586073148	0.788758947678	WQZGKKKJIJFFOK-QRXFDPRISA-N	0.0		flat tautomer	637271826	15001.0	92.1040252676	1.0	163.91721463	0.788758947678	2.01	4.0150525195
16463910	637271826	10861.0	81.9586073148	0.788758947678	WQZGKKKJIJFFOK-QRXFDPRISA-N	0.0		flat tautomer	637271826	1383.0	91.2790142558	1.0	163.91721463	0.788758947678	2.01	4.0150525195
16463911	637271826	10861.0	81.9586073148	0.788758947678	WQZGKKKJIJFFOK-QRXFDPRISA-N	0.0		flat tautomer	637271826	4366.0	91.2790142558	1.0	163.91721463	0.788758947678	2.01	4.0150525195
16463914	637271826	11071.0	81.9586073148	0.788758947678	WQZGKKKJIJFFOK-QRXFDPRISA-N	0.0		flat tautomer	637271826	5031.0	100.903089987	1.0	163.91721463	0.788758947678	2.01	4.0150525195
16463915	637271826	11071.0	81.9586073148	0.788758947678	WQZGKKKJIJFFOK-QRXFDPRISA-N	0.0		flat tautomer	637271826	13591.0	99.54668166	1.0	163.91721463	0.788758947678	2.01	4.0150525195
16463916	637271826	11071.0	81.9586073148	0.788758947678	WQZGKKKJIJFFOK-QRXFDPRISA-N	0.0		flat tautomer	637271826	15081.0	99.54668166	1.0	163.91721463	0.788758947678	2.01	4.0150525195
16463917	637271826	11071.0	81.9586073148	0.788758947678	WQZGKKKJIJFFOK-QRXFDPRISA-N	0.0		flat tautomer	637271826	1849.0	98.2757241304	1.0	163.91721463	0.788758947678	2.01	4.0150525195
16463918	637271826	11071.0	81.9586073148	0.788758947678	WQZGKKKJIJFFOK-QRXFDPRISA-N	0.0		flat tautomer	637271826	4365.0	95.0741724254	1.0	163.91721463	0.788758947678	2.01	4.0150525195
16463919	637271826	11071.0	81.9586073148	0.788758947678	WQZGKKKJIJFFOK-QRXFDPRISA-N	0.0		flat tautomer	637271826	339.0	93.1706962272	1.0	163.91721463	0.788758947678	2.01	4.0150525195
16463920	637271826	11071.0	81.9586073148	0.788758947678	WQZGKKKJIJFFOK-QRXFDPRISA-N	0.0		flat tautomer	637271826	3584.0	93.1706962272	1.0	163.91721463	0.788758947678	2.01	4.0150525195
16463921	637271826	11071.0	81.9586073148	0.788758947678	WQZGKKKJIJFFOK-QRXFDPRISA-N	0.0		flat tautomer	637271826	6831.0	93.1706962272	1.0	163.91721463	0.788758947678	2.01	4.0150525195
16463922	637271826	11071.0	81.9586073148	0.788758947678	WQZGKKKJIJFFOK-QRXFDPRISA-N	0.0		flat tautomer	637271826	1622.0	92.4828041021	1.0	163.91721463	0.788758947678	2.01	4.0150525195
16463925	637271826	11071.0	81.9586073148	0.788758947678	WQZGKKKJIJFFOK-QRXFDPRISA-N	0.0		flat tautomer	637271826	15001.0	92.1040252676	1.0	163.91721463	0.788758947678	2.01	4.0150525195
16463926	637271826	11071.0	81.9586073148	0.788758947678	WQZGKKKJIJFFOK-QRXFDPRISA-N	0.0		flat tautomer	637271826	1383.0	91.2790142558	1.0	163.91721463	0.788758947678	2.01	4.0150525195
16463927	637271826	11071.0	81.9586073148	0.788758947678	WQZGKKKJIJFFOK-QRXFDPRISA-N	0.0		flat tautomer	637271826	4366.0	91.2790142558	1.0	163.91721463	0.788758947678	2.01	4.0150525195
12002244	637265280	2250.0	91.4056074496	0.707082527706	WQZGKKKJIJFFOK-QRXFDPRISA-N	0.0		flat tautomer	637265280	13591.0	105.424812155	1.0	182.811214899	0.707082527706	2.01	4.0148308213
12002245	637265280	2250.0	91.4056074496	0.707082527706	WQZGKKKJIJFFOK-QRXFDPRISA-N	0.0		flat tautomer	637265280	15081.0	105.424812155	1.0	182.811214899	0.707082527706	2.01	4.0148308213
12002246	637265280	2250.0	91.4056074496	0.707082527706	WQZGKKKJIJFFOK-QRXFDPRISA-N	0.0		flat tautomer	637265280	1849.0	103.779891912	1.0	182.811214899	0.707082527706	2.01	4.0148308213
12002247	637265280	2250.0	91.4056074496	0.707082527706	WQZGKKKJIJFFOK-QRXFDPRISA-N	0.0		flat tautomer	637265280	4365.0	103.154281982	1.0	182.811214899	0.707082527706	2.01	4.0148308213
12002248	637265280	2250.0	91.4056074496	0.707082527706	WQZGKKKJIJFFOK-QRXFDPRISA-N	0.0		flat tautomer	637265280	5031.0	100.013676223	1.0	182.811214899	0.707082527706	2.01	4.0148308213
12002249	637265280	2250.0	91.4056074496	0.707082527706	WQZGKKKJIJFFOK-QRXFDPRISA-N	0.0		flat tautomer	637265280	339.0	97.19859629	1.0	182.811214899	0.707082527706	2.01	4.0148308213
12002250	637265280	2250.0	91.4056074496	0.707082527706	WQZGKKKJIJFFOK-QRXFDPRISA-N	0.0		flat tautomer	637265280	3584.0	97.19859629	1.0	182.811214899	0.707082527706	2.01	4.0148308213
12002251	637265280	2250.0	91.4056074496	0.707082527706	WQZGKKKJIJFFOK-QRXFDPRISA-N	0.0		flat tautomer	637265280	6831.0	97.19859629	1.0	182.811214899	0.707082527706	2.01	4.0148308213
12002252	637265280	2250.0	91.4056074496	0.707082527706	WQZGKKKJIJFFOK-QRXFDPRISA-N	0.0		flat tautomer	637265280	4267.0	95.8632794328	1.0	182.811214899	0.707082527706	2.01	4.0148308213
12002253	637265280	2250.0	91.4056074496	0.707082527706	WQZGKKKJIJFFOK-QRXFDPRISA-N	0.0		flat tautomer	637265280	1622.0	94.5816987087	1.0	182.811214899	0.707082527706	2.01	4.0148308213
12002254	637265280	2250.0	91.4056074496	0.707082527706	WQZGKKKJIJFFOK-QRXFDPRISA-N	0.0		flat tautomer	637265280	1383.0	93.8996294549	1.0	182.811214899	0.707082527706	2.01	4.0148308213
12002255	637265280	2250.0	91.4056074496	0.707082527706	WQZGKKKJIJFFOK-QRXFDPRISA-N	0.0		flat tautomer	637265280	4366.0	93.8996294549	1.0	182.811214899	0.707082527706	2.01	4.0148308213
51395991	637266991	1345.0	87.4894549898	0.749578662202	WQZGKKKJIJFFOK-QRXFDPRISA-N	0.0		flat tautomer	637266991	3653.0	86.2139587898	1.0	172.42791758	0.749578662202	2.01	4.01471956051
11998914	637265280	10163.0	81.9100948886	0.788758947678	WQZGKKKJIJFFOK-QRXFDPRISA-N	0.0		flat tautomer	637265280	1849.0	103.779891912	1.0	163.820189777	0.788758947678	2.01	4.01445824638
11998915	637265280	10163.0	81.9100948886	0.788758947678	WQZGKKKJIJFFOK-QRXFDPRISA-N	0.0		flat tautomer	637265280	4365.0	103.154281982	1.0	163.820189777	0.788758947678	2.01	4.01445824638
11998916	637265280	10163.0	81.9100948886	0.788758947678	WQZGKKKJIJFFOK-QRXFDPRISA-N	0.0		flat tautomer	637265280	5031.0	100.013676223	1.0	163.820189777	0.788758947678	2.01	4.01445824638
11998917	637265280	10163.0	81.9100948886	0.788758947678	WQZGKKKJIJFFOK-QRXFDPRISA-N	0.0		flat tautomer	637265280	339.0	97.19859629	1.0	163.820189777	0.788758947678	2.01	4.01445824638
11998918	637265280	10163.0	81.9100948886	0.788758947678	WQZGKKKJIJFFOK-QRXFDPRISA-N	0.0		flat tautomer	637265280	3584.0	97.19859629	1.0	163.820189777	0.788758947678	2.01	4.01445824638
11998919	637265280	10163.0	81.9100948886	0.788758947678	WQZGKKKJIJFFOK-QRXFDPRISA-N	0.0		flat tautomer	637265280	6831.0	97.19859629	1.0	163.820189777	0.788758947678	2.01	4.01445824638
11998920	637265280	10163.0	81.9100948886	0.788758947678	WQZGKKKJIJFFOK-QRXFDPRISA-N	0.0		flat tautomer	637265280	4267.0	95.8632794328	1.0	163.820189777	0.788758947678	2.01	4.01445824638
11998921	637265280	10163.0	81.9100948886	0.788758947678	WQZGKKKJIJFFOK-QRXFDPRISA-N	0.0		flat tautomer	637265280	1622.0	94.5816987087	1.0	163.820189777	0.788758947678	2.01	4.01445824638
11998922	637265280	10163.0	81.9100948886	0.788758947678	WQZGKKKJIJFFOK-QRXFDPRISA-N	0.0		flat tautomer	637265280	1383.0	93.8996294549	1.0	163.820189777	0.788758947678	2.01	4.01445824638
11998923	637265280	10163.0	81.9100948886	0.788758947678	WQZGKKKJIJFFOK-QRXFDPRISA-N	0.0		flat tautomer	637265280	4366.0	93.8996294549	1.0	163.820189777	0.788758947678	2.01	4.01445824638
11998912	637265280	10163.0	81.9100948886	0.788758947678	WQZGKKKJIJFFOK-QRXFDPRISA-N	0.0		flat tautomer	637265280	13591.0	105.424812155	1.0	163.820189777	0.788758947678	2.01	4.01445824638
11998913	637265280	10163.0	81.9100948886	0.788758947678	WQZGKKKJIJFFOK-QRXFDPRISA-N	0.0		flat tautomer	637265280	15081.0	105.424812155	1.0	163.820189777	0.788758947678	2.01	4.01445824638
19274162	637266769	13745.0	83.9956786262	0.780734309111	WQZGKKKJIJFFOK-QRXFDPRISA-N	0.0		flat tautomer	637266769	10460.0	82.735182177	1.0	165.470364354	0.780734309111	2.01	4.01425434693
47055109	637264524	13745.0	39.5016894462	0.81744485017	WQZGKKKJIJFFOK-QRXFDPRISA-N	0.0		flat tautomer	637264524	13745.0	89.0788339494	2.0	79.0033788924	0.81744485017	2.01	4.0140478506
12009618	637265280	1849.0	102.806875402	0.687711913266	WQZGKKKJIJFFOK-QRXFDPRISA-N	0.0		flat tautomer	637265280	1383.0	93.8996294549	1.0	187.79925891	0.687711913266	2.01	4.01396997711
12009619	637265280	1849.0	102.806875402	0.687711913266	WQZGKKKJIJFFOK-QRXFDPRISA-N	0.0		flat tautomer	637265280	4366.0	93.8996294549	1.0	187.79925891	0.687711913266	2.01	4.01396997711
12009660	637265280	4267.0	94.9281179927	0.687711913266	WQZGKKKJIJFFOK-QRXFDPRISA-N	0.0		flat tautomer	637265280	1383.0	93.8996294549	1.0	187.79925891	0.687711913266	2.01	4.01396997711
12009661	637265280	4267.0	94.9281179927	0.687711913266	WQZGKKKJIJFFOK-QRXFDPRISA-N	0.0		flat tautomer	637265280	4366.0	93.8996294549	1.0	187.79925891	0.687711913266	2.01	4.01396997711
12009674	637265280	4365.0	102.57024772	0.687711913266	WQZGKKKJIJFFOK-QRXFDPRISA-N	0.0		flat tautomer	637265280	1383.0	93.8996294549	1.0	187.79925891	0.687711913266	2.01	4.01396997711
12009675	637265280	4365.0	102.57024772	0.687711913266	WQZGKKKJIJFFOK-QRXFDPRISA-N	0.0		flat tautomer	637265280	4366.0	93.8996294549	1.0	187.79925891	0.687711913266	2.01	4.01396997711
12009842	637265280	5031.0	98.1073489661	0.687711913266	WQZGKKKJIJFFOK-QRXFDPRISA-N	0.0		flat tautomer	637265280	1383.0	93.8996294549	1.0	187.79925891	0.687711913266	2.01	4.01396997711
12009843	637265280	5031.0	98.1073489661	0.687711913266	WQZGKKKJIJFFOK-QRXFDPRISA-N	0.0		flat tautomer	637265280	4366.0	93.8996294549	1.0	187.79925891	0.687711913266	2.01	4.01396997711
14197558	637267041	1175.0	95.0639892043	0.707082527706	WQZGKKKJIJFFOK-QRXFDPRISA-N	0.0		flat tautomer	637267041	4005.0	91.288192771	1.0	182.576385542	0.707082527706	2.01	4.01354089136
14197559	637267041	1175.0	95.0639892043	0.707082527706	WQZGKKKJIJFFOK-QRXFDPRISA-N	0.0		flat tautomer	637267041	11881.0	91.288192771	1.0	182.576385542	0.707082527706	2.01	4.01354089136
14197560	637267041	1175.0	95.0639892043	0.707082527706	WQZGKKKJIJFFOK-QRXFDPRISA-N	0.0		flat tautomer	637267041	13196.0	91.288192771	1.0	182.576385542	0.707082527706	2.01	4.01354089136
14198086	637267041	4267.0	94.1051303433	0.707082527706	WQZGKKKJIJFFOK-QRXFDPRISA-N	0.0		flat tautomer	637267041	4005.0	91.288192771	1.0	182.576385542	0.707082527706	2.01	4.01354089136
14198087	637267041	4267.0	94.1051303433	0.707082527706	WQZGKKKJIJFFOK-QRXFDPRISA-N	0.0		flat tautomer	637267041	11881.0	91.288192771	1.0	182.576385542	0.707082527706	2.01	4.01354089136
14198088	637267041	4267.0	94.1051303433	0.707082527706	WQZGKKKJIJFFOK-QRXFDPRISA-N	0.0		flat tautomer	637267041	13196.0	91.288192771	1.0	182.576385542	0.707082527706	2.01	4.01354089136
14198102	637267041	4365.0	99.3585258895	0.707082527706	WQZGKKKJIJFFOK-QRXFDPRISA-N	0.0		flat tautomer	637267041	4005.0	91.288192771	1.0	182.576385542	0.707082527706	2.01	4.01354089136
14198103	637267041	4365.0	99.3585258895	0.707082527706	WQZGKKKJIJFFOK-QRXFDPRISA-N	0.0		flat tautomer	637267041	11881.0	91.288192771	1.0	182.576385542	0.707082527706	2.01	4.01354089136
14198104	637267041	4365.0	99.3585258895	0.707082527706	WQZGKKKJIJFFOK-QRXFDPRISA-N	0.0		flat tautomer	637267041	13196.0	91.288192771	1.0	182.576385542	0.707082527706	2.01	4.01354089136
14198278	637267041	5031.0	96.3410351573	0.707082527706	WQZGKKKJIJFFOK-QRXFDPRISA-N	0.0		flat tautomer	637267041	4005.0	91.288192771	1.0	182.576385542	0.707082527706	2.01	4.01354089136
14198279	637267041	5031.0	96.3410351573	0.707082527706	WQZGKKKJIJFFOK-QRXFDPRISA-N	0.0		flat tautomer	637267041	11881.0	91.288192771	1.0	182.576385542	0.707082527706	2.01	4.01354089136
14198280	637267041	5031.0	96.3410351573	0.707082527706	WQZGKKKJIJFFOK-QRXFDPRISA-N	0.0		flat tautomer	637267041	13196.0	91.288192771	1.0	182.576385542	0.707082527706	2.01	4.01354089136
16467814	637271826	1849.0	96.0963674839	0.707082527706	WQZGKKKJIJFFOK-QRXFDPRISA-N	0.0		flat tautomer	637271826	1383.0	91.2790142558	1.0	182.558028512	0.707082527706	2.01	4.01344000281
16467815	637271826	1849.0	96.0963674839	0.707082527706	WQZGKKKJIJFFOK-QRXFDPRISA-N	0.0		flat tautomer	637271826	4366.0	91.2790142558	1.0	182.558028512	0.707082527706	2.01	4.01344000281
16467878	637271826	4365.0	93.388276692	0.707082527706	WQZGKKKJIJFFOK-QRXFDPRISA-N	0.0		flat tautomer	637271826	1383.0	91.2790142558	1.0	182.558028512	0.707082527706	2.01	4.01344000281
16467879	637271826	4365.0	93.388276692	0.707082527706	WQZGKKKJIJFFOK-QRXFDPRISA-N	0.0		flat tautomer	637271826	4366.0	91.2790142558	1.0	182.558028512	0.707082527706	2.01	4.01344000281
16468070	637271826	5031.0	100.609064893	0.707082527706	WQZGKKKJIJFFOK-QRXFDPRISA-N	0.0		flat tautomer	637271826	1383.0	91.2790142558	1.0	182.558028512	0.707082527706	2.01	4.01344000281
16468071	637271826	5031.0	100.609064893	0.707082527706	WQZGKKKJIJFFOK-QRXFDPRISA-N	0.0		flat tautomer	637271826	4366.0	91.2790142558	1.0	182.558028512	0.707082527706	2.01	4.01344000281
16459834	637271826	1175.0	86.0893755951	0.749578662202	WQZGKKKJIJFFOK-QRXFDPRISA-N	0.0		flat tautomer	637271826	5031.0	100.903089987	1.0	172.17875119	0.749578662202	2.01	4.01326840961
16459835	637271826	1175.0	86.0893755951	0.749578662202	WQZGKKKJIJFFOK-QRXFDPRISA-N	0.0		flat tautomer	637271826	13591.0	99.54668166	1.0	172.17875119	0.749578662202	2.01	4.01326840961
16459836	637271826	1175.0	86.0893755951	0.749578662202	WQZGKKKJIJFFOK-QRXFDPRISA-N	0.0		flat tautomer	637271826	15081.0	99.54668166	1.0	172.17875119	0.749578662202	2.01	4.01326840961
16459837	637271826	1175.0	86.0893755951	0.749578662202	WQZGKKKJIJFFOK-QRXFDPRISA-N	0.0		flat tautomer	637271826	1849.0	98.2757241304	1.0	172.17875119	0.749578662202	2.01	4.01326840961
16459838	637271826	1175.0	86.0893755951	0.749578662202	WQZGKKKJIJFFOK-QRXFDPRISA-N	0.0		flat tautomer	637271826	4365.0	95.0741724254	1.0	172.17875119	0.749578662202	2.01	4.01326840961
16459839	637271826	1175.0	86.0893755951	0.749578662202	WQZGKKKJIJFFOK-QRXFDPRISA-N	0.0		flat tautomer	637271826	339.0	93.1706962272	1.0	172.17875119	0.749578662202	2.01	4.01326840961
16459840	637271826	1175.0	86.0893755951	0.749578662202	WQZGKKKJIJFFOK-QRXFDPRISA-N	0.0		flat tautomer	637271826	3584.0	93.1706962272	1.0	172.17875119	0.749578662202	2.01	4.01326840961
16459841	637271826	1175.0	86.0893755951	0.749578662202	WQZGKKKJIJFFOK-QRXFDPRISA-N	0.0		flat tautomer	637271826	6831.0	93.1706962272	1.0	172.17875119	0.749578662202	2.01	4.01326840961
16459842	637271826	1175.0	86.0893755951	0.749578662202	WQZGKKKJIJFFOK-QRXFDPRISA-N	0.0		flat tautomer	637271826	1622.0	92.4828041021	1.0	172.17875119	0.749578662202	2.01	4.01326840961
16459845	637271826	1175.0	86.0893755951	0.749578662202	WQZGKKKJIJFFOK-QRXFDPRISA-N	0.0		flat tautomer	637271826	15001.0	92.1040252676	1.0	172.17875119	0.749578662202	2.01	4.01326840961
16459846	637271826	1175.0	86.0893755951	0.749578662202	WQZGKKKJIJFFOK-QRXFDPRISA-N	0.0		flat tautomer	637271826	1383.0	91.2790142558	1.0	172.17875119	0.749578662202	2.01	4.01326840961
16459847	637271826	1175.0	86.0893755951	0.749578662202	WQZGKKKJIJFFOK-QRXFDPRISA-N	0.0		flat tautomer	637271826	4366.0	91.2790142558	1.0	172.17875119	0.749578662202	2.01	4.01326840961
50455473	637271761	7135.0	70.8356471442	0.456306072041	WQZGKKKJIJFFOK-QRXFDPRISA-N	0.0		flat tautomer	637271761	7135.0	70.6989700043	2.0	141.397940009	0.456306072041	2.01	4.01311260465
50455476	637271761	8940.0	70.8356471442	0.456306072041	WQZGKKKJIJFFOK-QRXFDPRISA-N	0.0		flat tautomer	637271761	8940.0	70.6989700043	2.0	141.397940009	0.456306072041	2.01	4.01311260465
14206293	637267041	1175.0	95.0639892043	0.694182199378	WQZGKKKJIJFFOK-QRXFDPRISA-N	0.0		flat tautomer	637267041	1622.0	92.9430951487	1.0	185.886190297	0.694182199378	2.01	4.01309244598
14206821	637267041	4267.0	94.1051303433	0.694182199378	WQZGKKKJIJFFOK-QRXFDPRISA-N	0.0		flat tautomer	637267041	1622.0	92.9430951487	1.0	185.886190297	0.694182199378	2.01	4.01309244598
14206837	637267041	4365.0	99.3585258895	0.694182199378	WQZGKKKJIJFFOK-QRXFDPRISA-N	0.0		flat tautomer	637267041	1622.0	92.9430951487	1.0	185.886190297	0.694182199378	2.01	4.01309244598
14207013	637267041	5031.0	96.3410351573	0.694182199378	WQZGKKKJIJFFOK-QRXFDPRISA-N	0.0		flat tautomer	637267041	1622.0	92.9430951487	1.0	185.886190297	0.694182199378	2.01	4.01309244598
19273482	637266769	1622.0	81.209714836	0.794279354316	WQZGKKKJIJFFOK-QRXFDPRISA-N	0.0		flat tautomer	637266769	13591.0	87.9871627753	1.0	162.419429672	0.794279354316	2.01	4.01283985476
19273483	637266769	1622.0	81.209714836	0.794279354316	WQZGKKKJIJFFOK-QRXFDPRISA-N	0.0		flat tautomer	637266769	15081.0	87.9871627753	1.0	162.419429672	0.794279354316	2.01	4.01283985476
19273484	637266769	1622.0	81.209714836	0.794279354316	WQZGKKKJIJFFOK-QRXFDPRISA-N	0.0		flat tautomer	637266769	339.0	82.9065783148	1.0	162.419429672	0.794279354316	2.01	4.01283985476
19273485	637266769	1622.0	81.209714836	0.794279354316	WQZGKKKJIJFFOK-QRXFDPRISA-N	0.0		flat tautomer	637266769	3584.0	82.9065783148	1.0	162.419429672	0.794279354316	2.01	4.01283985476
19273486	637266769	1622.0	81.209714836	0.794279354316	WQZGKKKJIJFFOK-QRXFDPRISA-N	0.0		flat tautomer	637266769	15001.0	82.9065783148	1.0	162.419429672	0.794279354316	2.01	4.01283985476
19273487	637266769	1622.0	81.209714836	0.794279354316	WQZGKKKJIJFFOK-QRXFDPRISA-N	0.0		flat tautomer	637266769	10460.0	82.735182177	1.0	162.419429672	0.794279354316	2.01	4.01283985476
19273488	637266769	1622.0	81.209714836	0.794279354316	WQZGKKKJIJFFOK-QRXFDPRISA-N	0.0		flat tautomer	637266769	13745.0	82.735182177	1.0	162.419429672	0.794279354316	2.01	4.01283985476
14204634	637267041	7635.0	89.5100415206	0.72055628807	WQZGKKKJIJFFOK-QRXFDPRISA-N	0.0		flat tautomer	637267041	4365.0	100.432973634	1.0	179.020083041	0.72055628807	2.01	4.01274378743
14204635	637267041	7635.0	89.5100415206	0.72055628807	WQZGKKKJIJFFOK-QRXFDPRISA-N	0.0		flat tautomer	637267041	13591.0	98.8124792792	1.0	179.020083041	0.72055628807	2.01	4.01274378743
14204636	637267041	7635.0	89.5100415206	0.72055628807	WQZGKKKJIJFFOK-QRXFDPRISA-N	0.0		flat tautomer	637267041	15081.0	98.8124792792	1.0	179.020083041	0.72055628807	2.01	4.01274378743
14204637	637267041	7635.0	89.5100415206	0.72055628807	WQZGKKKJIJFFOK-QRXFDPRISA-N	0.0		flat tautomer	637267041	5031.0	96.9625735021	1.0	179.020083041	0.72055628807	2.01	4.01274378743
14204638	637267041	7635.0	89.5100415206	0.72055628807	WQZGKKKJIJFFOK-QRXFDPRISA-N	0.0		flat tautomer	637267041	339.0	96.2781893848	1.0	179.020083041	0.72055628807	2.01	4.01274378743
14204639	637267041	7635.0	89.5100415206	0.72055628807	WQZGKKKJIJFFOK-QRXFDPRISA-N	0.0		flat tautomer	637267041	3584.0	96.2781893848	1.0	179.020083041	0.72055628807	2.01	4.01274378743
14204640	637267041	7635.0	89.5100415206	0.72055628807	WQZGKKKJIJFFOK-QRXFDPRISA-N	0.0		flat tautomer	637267041	6831.0	96.2781893848	1.0	179.020083041	0.72055628807	2.01	4.01274378743
14204641	637267041	7635.0	89.5100415206	0.72055628807	WQZGKKKJIJFFOK-QRXFDPRISA-N	0.0		flat tautomer	637267041	4267.0	95.9065783148	1.0	179.020083041	0.72055628807	2.01	4.01274378743
14204644	637267041	7635.0	89.5100415206	0.72055628807	WQZGKKKJIJFFOK-QRXFDPRISA-N	0.0		flat tautomer	637267041	15001.0	95.6307841426	1.0	179.020083041	0.72055628807	2.01	4.01274378743
14204645	637267041	7635.0	89.5100415206	0.72055628807	WQZGKKKJIJFFOK-QRXFDPRISA-N	0.0		flat tautomer	637267041	1622.0	92.9430951487	1.0	179.020083041	0.72055628807	2.01	4.01274378743
14204646	637267041	7635.0	89.5100415206	0.72055628807	WQZGKKKJIJFFOK-QRXFDPRISA-N	0.0		flat tautomer	637267041	4005.0	91.288192771	1.0	179.020083041	0.72055628807	2.01	4.01274378743
14204647	637267041	7635.0	89.5100415206	0.72055628807	WQZGKKKJIJFFOK-QRXFDPRISA-N	0.0		flat tautomer	637267041	11881.0	91.288192771	1.0	179.020083041	0.72055628807	2.01	4.01274378743
14204648	637267041	7635.0	89.5100415206	0.72055628807	WQZGKKKJIJFFOK-QRXFDPRISA-N	0.0		flat tautomer	637267041	13196.0	91.288192771	1.0	179.020083041	0.72055628807	2.01	4.01274378743
14204649	637267041	7635.0	89.5100415206	0.72055628807	WQZGKKKJIJFFOK-QRXFDPRISA-N	0.0		flat tautomer	637267041	1849.0	90.9244530386	1.0	179.020083041	0.72055628807	2.01	4.01274378743
12003476	637265280	2250.0	91.4056074496	0.705601094323	WQZGKKKJIJFFOK-QRXFDPRISA-N	0.0		flat tautomer	637265280	13591.0	105.424812155	1.0	182.811214899	0.705601094323	2.01	4.01272626389
12003477	637265280	2250.0	91.4056074496	0.705601094323	WQZGKKKJIJFFOK-QRXFDPRISA-N	0.0		flat tautomer	637265280	15081.0	105.424812155	1.0	182.811214899	0.705601094323	2.01	4.01272626389
12003478	637265280	2250.0	91.4056074496	0.705601094323	WQZGKKKJIJFFOK-QRXFDPRISA-N	0.0		flat tautomer	637265280	1849.0	103.779891912	1.0	182.811214899	0.705601094323	2.01	4.01272626389
12003479	637265280	2250.0	91.4056074496	0.705601094323	WQZGKKKJIJFFOK-QRXFDPRISA-N	0.0		flat tautomer	637265280	4365.0	103.154281982	1.0	182.811214899	0.705601094323	2.01	4.01272626389
12003480	637265280	2250.0	91.4056074496	0.705601094323	WQZGKKKJIJFFOK-QRXFDPRISA-N	0.0		flat tautomer	637265280	5031.0	100.013676223	1.0	182.811214899	0.705601094323	2.01	4.01272626389
12003481	637265280	2250.0	91.4056074496	0.705601094323	WQZGKKKJIJFFOK-QRXFDPRISA-N	0.0		flat tautomer	637265280	339.0	97.19859629	1.0	182.811214899	0.705601094323	2.01	4.01272626389
12003482	637265280	2250.0	91.4056074496	0.705601094323	WQZGKKKJIJFFOK-QRXFDPRISA-N	0.0		flat tautomer	637265280	3584.0	97.19859629	1.0	182.811214899	0.705601094323	2.01	4.01272626389
12003483	637265280	2250.0	91.4056074496	0.705601094323	WQZGKKKJIJFFOK-QRXFDPRISA-N	0.0		flat tautomer	637265280	6831.0	97.19859629	1.0	182.811214899	0.705601094323	2.01	4.01272626389
12003484	637265280	2250.0	91.4056074496	0.705601094323	WQZGKKKJIJFFOK-QRXFDPRISA-N	0.0		flat tautomer	637265280	4267.0	95.8632794328	1.0	182.811214899	0.705601094323	2.01	4.01272626389
12003485	637265280	2250.0	91.4056074496	0.705601094323	WQZGKKKJIJFFOK-QRXFDPRISA-N	0.0		flat tautomer	637265280	1622.0	94.5816987087	1.0	182.811214899	0.705601094323	2.01	4.01272626389
12003486	637265280	2250.0	91.4056074496	0.705601094323	WQZGKKKJIJFFOK-QRXFDPRISA-N	0.0		flat tautomer	637265280	1383.0	93.8996294549	1.0	182.811214899	0.705601094323	2.01	4.01272626389
12003487	637265280	2250.0	91.4056074496	0.705601094323	WQZGKKKJIJFFOK-QRXFDPRISA-N	0.0		flat tautomer	637265280	4366.0	93.8996294549	1.0	182.811214899	0.705601094323	2.01	4.01272626389
24945402	637266728	1157.0	45.5917600347	0.707082527706	WQZGKKKJIJFFOK-QRXFDPRISA-N	0.0		flat tautomer	637266728	1157.0	51.57024772	2.0	91.1835200694	0.707082527706	2.01	4.0123898966
24945448	637266728	2964.0	45.5917600347	0.707082527706	WQZGKKKJIJFFOK-QRXFDPRISA-N	0.0		flat tautomer	637266728	2964.0	51.57024772	2.0	91.1835200694	0.707082527706	2.01	4.0123898966
12012077	637265280	1849.0	102.806875402	0.66301099456	WQZGKKKJIJFFOK-QRXFDPRISA-N	0.0		flat tautomer	637265280	339.0	97.19859629	1.0	194.39719258	0.66301099456	2.01	4.01191473211
12012078	637265280	1849.0	102.806875402	0.66301099456	WQZGKKKJIJFFOK-QRXFDPRISA-N	0.0		flat tautomer	637265280	3584.0	97.19859629	1.0	194.39719258	0.66301099456	2.01	4.01191473211
12012079	637265280	1849.0	102.806875402	0.66301099456	WQZGKKKJIJFFOK-QRXFDPRISA-N	0.0		flat tautomer	637265280	6831.0	97.19859629	1.0	194.39719258	0.66301099456	2.01	4.01191473211
12012133	637265280	4365.0	102.57024772	0.66301099456	WQZGKKKJIJFFOK-QRXFDPRISA-N	0.0		flat tautomer	637265280	339.0	97.19859629	1.0	194.39719258	0.66301099456	2.01	4.01191473211
12012134	637265280	4365.0	102.57024772	0.66301099456	WQZGKKKJIJFFOK-QRXFDPRISA-N	0.0		flat tautomer	637265280	3584.0	97.19859629	1.0	194.39719258	0.66301099456	2.01	4.01191473211
12012135	637265280	4365.0	102.57024772	0.66301099456	WQZGKKKJIJFFOK-QRXFDPRISA-N	0.0		flat tautomer	637265280	6831.0	97.19859629	1.0	194.39719258	0.66301099456	2.01	4.01191473211
12012301	637265280	5031.0	98.1073489661	0.66301099456	WQZGKKKJIJFFOK-QRXFDPRISA-N	0.0		flat tautomer	637265280	339.0	97.19859629	1.0	194.39719258	0.66301099456	2.01	4.01191473211
12012302	637265280	5031.0	98.1073489661	0.66301099456	WQZGKKKJIJFFOK-QRXFDPRISA-N	0.0		flat tautomer	637265280	3584.0	97.19859629	1.0	194.39719258	0.66301099456	2.01	4.01191473211
12012303	637265280	5031.0	98.1073489661	0.66301099456	WQZGKKKJIJFFOK-QRXFDPRISA-N	0.0		flat tautomer	637265280	6831.0	97.19859629	1.0	194.39719258	0.66301099456	2.01	4.01191473211
52181071	637266642	3238.0	104.505845406	0.624088952415	WQZGKKKJIJFFOK-QRXFDPRISA-N	0.0		flat tautomer	637266642	4218.0	103.247183569	1.0	206.494367138	0.624088952415	2.01	4.01178537085
52181151	637266642	4218.0	104.505845406	0.624088952415	WQZGKKKJIJFFOK-QRXFDPRISA-N	0.0		flat tautomer	637266642	3238.0	103.247183569	1.0	206.494367138	0.624088952415	2.01	4.01178537085
3672016	637271003	2754.0	89.42136079	0.72055628807	WQZGKKKJIJFFOK-QRXFDPRISA-N	0.0		flat tautomer	637271003	599.0	105.619788758	1.0	178.84272158	0.72055628807	2.01	4.01174952653
3672017	637271003	2754.0	89.42136079	0.72055628807	WQZGKKKJIJFFOK-QRXFDPRISA-N	0.0		flat tautomer	637271003	2138.0	105.619788758	1.0	178.84272158	0.72055628807	2.01	4.01174952653
3672096	637271003	5746.0	89.42136079	0.72055628807	WQZGKKKJIJFFOK-QRXFDPRISA-N	0.0		flat tautomer	637271003	599.0	105.619788758	1.0	178.84272158	0.72055628807	2.01	4.01174952653
3672097	637271003	5746.0	89.42136079	0.72055628807	WQZGKKKJIJFFOK-QRXFDPRISA-N	0.0		flat tautomer	637271003	2138.0	105.619788758	1.0	178.84272158	0.72055628807	2.01	4.01174952653
12010266	637265280	1175.0	92.8096683018	0.694182199378	WQZGKKKJIJFFOK-QRXFDPRISA-N	0.0		flat tautomer	637265280	13591.0	105.424812155	1.0	185.619336604	0.694182199378	2.01	4.01165139549
12010267	637265280	1175.0	92.8096683018	0.694182199378	WQZGKKKJIJFFOK-QRXFDPRISA-N	0.0		flat tautomer	637265280	15081.0	105.424812155	1.0	185.619336604	0.694182199378	2.01	4.01165139549
12010268	637265280	1175.0	92.8096683018	0.694182199378	WQZGKKKJIJFFOK-QRXFDPRISA-N	0.0		flat tautomer	637265280	1849.0	103.779891912	1.0	185.619336604	0.694182199378	2.01	4.01165139549
12010269	637265280	1175.0	92.8096683018	0.694182199378	WQZGKKKJIJFFOK-QRXFDPRISA-N	0.0		flat tautomer	637265280	4365.0	103.154281982	1.0	185.619336604	0.694182199378	2.01	4.01165139549
12010270	637265280	1175.0	92.8096683018	0.694182199378	WQZGKKKJIJFFOK-QRXFDPRISA-N	0.0		flat tautomer	637265280	5031.0	100.013676223	1.0	185.619336604	0.694182199378	2.01	4.01165139549
12010271	637265280	1175.0	92.8096683018	0.694182199378	WQZGKKKJIJFFOK-QRXFDPRISA-N	0.0		flat tautomer	637265280	339.0	97.19859629	1.0	185.619336604	0.694182199378	2.01	4.01165139549
12010272	637265280	1175.0	92.8096683018	0.694182199378	WQZGKKKJIJFFOK-QRXFDPRISA-N	0.0		flat tautomer	637265280	3584.0	97.19859629	1.0	185.619336604	0.694182199378	2.01	4.01165139549
12010273	637265280	1175.0	92.8096683018	0.694182199378	WQZGKKKJIJFFOK-QRXFDPRISA-N	0.0		flat tautomer	637265280	6831.0	97.19859629	1.0	185.619336604	0.694182199378	2.01	4.01165139549
12010274	637265280	1175.0	92.8096683018	0.694182199378	WQZGKKKJIJFFOK-QRXFDPRISA-N	0.0		flat tautomer	637265280	4267.0	95.8632794328	1.0	185.619336604	0.694182199378	2.01	4.01165139549
12010275	637265280	1175.0	92.8096683018	0.694182199378	WQZGKKKJIJFFOK-QRXFDPRISA-N	0.0		flat tautomer	637265280	1622.0	94.5816987087	1.0	185.619336604	0.694182199378	2.01	4.01165139549
12010276	637265280	1175.0	92.8096683018	0.694182199378	WQZGKKKJIJFFOK-QRXFDPRISA-N	0.0		flat tautomer	637265280	1383.0	93.8996294549	1.0	185.619336604	0.694182199378	2.01	4.01165139549
12010277	637265280	1175.0	92.8096683018	0.694182199378	WQZGKKKJIJFFOK-QRXFDPRISA-N	0.0		flat tautomer	637265280	4366.0	93.8996294549	1.0	185.619336604	0.694182199378	2.01	4.01165139549
14198806	637267041	1175.0	95.0639892043	0.705601094323	WQZGKKKJIJFFOK-QRXFDPRISA-N	0.0		flat tautomer	637267041	4005.0	91.288192771	1.0	182.576385542	0.705601094323	2.01	4.01143701013
14198807	637267041	1175.0	95.0639892043	0.705601094323	WQZGKKKJIJFFOK-QRXFDPRISA-N	0.0		flat tautomer	637267041	11881.0	91.288192771	1.0	182.576385542	0.705601094323	2.01	4.01143701013
14198808	637267041	1175.0	95.0639892043	0.705601094323	WQZGKKKJIJFFOK-QRXFDPRISA-N	0.0		flat tautomer	637267041	13196.0	91.288192771	1.0	182.576385542	0.705601094323	2.01	4.01143701013
14199334	637267041	4267.0	94.1051303433	0.705601094323	WQZGKKKJIJFFOK-QRXFDPRISA-N	0.0		flat tautomer	637267041	4005.0	91.288192771	1.0	182.576385542	0.705601094323	2.01	4.01143701013
14199335	637267041	4267.0	94.1051303433	0.705601094323	WQZGKKKJIJFFOK-QRXFDPRISA-N	0.0		flat tautomer	637267041	11881.0	91.288192771	1.0	182.576385542	0.705601094323	2.01	4.01143701013
14199336	637267041	4267.0	94.1051303433	0.705601094323	WQZGKKKJIJFFOK-QRXFDPRISA-N	0.0		flat tautomer	637267041	13196.0	91.288192771	1.0	182.576385542	0.705601094323	2.01	4.01143701013
14199350	637267041	4365.0	99.3585258895	0.705601094323	WQZGKKKJIJFFOK-QRXFDPRISA-N	0.0		flat tautomer	637267041	4005.0	91.288192771	1.0	182.576385542	0.705601094323	2.01	4.01143701013
14199351	637267041	4365.0	99.3585258895	0.705601094323	WQZGKKKJIJFFOK-QRXFDPRISA-N	0.0		flat tautomer	637267041	11881.0	91.288192771	1.0	182.576385542	0.705601094323	2.01	4.01143701013
14199352	637267041	4365.0	99.3585258895	0.705601094323	WQZGKKKJIJFFOK-QRXFDPRISA-N	0.0		flat tautomer	637267041	13196.0	91.288192771	1.0	182.576385542	0.705601094323	2.01	4.01143701013
14199526	637267041	5031.0	96.3410351573	0.705601094323	WQZGKKKJIJFFOK-QRXFDPRISA-N	0.0		flat tautomer	637267041	4005.0	91.288192771	1.0	182.576385542	0.705601094323	2.01	4.01143701013
14199527	637267041	5031.0	96.3410351573	0.705601094323	WQZGKKKJIJFFOK-QRXFDPRISA-N	0.0		flat tautomer	637267041	11881.0	91.288192771	1.0	182.576385542	0.705601094323	2.01	4.01143701013
14199528	637267041	5031.0	96.3410351573	0.705601094323	WQZGKKKJIJFFOK-QRXFDPRISA-N	0.0		flat tautomer	637267041	13196.0	91.288192771	1.0	182.576385542	0.705601094323	2.01	4.01143701013
16469270	637271826	1849.0	96.0963674839	0.705601094323	WQZGKKKJIJFFOK-QRXFDPRISA-N	0.0		flat tautomer	637271826	1383.0	91.2790142558	1.0	182.558028512	0.705601094323	2.01	4.01133617446
16469271	637271826	1849.0	96.0963674839	0.705601094323	WQZGKKKJIJFFOK-QRXFDPRISA-N	0.0		flat tautomer	637271826	4366.0	91.2790142558	1.0	182.558028512	0.705601094323	2.01	4.01133617446
16469334	637271826	4365.0	93.388276692	0.705601094323	WQZGKKKJIJFFOK-QRXFDPRISA-N	0.0		flat tautomer	637271826	1383.0	91.2790142558	1.0	182.558028512	0.705601094323	2.01	4.01133617446
16469335	637271826	4365.0	93.388276692	0.705601094323	WQZGKKKJIJFFOK-QRXFDPRISA-N	0.0		flat tautomer	637271826	4366.0	91.2790142558	1.0	182.558028512	0.705601094323	2.01	4.01133617446
16469526	637271826	5031.0	100.609064893	0.705601094323	WQZGKKKJIJFFOK-QRXFDPRISA-N	0.0		flat tautomer	637271826	1383.0	91.2790142558	1.0	182.558028512	0.705601094323	2.01	4.01133617446
16469527	637271826	5031.0	100.609064893	0.705601094323	WQZGKKKJIJFFOK-QRXFDPRISA-N	0.0		flat tautomer	637271826	4366.0	91.2790142558	1.0	182.558028512	0.705601094323	2.01	4.01133617446
19273587	637266769	10861.0	81.0496351456	0.794279354316	WQZGKKKJIJFFOK-QRXFDPRISA-N	0.0		flat tautomer	637266769	13591.0	87.9871627753	1.0	162.099270291	0.794279354316	2.01	4.01086087494
19273588	637266769	10861.0	81.0496351456	0.794279354316	WQZGKKKJIJFFOK-QRXFDPRISA-N	0.0		flat tautomer	637266769	15081.0	87.9871627753	1.0	162.099270291	0.794279354316	2.01	4.01086087494
19273589	637266769	10861.0	81.0496351456	0.794279354316	WQZGKKKJIJFFOK-QRXFDPRISA-N	0.0		flat tautomer	637266769	339.0	82.9065783148	1.0	162.099270291	0.794279354316	2.01	4.01086087494
19273590	637266769	10861.0	81.0496351456	0.794279354316	WQZGKKKJIJFFOK-QRXFDPRISA-N	0.0		flat tautomer	637266769	3584.0	82.9065783148	1.0	162.099270291	0.794279354316	2.01	4.01086087494
19273591	637266769	10861.0	81.0496351456	0.794279354316	WQZGKKKJIJFFOK-QRXFDPRISA-N	0.0		flat tautomer	637266769	15001.0	82.9065783148	1.0	162.099270291	0.794279354316	2.01	4.01086087494
19273592	637266769	10861.0	81.0496351456	0.794279354316	WQZGKKKJIJFFOK-QRXFDPRISA-N	0.0		flat tautomer	637266769	10460.0	82.735182177	1.0	162.099270291	0.794279354316	2.01	4.01086087494
19273593	637266769	10861.0	81.0496351456	0.794279354316	WQZGKKKJIJFFOK-QRXFDPRISA-N	0.0		flat tautomer	637266769	13745.0	82.735182177	1.0	162.099270291	0.794279354316	2.01	4.01086087494
19273602	637266769	11071.0	81.0496351456	0.794279354316	WQZGKKKJIJFFOK-QRXFDPRISA-N	0.0		flat tautomer	637266769	13591.0	87.9871627753	1.0	162.099270291	0.794279354316	2.01	4.01086087494
19273603	637266769	11071.0	81.0496351456	0.794279354316	WQZGKKKJIJFFOK-QRXFDPRISA-N	0.0		flat tautomer	637266769	15081.0	87.9871627753	1.0	162.099270291	0.794279354316	2.01	4.01086087494
19273604	637266769	11071.0	81.0496351456	0.794279354316	WQZGKKKJIJFFOK-QRXFDPRISA-N	0.0		flat tautomer	637266769	339.0	82.9065783148	1.0	162.099270291	0.794279354316	2.01	4.01086087494
19273605	637266769	11071.0	81.0496351456	0.794279354316	WQZGKKKJIJFFOK-QRXFDPRISA-N	0.0		flat tautomer	637266769	3584.0	82.9065783148	1.0	162.099270291	0.794279354316	2.01	4.01086087494
19273606	637266769	11071.0	81.0496351456	0.794279354316	WQZGKKKJIJFFOK-QRXFDPRISA-N	0.0		flat tautomer	637266769	15001.0	82.9065783148	1.0	162.099270291	0.794279354316	2.01	4.01086087494
19273607	637266769	11071.0	81.0496351456	0.794279354316	WQZGKKKJIJFFOK-QRXFDPRISA-N	0.0		flat tautomer	637266769	10460.0	82.735182177	1.0	162.099270291	0.794279354316	2.01	4.01086087494
19273608	637266769	11071.0	81.0496351456	0.794279354316	WQZGKKKJIJFFOK-QRXFDPRISA-N	0.0		flat tautomer	637266769	13745.0	82.735182177	1.0	162.099270291	0.794279354316	2.01	4.01086087494
12009090	637265280	1383.0	93.5867002359	0.687711913266	WQZGKKKJIJFFOK-QRXFDPRISA-N	0.0		flat tautomer	637265280	13591.0	105.424812155	1.0	187.173400472	0.687711913266	2.01	4.01062155785
12009091	637265280	1383.0	93.5867002359	0.687711913266	WQZGKKKJIJFFOK-QRXFDPRISA-N	0.0		flat tautomer	637265280	15081.0	105.424812155	1.0	187.173400472	0.687711913266	2.01	4.01062155785
12009092	637265280	1383.0	93.5867002359	0.687711913266	WQZGKKKJIJFFOK-QRXFDPRISA-N	0.0		flat tautomer	637265280	1849.0	103.779891912	1.0	187.173400472	0.687711913266	2.01	4.01062155785
12009093	637265280	1383.0	93.5867002359	0.687711913266	WQZGKKKJIJFFOK-QRXFDPRISA-N	0.0		flat tautomer	637265280	4365.0	103.154281982	1.0	187.173400472	0.687711913266	2.01	4.01062155785
12009094	637265280	1383.0	93.5867002359	0.687711913266	WQZGKKKJIJFFOK-QRXFDPRISA-N	0.0		flat tautomer	637265280	5031.0	100.013676223	1.0	187.173400472	0.687711913266	2.01	4.01062155785
12009095	637265280	1383.0	93.5867002359	0.687711913266	WQZGKKKJIJFFOK-QRXFDPRISA-N	0.0		flat tautomer	637265280	339.0	97.19859629	1.0	187.173400472	0.687711913266	2.01	4.01062155785
12009096	637265280	1383.0	93.5867002359	0.687711913266	WQZGKKKJIJFFOK-QRXFDPRISA-N	0.0		flat tautomer	637265280	3584.0	97.19859629	1.0	187.173400472	0.687711913266	2.01	4.01062155785
12009097	637265280	1383.0	93.5867002359	0.687711913266	WQZGKKKJIJFFOK-QRXFDPRISA-N	0.0		flat tautomer	637265280	6831.0	97.19859629	1.0	187.173400472	0.687711913266	2.01	4.01062155785
12009098	637265280	1383.0	93.5867002359	0.687711913266	WQZGKKKJIJFFOK-QRXFDPRISA-N	0.0		flat tautomer	637265280	4267.0	95.8632794328	1.0	187.173400472	0.687711913266	2.01	4.01062155785
12009099	637265280	1383.0	93.5867002359	0.687711913266	WQZGKKKJIJFFOK-QRXFDPRISA-N	0.0		flat tautomer	637265280	1622.0	94.5816987087	1.0	187.173400472	0.687711913266	2.01	4.01062155785
12009101	637265280	1383.0	93.5867002359	0.687711913266	WQZGKKKJIJFFOK-QRXFDPRISA-N	0.0		flat tautomer	637265280	4366.0	93.8996294549	1.0	187.173400472	0.687711913266	2.01	4.01062155785
12009720	637265280	4366.0	93.5867002359	0.687711913266	WQZGKKKJIJFFOK-QRXFDPRISA-N	0.0		flat tautomer	637265280	13591.0	105.424812155	1.0	187.173400472	0.687711913266	2.01	4.01062155785
12009721	637265280	4366.0	93.5867002359	0.687711913266	WQZGKKKJIJFFOK-QRXFDPRISA-N	0.0		flat tautomer	637265280	15081.0	105.424812155	1.0	187.173400472	0.687711913266	2.01	4.01062155785
12009722	637265280	4366.0	93.5867002359	0.687711913266	WQZGKKKJIJFFOK-QRXFDPRISA-N	0.0		flat tautomer	637265280	1849.0	103.779891912	1.0	187.173400472	0.687711913266	2.01	4.01062155785
12009723	637265280	4366.0	93.5867002359	0.687711913266	WQZGKKKJIJFFOK-QRXFDPRISA-N	0.0		flat tautomer	637265280	4365.0	103.154281982	1.0	187.173400472	0.687711913266	2.01	4.01062155785
12009724	637265280	4366.0	93.5867002359	0.687711913266	WQZGKKKJIJFFOK-QRXFDPRISA-N	0.0		flat tautomer	637265280	5031.0	100.013676223	1.0	187.173400472	0.687711913266	2.01	4.01062155785
12009725	637265280	4366.0	93.5867002359	0.687711913266	WQZGKKKJIJFFOK-QRXFDPRISA-N	0.0		flat tautomer	637265280	339.0	97.19859629	1.0	187.173400472	0.687711913266	2.01	4.01062155785
12009726	637265280	4366.0	93.5867002359	0.687711913266	WQZGKKKJIJFFOK-QRXFDPRISA-N	0.0		flat tautomer	637265280	3584.0	97.19859629	1.0	187.173400472	0.687711913266	2.01	4.01062155785
12009727	637265280	4366.0	93.5867002359	0.687711913266	WQZGKKKJIJFFOK-QRXFDPRISA-N	0.0		flat tautomer	637265280	6831.0	97.19859629	1.0	187.173400472	0.687711913266	2.01	4.01062155785
12009728	637265280	4366.0	93.5867002359	0.687711913266	WQZGKKKJIJFFOK-QRXFDPRISA-N	0.0		flat tautomer	637265280	4267.0	95.8632794328	1.0	187.173400472	0.687711913266	2.01	4.01062155785
12009729	637265280	4366.0	93.5867002359	0.687711913266	WQZGKKKJIJFFOK-QRXFDPRISA-N	0.0		flat tautomer	637265280	1622.0	94.5816987087	1.0	187.173400472	0.687711913266	2.01	4.01062155785
12009730	637265280	4366.0	93.5867002359	0.687711913266	WQZGKKKJIJFFOK-QRXFDPRISA-N	0.0		flat tautomer	637265280	1383.0	93.8996294549	1.0	187.173400472	0.687711913266	2.01	4.01062155785
16460554	637271826	2250.0	85.8446639625	0.749578662202	WQZGKKKJIJFFOK-QRXFDPRISA-N	0.0		flat tautomer	637271826	5031.0	100.903089987	1.0	171.689327925	0.749578662202	2.01	4.01041340556
16460555	637271826	2250.0	85.8446639625	0.749578662202	WQZGKKKJIJFFOK-QRXFDPRISA-N	0.0		flat tautomer	637271826	13591.0	99.54668166	1.0	171.689327925	0.749578662202	2.01	4.01041340556
16460556	637271826	2250.0	85.8446639625	0.749578662202	WQZGKKKJIJFFOK-QRXFDPRISA-N	0.0		flat tautomer	637271826	15081.0	99.54668166	1.0	171.689327925	0.749578662202	2.01	4.01041340556
16460557	637271826	2250.0	85.8446639625	0.749578662202	WQZGKKKJIJFFOK-QRXFDPRISA-N	0.0		flat tautomer	637271826	1849.0	98.2757241304	1.0	171.689327925	0.749578662202	2.01	4.01041340556
16460558	637271826	2250.0	85.8446639625	0.749578662202	WQZGKKKJIJFFOK-QRXFDPRISA-N	0.0		flat tautomer	637271826	4365.0	95.0741724254	1.0	171.689327925	0.749578662202	2.01	4.01041340556
16460559	637271826	2250.0	85.8446639625	0.749578662202	WQZGKKKJIJFFOK-QRXFDPRISA-N	0.0		flat tautomer	637271826	339.0	93.1706962272	1.0	171.689327925	0.749578662202	2.01	4.01041340556
16460560	637271826	2250.0	85.8446639625	0.749578662202	WQZGKKKJIJFFOK-QRXFDPRISA-N	0.0		flat tautomer	637271826	3584.0	93.1706962272	1.0	171.689327925	0.749578662202	2.01	4.01041340556
16460561	637271826	2250.0	85.8446639625	0.749578662202	WQZGKKKJIJFFOK-QRXFDPRISA-N	0.0		flat tautomer	637271826	6831.0	93.1706962272	1.0	171.689327925	0.749578662202	2.01	4.01041340556
16460562	637271826	2250.0	85.8446639625	0.749578662202	WQZGKKKJIJFFOK-QRXFDPRISA-N	0.0		flat tautomer	637271826	1622.0	92.4828041021	1.0	171.689327925	0.749578662202	2.01	4.01041340556
16460565	637271826	2250.0	85.8446639625	0.749578662202	WQZGKKKJIJFFOK-QRXFDPRISA-N	0.0		flat tautomer	637271826	15001.0	92.1040252676	1.0	171.689327925	0.749578662202	2.01	4.01041340556
16460566	637271826	2250.0	85.8446639625	0.749578662202	WQZGKKKJIJFFOK-QRXFDPRISA-N	0.0		flat tautomer	637271826	1383.0	91.2790142558	1.0	171.689327925	0.749578662202	2.01	4.01041340556
16460567	637271826	2250.0	85.8446639625	0.749578662202	WQZGKKKJIJFFOK-QRXFDPRISA-N	0.0		flat tautomer	637271826	4366.0	91.2790142558	1.0	171.689327925	0.749578662202	2.01	4.01041340556
24945492	637266728	1157.0	45.5917600347	0.705601094323	WQZGKKKJIJFFOK-QRXFDPRISA-N	0.0		flat tautomer	637266728	1157.0	51.57024772	2.0	91.1835200694	0.705601094323	2.01	4.01028661871
24945538	637266728	2964.0	45.5917600347	0.705601094323	WQZGKKKJIJFFOK-QRXFDPRISA-N	0.0		flat tautomer	637266728	2964.0	51.57024772	2.0	91.1835200694	0.705601094323	2.01	4.01028661871
19275115	637266769	1622.0	81.209714836	0.81744485017	WQZGKKKJIJFFOK-QRXFDPRISA-N	0.0		flat tautomer	637266769	4267.0	78.6925039621	1.0	157.385007924	0.81744485017	2.01	4.01009323352
19275220	637266769	10861.0	81.0496351456	0.81744485017	WQZGKKKJIJFFOK-QRXFDPRISA-N	0.0		flat tautomer	637266769	4267.0	78.6925039621	1.0	157.385007924	0.81744485017	2.01	4.01009323352
19275235	637266769	11071.0	81.0496351456	0.81744485017	WQZGKKKJIJFFOK-QRXFDPRISA-N	0.0		flat tautomer	637266769	4267.0	78.6925039621	1.0	157.385007924	0.81744485017	2.01	4.01009323352
19275250	637266769	13745.0	83.9956786262	0.81744485017	WQZGKKKJIJFFOK-QRXFDPRISA-N	0.0		flat tautomer	637266769	4267.0	78.6925039621	1.0	157.385007924	0.81744485017	2.01	4.01009323352
12009146	637265280	1622.0	93.5316526696	0.687711913266	WQZGKKKJIJFFOK-QRXFDPRISA-N	0.0		flat tautomer	637265280	13591.0	105.424812155	1.0	187.063305339	0.687711913266	2.01	4.01003166722
12009147	637265280	1622.0	93.5316526696	0.687711913266	WQZGKKKJIJFFOK-QRXFDPRISA-N	0.0		flat tautomer	637265280	15081.0	105.424812155	1.0	187.063305339	0.687711913266	2.01	4.01003166722
12009148	637265280	1622.0	93.5316526696	0.687711913266	WQZGKKKJIJFFOK-QRXFDPRISA-N	0.0		flat tautomer	637265280	1849.0	103.779891912	1.0	187.063305339	0.687711913266	2.01	4.01003166722
12009149	637265280	1622.0	93.5316526696	0.687711913266	WQZGKKKJIJFFOK-QRXFDPRISA-N	0.0		flat tautomer	637265280	4365.0	103.154281982	1.0	187.063305339	0.687711913266	2.01	4.01003166722
12009150	637265280	1622.0	93.5316526696	0.687711913266	WQZGKKKJIJFFOK-QRXFDPRISA-N	0.0		flat tautomer	637265280	5031.0	100.013676223	1.0	187.063305339	0.687711913266	2.01	4.01003166722
12009151	637265280	1622.0	93.5316526696	0.687711913266	WQZGKKKJIJFFOK-QRXFDPRISA-N	0.0		flat tautomer	637265280	339.0	97.19859629	1.0	187.063305339	0.687711913266	2.01	4.01003166722
12009152	637265280	1622.0	93.5316526696	0.687711913266	WQZGKKKJIJFFOK-QRXFDPRISA-N	0.0		flat tautomer	637265280	3584.0	97.19859629	1.0	187.063305339	0.687711913266	2.01	4.01003166722
12009153	637265280	1622.0	93.5316526696	0.687711913266	WQZGKKKJIJFFOK-QRXFDPRISA-N	0.0		flat tautomer	637265280	6831.0	97.19859629	1.0	187.063305339	0.687711913266	2.01	4.01003166722
12009154	637265280	1622.0	93.5316526696	0.687711913266	WQZGKKKJIJFFOK-QRXFDPRISA-N	0.0		flat tautomer	637265280	4267.0	95.8632794328	1.0	187.063305339	0.687711913266	2.01	4.01003166722
12009156	637265280	1622.0	93.5316526696	0.687711913266	WQZGKKKJIJFFOK-QRXFDPRISA-N	0.0		flat tautomer	637265280	1383.0	93.8996294549	1.0	187.063305339	0.687711913266	2.01	4.01003166722
12009157	637265280	1622.0	93.5316526696	0.687711913266	WQZGKKKJIJFFOK-QRXFDPRISA-N	0.0		flat tautomer	637265280	4366.0	93.8996294549	1.0	187.063305339	0.687711913266	2.01	4.01003166722
14200970	637267041	10861.0	78.6575773192	0.81744485017	WQZGKKKJIJFFOK-QRXFDPRISA-N	0.0		flat tautomer	637267041	4365.0	100.432973634	1.0	157.315154638	0.81744485017	2.01	4.00964820253
14200971	637267041	10861.0	78.6575773192	0.81744485017	WQZGKKKJIJFFOK-QRXFDPRISA-N	0.0		flat tautomer	637267041	13591.0	98.8124792792	1.0	157.315154638	0.81744485017	2.01	4.00964820253
14200972	637267041	10861.0	78.6575773192	0.81744485017	WQZGKKKJIJFFOK-QRXFDPRISA-N	0.0		flat tautomer	637267041	15081.0	98.8124792792	1.0	157.315154638	0.81744485017	2.01	4.00964820253
14200973	637267041	10861.0	78.6575773192	0.81744485017	WQZGKKKJIJFFOK-QRXFDPRISA-N	0.0		flat tautomer	637267041	5031.0	96.9625735021	1.0	157.315154638	0.81744485017	2.01	4.00964820253
14200974	637267041	10861.0	78.6575773192	0.81744485017	WQZGKKKJIJFFOK-QRXFDPRISA-N	0.0		flat tautomer	637267041	339.0	96.2781893848	1.0	157.315154638	0.81744485017	2.01	4.00964820253
14200975	637267041	10861.0	78.6575773192	0.81744485017	WQZGKKKJIJFFOK-QRXFDPRISA-N	0.0		flat tautomer	637267041	3584.0	96.2781893848	1.0	157.315154638	0.81744485017	2.01	4.00964820253
14200976	637267041	10861.0	78.6575773192	0.81744485017	WQZGKKKJIJFFOK-QRXFDPRISA-N	0.0		flat tautomer	637267041	6831.0	96.2781893848	1.0	157.315154638	0.81744485017	2.01	4.00964820253
14200977	637267041	10861.0	78.6575773192	0.81744485017	WQZGKKKJIJFFOK-QRXFDPRISA-N	0.0		flat tautomer	637267041	4267.0	95.9065783148	1.0	157.315154638	0.81744485017	2.01	4.00964820253
14200980	637267041	10861.0	78.6575773192	0.81744485017	WQZGKKKJIJFFOK-QRXFDPRISA-N	0.0		flat tautomer	637267041	15001.0	95.6307841426	1.0	157.315154638	0.81744485017	2.01	4.00964820253
14200981	637267041	10861.0	78.6575773192	0.81744485017	WQZGKKKJIJFFOK-QRXFDPRISA-N	0.0		flat tautomer	637267041	1622.0	92.9430951487	1.0	157.315154638	0.81744485017	2.01	4.00964820253
14200982	637267041	10861.0	78.6575773192	0.81744485017	WQZGKKKJIJFFOK-QRXFDPRISA-N	0.0		flat tautomer	637267041	4005.0	91.288192771	1.0	157.315154638	0.81744485017	2.01	4.00964820253
14200983	637267041	10861.0	78.6575773192	0.81744485017	WQZGKKKJIJFFOK-QRXFDPRISA-N	0.0		flat tautomer	637267041	11881.0	91.288192771	1.0	157.315154638	0.81744485017	2.01	4.00964820253
14200984	637267041	10861.0	78.6575773192	0.81744485017	WQZGKKKJIJFFOK-QRXFDPRISA-N	0.0		flat tautomer	637267041	13196.0	91.288192771	1.0	157.315154638	0.81744485017	2.01	4.00964820253
14200985	637267041	10861.0	78.6575773192	0.81744485017	WQZGKKKJIJFFOK-QRXFDPRISA-N	0.0		flat tautomer	637267041	1849.0	90.9244530386	1.0	157.315154638	0.81744485017	2.01	4.00964820253
14200986	637267041	11071.0	78.6575773192	0.81744485017	WQZGKKKJIJFFOK-QRXFDPRISA-N	0.0		flat tautomer	637267041	4365.0	100.432973634	1.0	157.315154638	0.81744485017	2.01	4.00964820253
14200987	637267041	11071.0	78.6575773192	0.81744485017	WQZGKKKJIJFFOK-QRXFDPRISA-N	0.0		flat tautomer	637267041	13591.0	98.8124792792	1.0	157.315154638	0.81744485017	2.01	4.00964820253
14200988	637267041	11071.0	78.6575773192	0.81744485017	WQZGKKKJIJFFOK-QRXFDPRISA-N	0.0		flat tautomer	637267041	15081.0	98.8124792792	1.0	157.315154638	0.81744485017	2.01	4.00964820253
14200989	637267041	11071.0	78.6575773192	0.81744485017	WQZGKKKJIJFFOK-QRXFDPRISA-N	0.0		flat tautomer	637267041	5031.0	96.9625735021	1.0	157.315154638	0.81744485017	2.01	4.00964820253
14200990	637267041	11071.0	78.6575773192	0.81744485017	WQZGKKKJIJFFOK-QRXFDPRISA-N	0.0		flat tautomer	637267041	339.0	96.2781893848	1.0	157.315154638	0.81744485017	2.01	4.00964820253
14200991	637267041	11071.0	78.6575773192	0.81744485017	WQZGKKKJIJFFOK-QRXFDPRISA-N	0.0		flat tautomer	637267041	3584.0	96.2781893848	1.0	157.315154638	0.81744485017	2.01	4.00964820253
14200992	637267041	11071.0	78.6575773192	0.81744485017	WQZGKKKJIJFFOK-QRXFDPRISA-N	0.0		flat tautomer	637267041	6831.0	96.2781893848	1.0	157.315154638	0.81744485017	2.01	4.00964820253
14200993	637267041	11071.0	78.6575773192	0.81744485017	WQZGKKKJIJFFOK-QRXFDPRISA-N	0.0		flat tautomer	637267041	4267.0	95.9065783148	1.0	157.315154638	0.81744485017	2.01	4.00964820253
14200996	637267041	11071.0	78.6575773192	0.81744485017	WQZGKKKJIJFFOK-QRXFDPRISA-N	0.0		flat tautomer	637267041	15001.0	95.6307841426	1.0	157.315154638	0.81744485017	2.01	4.00964820253
14200997	637267041	11071.0	78.6575773192	0.81744485017	WQZGKKKJIJFFOK-QRXFDPRISA-N	0.0		flat tautomer	637267041	1622.0	92.9430951487	1.0	157.315154638	0.81744485017	2.01	4.00964820253
14200998	637267041	11071.0	78.6575773192	0.81744485017	WQZGKKKJIJFFOK-QRXFDPRISA-N	0.0		flat tautomer	637267041	4005.0	91.288192771	1.0	157.315154638	0.81744485017	2.01	4.00964820253
14200999	637267041	11071.0	78.6575773192	0.81744485017	WQZGKKKJIJFFOK-QRXFDPRISA-N	0.0		flat tautomer	637267041	11881.0	91.288192771	1.0	157.315154638	0.81744485017	2.01	4.00964820253
14201000	637267041	11071.0	78.6575773192	0.81744485017	WQZGKKKJIJFFOK-QRXFDPRISA-N	0.0		flat tautomer	637267041	13196.0	91.288192771	1.0	157.315154638	0.81744485017	2.01	4.00964820253
14201001	637267041	11071.0	78.6575773192	0.81744485017	WQZGKKKJIJFFOK-QRXFDPRISA-N	0.0		flat tautomer	637267041	1849.0	90.9244530386	1.0	157.315154638	0.81744485017	2.01	4.00964820253
14197561	637267041	1175.0	95.0639892043	0.707082527706	WQZGKKKJIJFFOK-QRXFDPRISA-N	0.0		flat tautomer	637267041	1849.0	90.9244530386	1.0	181.848906077	0.707082527706	2.01	4.00953689402
14198089	637267041	4267.0	94.1051303433	0.707082527706	WQZGKKKJIJFFOK-QRXFDPRISA-N	0.0		flat tautomer	637267041	1849.0	90.9244530386	1.0	181.848906077	0.707082527706	2.01	4.00953689402
14198105	637267041	4365.0	99.3585258895	0.707082527706	WQZGKKKJIJFFOK-QRXFDPRISA-N	0.0		flat tautomer	637267041	1849.0	90.9244530386	1.0	181.848906077	0.707082527706	2.01	4.00953689402
14198281	637267041	5031.0	96.3410351573	0.707082527706	WQZGKKKJIJFFOK-QRXFDPRISA-N	0.0		flat tautomer	637267041	1849.0	90.9244530386	1.0	181.848906077	0.707082527706	2.01	4.00953689402
14208077	637267041	4365.0	99.3585258895	0.66301099456	WQZGKKKJIJFFOK-QRXFDPRISA-N	0.0		flat tautomer	637267041	5031.0	96.9625735021	1.0	193.925147004	0.66301099456	2.01	4.00947702518
14194314	637267041	2250.0	81.468521083	0.788758947678	WQZGKKKJIJFFOK-QRXFDPRISA-N	0.0		flat tautomer	637267041	4365.0	100.432973634	1.0	162.937042166	0.788758947678	2.01	4.00903683103
14194315	637267041	2250.0	81.468521083	0.788758947678	WQZGKKKJIJFFOK-QRXFDPRISA-N	0.0		flat tautomer	637267041	13591.0	98.8124792792	1.0	162.937042166	0.788758947678	2.01	4.00903683103
14194316	637267041	2250.0	81.468521083	0.788758947678	WQZGKKKJIJFFOK-QRXFDPRISA-N	0.0		flat tautomer	637267041	15081.0	98.8124792792	1.0	162.937042166	0.788758947678	2.01	4.00903683103
14194317	637267041	2250.0	81.468521083	0.788758947678	WQZGKKKJIJFFOK-QRXFDPRISA-N	0.0		flat tautomer	637267041	5031.0	96.9625735021	1.0	162.937042166	0.788758947678	2.01	4.00903683103
14194318	637267041	2250.0	81.468521083	0.788758947678	WQZGKKKJIJFFOK-QRXFDPRISA-N	0.0		flat tautomer	637267041	339.0	96.2781893848	1.0	162.937042166	0.788758947678	2.01	4.00903683103
14194319	637267041	2250.0	81.468521083	0.788758947678	WQZGKKKJIJFFOK-QRXFDPRISA-N	0.0		flat tautomer	637267041	3584.0	96.2781893848	1.0	162.937042166	0.788758947678	2.01	4.00903683103
14194320	637267041	2250.0	81.468521083	0.788758947678	WQZGKKKJIJFFOK-QRXFDPRISA-N	0.0		flat tautomer	637267041	6831.0	96.2781893848	1.0	162.937042166	0.788758947678	2.01	4.00903683103
14194321	637267041	2250.0	81.468521083	0.788758947678	WQZGKKKJIJFFOK-QRXFDPRISA-N	0.0		flat tautomer	637267041	4267.0	95.9065783148	1.0	162.937042166	0.788758947678	2.01	4.00903683103
14194324	637267041	2250.0	81.468521083	0.788758947678	WQZGKKKJIJFFOK-QRXFDPRISA-N	0.0		flat tautomer	637267041	15001.0	95.6307841426	1.0	162.937042166	0.788758947678	2.01	4.00903683103
14194325	637267041	2250.0	81.468521083	0.788758947678	WQZGKKKJIJFFOK-QRXFDPRISA-N	0.0		flat tautomer	637267041	1622.0	92.9430951487	1.0	162.937042166	0.788758947678	2.01	4.00903683103
14194326	637267041	2250.0	81.468521083	0.788758947678	WQZGKKKJIJFFOK-QRXFDPRISA-N	0.0		flat tautomer	637267041	4005.0	91.288192771	1.0	162.937042166	0.788758947678	2.01	4.00903683103
14194327	637267041	2250.0	81.468521083	0.788758947678	WQZGKKKJIJFFOK-QRXFDPRISA-N	0.0		flat tautomer	637267041	11881.0	91.288192771	1.0	162.937042166	0.788758947678	2.01	4.00903683103
14194328	637267041	2250.0	81.468521083	0.788758947678	WQZGKKKJIJFFOK-QRXFDPRISA-N	0.0		flat tautomer	637267041	13196.0	91.288192771	1.0	162.937042166	0.788758947678	2.01	4.00903683103
14194329	637267041	2250.0	81.468521083	0.788758947678	WQZGKKKJIJFFOK-QRXFDPRISA-N	0.0		flat tautomer	637267041	1849.0	90.9244530386	1.0	162.937042166	0.788758947678	2.01	4.00903683103
29272951	637269220	3713.0	113.950781977	0.591634386844	WQZGKKKJIJFFOK-QRXFDPRISA-N	0.0		flat tautomer	637269220	102.0	108.607303047	1.0	217.214606093	0.591634386844	2.01	4.00898676607
29272952	637269220	3713.0	113.950781977	0.591634386844	WQZGKKKJIJFFOK-QRXFDPRISA-N	0.0		flat tautomer	637269220	2084.0	108.607303047	1.0	217.214606093	0.591634386844	2.01	4.00898676607
29272953	637269220	3713.0	113.950781977	0.591634386844	WQZGKKKJIJFFOK-QRXFDPRISA-N	0.0		flat tautomer	637269220	2256.0	108.607303047	1.0	217.214606093	0.591634386844	2.01	4.00898676607
29272954	637269220	3713.0	113.950781977	0.591634386844	WQZGKKKJIJFFOK-QRXFDPRISA-N	0.0		flat tautomer	637269220	3144.0	108.607303047	1.0	217.214606093	0.591634386844	2.01	4.00898676607
29272955	637269220	3713.0	113.950781977	0.591634386844	WQZGKKKJIJFFOK-QRXFDPRISA-N	0.0		flat tautomer	637269220	5960.0	108.607303047	1.0	217.214606093	0.591634386844	2.01	4.00898676607
51956424	637270288	1892.0	42.3788237182	0.794279354316	WQZGKKKJIJFFOK-QRXFDPRISA-N	0.0		flat tautomer	637270288	1892.0	40.440093375	2.0	80.8801867499	0.794279354316	2.01	4.00876287836
51398215	637266991	1345.0	87.4894549898	0.745013468122	WQZGKKKJIJFFOK-QRXFDPRISA-N	0.0		flat tautomer	637266991	3653.0	86.2139587898	1.0	172.42791758	0.745013468122	2.01	4.00859279119
16476602	637271826	4365.0	93.388276692	0.687711913266	WQZGKKKJIJFFOK-QRXFDPRISA-N	0.0		flat tautomer	637271826	5031.0	100.903089987	1.0	186.776553384	0.687711913266	2.01	4.00849402464
16476603	637271826	4365.0	93.388276692	0.687711913266	WQZGKKKJIJFFOK-QRXFDPRISA-N	0.0		flat tautomer	637271826	13591.0	99.54668166	1.0	186.776553384	0.687711913266	2.01	4.00849402464
16476604	637271826	4365.0	93.388276692	0.687711913266	WQZGKKKJIJFFOK-QRXFDPRISA-N	0.0		flat tautomer	637271826	15081.0	99.54668166	1.0	186.776553384	0.687711913266	2.01	4.00849402464
16476605	637271826	4365.0	93.388276692	0.687711913266	WQZGKKKJIJFFOK-QRXFDPRISA-N	0.0		flat tautomer	637271826	1849.0	98.2757241304	1.0	186.776553384	0.687711913266	2.01	4.00849402464
4953492	637270822	2754.0	93.3726341434	0.687711913266	WQZGKKKJIJFFOK-QRXFDPRISA-N	0.0		flat tautomer	637270822	1248.0	102.987162775	1.0	186.745268287	0.687711913266	2.01	4.00832615828
4953493	637270822	2754.0	93.3726341434	0.687711913266	WQZGKKKJIJFFOK-QRXFDPRISA-N	0.0		flat tautomer	637270822	5136.0	102.987162775	1.0	186.745268287	0.687711913266	2.01	4.00832615828
4953496	637270822	2754.0	93.3726341434	0.687711913266	WQZGKKKJIJFFOK-QRXFDPRISA-N	0.0		flat tautomer	637270822	1179.0	97.1524273409	1.0	186.745268287	0.687711913266	2.01	4.00832615828
4953497	637270822	2754.0	93.3726341434	0.687711913266	WQZGKKKJIJFFOK-QRXFDPRISA-N	0.0		flat tautomer	637270822	1656.0	97.1524273409	1.0	186.745268287	0.687711913266	2.01	4.00832615828
4953948	637270822	5746.0	93.3726341434	0.687711913266	WQZGKKKJIJFFOK-QRXFDPRISA-N	0.0		flat tautomer	637270822	1248.0	102.987162775	1.0	186.745268287	0.687711913266	2.01	4.00832615828
4953949	637270822	5746.0	93.3726341434	0.687711913266	WQZGKKKJIJFFOK-QRXFDPRISA-N	0.0		flat tautomer	637270822	5136.0	102.987162775	1.0	186.745268287	0.687711913266	2.01	4.00832615828
4953952	637270822	5746.0	93.3726341434	0.687711913266	WQZGKKKJIJFFOK-QRXFDPRISA-N	0.0		flat tautomer	637270822	1179.0	97.1524273409	1.0	186.745268287	0.687711913266	2.01	4.00832615828
4953953	637270822	5746.0	93.3726341434	0.687711913266	WQZGKKKJIJFFOK-QRXFDPRISA-N	0.0		flat tautomer	637270822	1656.0	97.1524273409	1.0	186.745268287	0.687711913266	2.01	4.00832615828
4953500	637270822	2754.0	93.3726341434	0.687711913266	WQZGKKKJIJFFOK-QRXFDPRISA-N	0.0		flat tautomer	637270822	1011.0	94.3904055908	1.0	186.745268287	0.687711913266	2.01	4.00832615828
4953501	637270822	2754.0	93.3726341434	0.687711913266	WQZGKKKJIJFFOK-QRXFDPRISA-N	0.0		flat tautomer	637270822	1203.0	94.3904055908	1.0	186.745268287	0.687711913266	2.01	4.00832615828
4953503	637270822	2754.0	93.3726341434	0.687711913266	WQZGKKKJIJFFOK-QRXFDPRISA-N	0.0		flat tautomer	637270822	2127.0	94.3904055908	1.0	186.745268287	0.687711913266	2.01	4.00832615828
4953504	637270822	2754.0	93.3726341434	0.687711913266	WQZGKKKJIJFFOK-QRXFDPRISA-N	0.0		flat tautomer	637270822	7236.0	94.3904055908	1.0	186.745268287	0.687711913266	2.01	4.00832615828
4953505	637270822	2754.0	93.3726341434	0.687711913266	WQZGKKKJIJFFOK-QRXFDPRISA-N	0.0		flat tautomer	637270822	11520.0	94.3904055908	1.0	186.745268287	0.687711913266	2.01	4.00832615828
4953956	637270822	5746.0	93.3726341434	0.687711913266	WQZGKKKJIJFFOK-QRXFDPRISA-N	0.0		flat tautomer	637270822	1011.0	94.3904055908	1.0	186.745268287	0.687711913266	2.01	4.00832615828
4953957	637270822	5746.0	93.3726341434	0.687711913266	WQZGKKKJIJFFOK-QRXFDPRISA-N	0.0		flat tautomer	637270822	1203.0	94.3904055908	1.0	186.745268287	0.687711913266	2.01	4.00832615828
4953959	637270822	5746.0	93.3726341434	0.687711913266	WQZGKKKJIJFFOK-QRXFDPRISA-N	0.0		flat tautomer	637270822	2127.0	94.3904055908	1.0	186.745268287	0.687711913266	2.01	4.00832615828
4953960	637270822	5746.0	93.3726341434	0.687711913266	WQZGKKKJIJFFOK-QRXFDPRISA-N	0.0		flat tautomer	637270822	7236.0	94.3904055908	1.0	186.745268287	0.687711913266	2.01	4.00832615828
4953961	637270822	5746.0	93.3726341434	0.687711913266	WQZGKKKJIJFFOK-QRXFDPRISA-N	0.0		flat tautomer	637270822	11520.0	94.3904055908	1.0	186.745268287	0.687711913266	2.01	4.00832615828
16474090	637271826	10861.0	81.9586073148	0.783393415404	WQZGKKKJIJFFOK-QRXFDPRISA-N	0.0		flat tautomer	637271826	5031.0	100.903089987	1.0	163.91721463	0.783393415404	2.01	4.00820693391
16474091	637271826	10861.0	81.9586073148	0.783393415404	WQZGKKKJIJFFOK-QRXFDPRISA-N	0.0		flat tautomer	637271826	13591.0	99.54668166	1.0	163.91721463	0.783393415404	2.01	4.00820693391
16474092	637271826	10861.0	81.9586073148	0.783393415404	WQZGKKKJIJFFOK-QRXFDPRISA-N	0.0		flat tautomer	637271826	15081.0	99.54668166	1.0	163.91721463	0.783393415404	2.01	4.00820693391
16474093	637271826	10861.0	81.9586073148	0.783393415404	WQZGKKKJIJFFOK-QRXFDPRISA-N	0.0		flat tautomer	637271826	1849.0	98.2757241304	1.0	163.91721463	0.783393415404	2.01	4.00820693391
16474094	637271826	10861.0	81.9586073148	0.783393415404	WQZGKKKJIJFFOK-QRXFDPRISA-N	0.0		flat tautomer	637271826	4365.0	95.0741724254	1.0	163.91721463	0.783393415404	2.01	4.00820693391
16474095	637271826	10861.0	81.9586073148	0.783393415404	WQZGKKKJIJFFOK-QRXFDPRISA-N	0.0		flat tautomer	637271826	339.0	93.1706962272	1.0	163.91721463	0.783393415404	2.01	4.00820693391
16474096	637271826	10861.0	81.9586073148	0.783393415404	WQZGKKKJIJFFOK-QRXFDPRISA-N	0.0		flat tautomer	637271826	3584.0	93.1706962272	1.0	163.91721463	0.783393415404	2.01	4.00820693391
16474097	637271826	10861.0	81.9586073148	0.783393415404	WQZGKKKJIJFFOK-QRXFDPRISA-N	0.0		flat tautomer	637271826	6831.0	93.1706962272	1.0	163.91721463	0.783393415404	2.01	4.00820693391
16474098	637271826	10861.0	81.9586073148	0.783393415404	WQZGKKKJIJFFOK-QRXFDPRISA-N	0.0		flat tautomer	637271826	1622.0	92.4828041021	1.0	163.91721463	0.783393415404	2.01	4.00820693391
16474101	637271826	10861.0	81.9586073148	0.783393415404	WQZGKKKJIJFFOK-QRXFDPRISA-N	0.0		flat tautomer	637271826	15001.0	92.1040252676	1.0	163.91721463	0.783393415404	2.01	4.00820693391
16474102	637271826	10861.0	81.9586073148	0.783393415404	WQZGKKKJIJFFOK-QRXFDPRISA-N	0.0		flat tautomer	637271826	1383.0	91.2790142558	1.0	163.91721463	0.783393415404	2.01	4.00820693391
16474103	637271826	10861.0	81.9586073148	0.783393415404	WQZGKKKJIJFFOK-QRXFDPRISA-N	0.0		flat tautomer	637271826	4366.0	91.2790142558	1.0	163.91721463	0.783393415404	2.01	4.00820693391
16474106	637271826	11071.0	81.9586073148	0.783393415404	WQZGKKKJIJFFOK-QRXFDPRISA-N	0.0		flat tautomer	637271826	5031.0	100.903089987	1.0	163.91721463	0.783393415404	2.01	4.00820693391
16474107	637271826	11071.0	81.9586073148	0.783393415404	WQZGKKKJIJFFOK-QRXFDPRISA-N	0.0		flat tautomer	637271826	13591.0	99.54668166	1.0	163.91721463	0.783393415404	2.01	4.00820693391
16474108	637271826	11071.0	81.9586073148	0.783393415404	WQZGKKKJIJFFOK-QRXFDPRISA-N	0.0		flat tautomer	637271826	15081.0	99.54668166	1.0	163.91721463	0.783393415404	2.01	4.00820693391
16474109	637271826	11071.0	81.9586073148	0.783393415404	WQZGKKKJIJFFOK-QRXFDPRISA-N	0.0		flat tautomer	637271826	1849.0	98.2757241304	1.0	163.91721463	0.783393415404	2.01	4.00820693391
16474110	637271826	11071.0	81.9586073148	0.783393415404	WQZGKKKJIJFFOK-QRXFDPRISA-N	0.0		flat tautomer	637271826	4365.0	95.0741724254	1.0	163.91721463	0.783393415404	2.01	4.00820693391
16474111	637271826	11071.0	81.9586073148	0.783393415404	WQZGKKKJIJFFOK-QRXFDPRISA-N	0.0		flat tautomer	637271826	339.0	93.1706962272	1.0	163.91721463	0.783393415404	2.01	4.00820693391
16474112	637271826	11071.0	81.9586073148	0.783393415404	WQZGKKKJIJFFOK-QRXFDPRISA-N	0.0		flat tautomer	637271826	3584.0	93.1706962272	1.0	163.91721463	0.783393415404	2.01	4.00820693391
16474113	637271826	11071.0	81.9586073148	0.783393415404	WQZGKKKJIJFFOK-QRXFDPRISA-N	0.0		flat tautomer	637271826	6831.0	93.1706962272	1.0	163.91721463	0.783393415404	2.01	4.00820693391
16474114	637271826	11071.0	81.9586073148	0.783393415404	WQZGKKKJIJFFOK-QRXFDPRISA-N	0.0		flat tautomer	637271826	1622.0	92.4828041021	1.0	163.91721463	0.783393415404	2.01	4.00820693391
16474117	637271826	11071.0	81.9586073148	0.783393415404	WQZGKKKJIJFFOK-QRXFDPRISA-N	0.0		flat tautomer	637271826	15001.0	92.1040252676	1.0	163.91721463	0.783393415404	2.01	4.00820693391
16474118	637271826	11071.0	81.9586073148	0.783393415404	WQZGKKKJIJFFOK-QRXFDPRISA-N	0.0		flat tautomer	637271826	1383.0	91.2790142558	1.0	163.91721463	0.783393415404	2.01	4.00820693391
16474119	637271826	11071.0	81.9586073148	0.783393415404	WQZGKKKJIJFFOK-QRXFDPRISA-N	0.0		flat tautomer	637271826	4366.0	91.2790142558	1.0	163.91721463	0.783393415404	2.01	4.00820693391
24011824	637268311	12848.0	40.4145392705	0.794279354316	WQZGKKKJIJFFOK-QRXFDPRISA-N	0.0		flat tautomer	637268311	12848.0	49.2471835688	2.0	80.829078541	0.794279354316	2.01	4.00812944369
16478002	637271826	1849.0	96.0963674839	0.694182199378	WQZGKKKJIJFFOK-QRXFDPRISA-N	0.0		flat tautomer	637271826	1622.0	92.4828041021	1.0	184.965608204	0.694182199378	2.01	4.00811458568
16478066	637271826	4365.0	93.388276692	0.694182199378	WQZGKKKJIJFFOK-QRXFDPRISA-N	0.0		flat tautomer	637271826	1622.0	92.4828041021	1.0	184.965608204	0.694182199378	2.01	4.00811458568
16478258	637271826	5031.0	100.609064893	0.694182199378	WQZGKKKJIJFFOK-QRXFDPRISA-N	0.0		flat tautomer	637271826	1622.0	92.4828041021	1.0	184.965608204	0.694182199378	2.01	4.00811458568
12007538	637265280	10163.0	81.9100948886	0.783393415404	WQZGKKKJIJFFOK-QRXFDPRISA-N	0.0		flat tautomer	637265280	1849.0	103.779891912	1.0	163.820189777	0.783393415404	2.01	4.00761367401
12007539	637265280	10163.0	81.9100948886	0.783393415404	WQZGKKKJIJFFOK-QRXFDPRISA-N	0.0		flat tautomer	637265280	4365.0	103.154281982	1.0	163.820189777	0.783393415404	2.01	4.00761367401
12007540	637265280	10163.0	81.9100948886	0.783393415404	WQZGKKKJIJFFOK-QRXFDPRISA-N	0.0		flat tautomer	637265280	5031.0	100.013676223	1.0	163.820189777	0.783393415404	2.01	4.00761367401
12007541	637265280	10163.0	81.9100948886	0.783393415404	WQZGKKKJIJFFOK-QRXFDPRISA-N	0.0		flat tautomer	637265280	339.0	97.19859629	1.0	163.820189777	0.783393415404	2.01	4.00761367401
12007542	637265280	10163.0	81.9100948886	0.783393415404	WQZGKKKJIJFFOK-QRXFDPRISA-N	0.0		flat tautomer	637265280	3584.0	97.19859629	1.0	163.820189777	0.783393415404	2.01	4.00761367401
12007543	637265280	10163.0	81.9100948886	0.783393415404	WQZGKKKJIJFFOK-QRXFDPRISA-N	0.0		flat tautomer	637265280	6831.0	97.19859629	1.0	163.820189777	0.783393415404	2.01	4.00761367401
12007544	637265280	10163.0	81.9100948886	0.783393415404	WQZGKKKJIJFFOK-QRXFDPRISA-N	0.0		flat tautomer	637265280	4267.0	95.8632794328	1.0	163.820189777	0.783393415404	2.01	4.00761367401
12007545	637265280	10163.0	81.9100948886	0.783393415404	WQZGKKKJIJFFOK-QRXFDPRISA-N	0.0		flat tautomer	637265280	1622.0	94.5816987087	1.0	163.820189777	0.783393415404	2.01	4.00761367401
12007546	637265280	10163.0	81.9100948886	0.783393415404	WQZGKKKJIJFFOK-QRXFDPRISA-N	0.0		flat tautomer	637265280	1383.0	93.8996294549	1.0	163.820189777	0.783393415404	2.01	4.00761367401
12007547	637265280	10163.0	81.9100948886	0.783393415404	WQZGKKKJIJFFOK-QRXFDPRISA-N	0.0		flat tautomer	637265280	4366.0	93.8996294549	1.0	163.820189777	0.783393415404	2.01	4.00761367401
12007536	637265280	10163.0	81.9100948886	0.783393415404	WQZGKKKJIJFFOK-QRXFDPRISA-N	0.0		flat tautomer	637265280	13591.0	105.424812155	1.0	163.820189777	0.783393415404	2.01	4.00761367401
12007537	637265280	10163.0	81.9100948886	0.783393415404	WQZGKKKJIJFFOK-QRXFDPRISA-N	0.0		flat tautomer	637265280	15081.0	105.424812155	1.0	163.820189777	0.783393415404	2.01	4.00761367401
12000984	637265280	1849.0	102.806875402	0.624088952415	WQZGKKKJIJFFOK-QRXFDPRISA-N	0.0		flat tautomer	637265280	13591.0	105.424812155	1.0	205.613750803	0.624088952415	2.01	4.00750134644
12000985	637265280	1849.0	102.806875402	0.624088952415	WQZGKKKJIJFFOK-QRXFDPRISA-N	0.0		flat tautomer	637265280	15081.0	105.424812155	1.0	205.613750803	0.624088952415	2.01	4.00750134644
12000987	637265280	1849.0	102.806875402	0.624088952415	WQZGKKKJIJFFOK-QRXFDPRISA-N	0.0		flat tautomer	637265280	4365.0	103.154281982	1.0	205.613750803	0.624088952415	2.01	4.00750134644
4947748	637270822	2754.0	93.3726341434	0.707082527706	WQZGKKKJIJFFOK-QRXFDPRISA-N	0.0		flat tautomer	637270822	3785.0	90.7375489103	1.0	181.475097821	0.707082527706	2.01	4.00747480472
4947749	637270822	2754.0	93.3726341434	0.707082527706	WQZGKKKJIJFFOK-QRXFDPRISA-N	0.0		flat tautomer	637270822	4146.0	90.7375489103	1.0	181.475097821	0.707082527706	2.01	4.00747480472
4948204	637270822	5746.0	93.3726341434	0.707082527706	WQZGKKKJIJFFOK-QRXFDPRISA-N	0.0		flat tautomer	637270822	3785.0	90.7375489103	1.0	181.475097821	0.707082527706	2.01	4.00747480472
4948205	637270822	5746.0	93.3726341434	0.707082527706	WQZGKKKJIJFFOK-QRXFDPRISA-N	0.0		flat tautomer	637270822	4146.0	90.7375489103	1.0	181.475097821	0.707082527706	2.01	4.00747480472
14198809	637267041	1175.0	95.0639892043	0.705601094323	WQZGKKKJIJFFOK-QRXFDPRISA-N	0.0		flat tautomer	637267041	1849.0	90.9244530386	1.0	181.848906077	0.705601094323	2.01	4.00743511166
14199337	637267041	4267.0	94.1051303433	0.705601094323	WQZGKKKJIJFFOK-QRXFDPRISA-N	0.0		flat tautomer	637267041	1849.0	90.9244530386	1.0	181.848906077	0.705601094323	2.01	4.00743511166
14199353	637267041	4365.0	99.3585258895	0.705601094323	WQZGKKKJIJFFOK-QRXFDPRISA-N	0.0		flat tautomer	637267041	1849.0	90.9244530386	1.0	181.848906077	0.705601094323	2.01	4.00743511166
14199529	637267041	5031.0	96.3410351573	0.705601094323	WQZGKKKJIJFFOK-QRXFDPRISA-N	0.0		flat tautomer	637267041	1849.0	90.9244530386	1.0	181.848906077	0.705601094323	2.01	4.00743511166
16471482	637271826	1175.0	86.0893755951	0.745013468122	WQZGKKKJIJFFOK-QRXFDPRISA-N	0.0		flat tautomer	637271826	5031.0	100.903089987	1.0	172.17875119	0.745013468122	2.01	4.00714385486
16471483	637271826	1175.0	86.0893755951	0.745013468122	WQZGKKKJIJFFOK-QRXFDPRISA-N	0.0		flat tautomer	637271826	13591.0	99.54668166	1.0	172.17875119	0.745013468122	2.01	4.00714385486
16471484	637271826	1175.0	86.0893755951	0.745013468122	WQZGKKKJIJFFOK-QRXFDPRISA-N	0.0		flat tautomer	637271826	15081.0	99.54668166	1.0	172.17875119	0.745013468122	2.01	4.00714385486
16471485	637271826	1175.0	86.0893755951	0.745013468122	WQZGKKKJIJFFOK-QRXFDPRISA-N	0.0		flat tautomer	637271826	1849.0	98.2757241304	1.0	172.17875119	0.745013468122	2.01	4.00714385486
16471486	637271826	1175.0	86.0893755951	0.745013468122	WQZGKKKJIJFFOK-QRXFDPRISA-N	0.0		flat tautomer	637271826	4365.0	95.0741724254	1.0	172.17875119	0.745013468122	2.01	4.00714385486
16471487	637271826	1175.0	86.0893755951	0.745013468122	WQZGKKKJIJFFOK-QRXFDPRISA-N	0.0		flat tautomer	637271826	339.0	93.1706962272	1.0	172.17875119	0.745013468122	2.01	4.00714385486
16471488	637271826	1175.0	86.0893755951	0.745013468122	WQZGKKKJIJFFOK-QRXFDPRISA-N	0.0		flat tautomer	637271826	3584.0	93.1706962272	1.0	172.17875119	0.745013468122	2.01	4.00714385486
16471489	637271826	1175.0	86.0893755951	0.745013468122	WQZGKKKJIJFFOK-QRXFDPRISA-N	0.0		flat tautomer	637271826	6831.0	93.1706962272	1.0	172.17875119	0.745013468122	2.01	4.00714385486
16471490	637271826	1175.0	86.0893755951	0.745013468122	WQZGKKKJIJFFOK-QRXFDPRISA-N	0.0		flat tautomer	637271826	1622.0	92.4828041021	1.0	172.17875119	0.745013468122	2.01	4.00714385486
16471493	637271826	1175.0	86.0893755951	0.745013468122	WQZGKKKJIJFFOK-QRXFDPRISA-N	0.0		flat tautomer	637271826	15001.0	92.1040252676	1.0	172.17875119	0.745013468122	2.01	4.00714385486
16471494	637271826	1175.0	86.0893755951	0.745013468122	WQZGKKKJIJFFOK-QRXFDPRISA-N	0.0		flat tautomer	637271826	1383.0	91.2790142558	1.0	172.17875119	0.745013468122	2.01	4.00714385486
16471495	637271826	1175.0	86.0893755951	0.745013468122	WQZGKKKJIJFFOK-QRXFDPRISA-N	0.0		flat tautomer	637271826	4366.0	91.2790142558	1.0	172.17875119	0.745013468122	2.01	4.00714385486
43887815	637266628	3238.0	91.8696662315	0.707082527706	WQZGKKKJIJFFOK-QRXFDPRISA-N	0.0		flat tautomer	637266628	4218.0	90.6655462488	1.0	181.331092498	0.707082527706	2.01	4.00667955855
43887886	637266628	4218.0	91.8696662315	0.707082527706	WQZGKKKJIJFFOK-QRXFDPRISA-N	0.0		flat tautomer	637266628	3238.0	90.6655462488	1.0	181.331092498	0.707082527706	2.01	4.00667955855
16476543	637271826	1849.0	96.0963674839	0.687711913266	WQZGKKKJIJFFOK-QRXFDPRISA-N	0.0		flat tautomer	637271826	339.0	93.1706962272	1.0	186.341392454	0.687711913266	2.01	4.00615718679
16476544	637271826	1849.0	96.0963674839	0.687711913266	WQZGKKKJIJFFOK-QRXFDPRISA-N	0.0		flat tautomer	637271826	3584.0	93.1706962272	1.0	186.341392454	0.687711913266	2.01	4.00615718679
16476545	637271826	1849.0	96.0963674839	0.687711913266	WQZGKKKJIJFFOK-QRXFDPRISA-N	0.0		flat tautomer	637271826	6831.0	93.1706962272	1.0	186.341392454	0.687711913266	2.01	4.00615718679
16476607	637271826	4365.0	93.388276692	0.687711913266	WQZGKKKJIJFFOK-QRXFDPRISA-N	0.0		flat tautomer	637271826	339.0	93.1706962272	1.0	186.341392454	0.687711913266	2.01	4.00615718679
16476608	637271826	4365.0	93.388276692	0.687711913266	WQZGKKKJIJFFOK-QRXFDPRISA-N	0.0		flat tautomer	637271826	3584.0	93.1706962272	1.0	186.341392454	0.687711913266	2.01	4.00615718679
16476609	637271826	4365.0	93.388276692	0.687711913266	WQZGKKKJIJFFOK-QRXFDPRISA-N	0.0		flat tautomer	637271826	6831.0	93.1706962272	1.0	186.341392454	0.687711913266	2.01	4.00615718679
16476799	637271826	5031.0	100.609064893	0.687711913266	WQZGKKKJIJFFOK-QRXFDPRISA-N	0.0		flat tautomer	637271826	339.0	93.1706962272	1.0	186.341392454	0.687711913266	2.01	4.00615718679
16476800	637271826	5031.0	100.609064893	0.687711913266	WQZGKKKJIJFFOK-QRXFDPRISA-N	0.0		flat tautomer	637271826	3584.0	93.1706962272	1.0	186.341392454	0.687711913266	2.01	4.00615718679
16476801	637271826	5031.0	100.609064893	0.687711913266	WQZGKKKJIJFFOK-QRXFDPRISA-N	0.0		flat tautomer	637271826	6831.0	93.1706962272	1.0	186.341392454	0.687711913266	2.01	4.00615718679
19273752	637266769	1622.0	81.209714836	0.788758947678	WQZGKKKJIJFFOK-QRXFDPRISA-N	0.0		flat tautomer	637266769	13591.0	87.9871627753	1.0	162.419429672	0.788758947678	2.01	4.00584909025
19273753	637266769	1622.0	81.209714836	0.788758947678	WQZGKKKJIJFFOK-QRXFDPRISA-N	0.0		flat tautomer	637266769	15081.0	87.9871627753	1.0	162.419429672	0.788758947678	2.01	4.00584909025
19273754	637266769	1622.0	81.209714836	0.788758947678	WQZGKKKJIJFFOK-QRXFDPRISA-N	0.0		flat tautomer	637266769	339.0	82.9065783148	1.0	162.419429672	0.788758947678	2.01	4.00584909025
19273755	637266769	1622.0	81.209714836	0.788758947678	WQZGKKKJIJFFOK-QRXFDPRISA-N	0.0		flat tautomer	637266769	3584.0	82.9065783148	1.0	162.419429672	0.788758947678	2.01	4.00584909025
19273756	637266769	1622.0	81.209714836	0.788758947678	WQZGKKKJIJFFOK-QRXFDPRISA-N	0.0		flat tautomer	637266769	15001.0	82.9065783148	1.0	162.419429672	0.788758947678	2.01	4.00584909025
19273757	637266769	1622.0	81.209714836	0.788758947678	WQZGKKKJIJFFOK-QRXFDPRISA-N	0.0		flat tautomer	637266769	10460.0	82.735182177	1.0	162.419429672	0.788758947678	2.01	4.00584909025
19273758	637266769	1622.0	81.209714836	0.788758947678	WQZGKKKJIJFFOK-QRXFDPRISA-N	0.0		flat tautomer	637266769	13745.0	82.735182177	1.0	162.419429672	0.788758947678	2.01	4.00584909025
4948708	637270822	2754.0	93.3726341434	0.705601094323	WQZGKKKJIJFFOK-QRXFDPRISA-N	0.0		flat tautomer	637270822	3785.0	90.7375489103	1.0	181.475097821	0.705601094323	2.01	4.00537410331
4948709	637270822	2754.0	93.3726341434	0.705601094323	WQZGKKKJIJFFOK-QRXFDPRISA-N	0.0		flat tautomer	637270822	4146.0	90.7375489103	1.0	181.475097821	0.705601094323	2.01	4.00537410331
4949164	637270822	5746.0	93.3726341434	0.705601094323	WQZGKKKJIJFFOK-QRXFDPRISA-N	0.0		flat tautomer	637270822	3785.0	90.7375489103	1.0	181.475097821	0.705601094323	2.01	4.00537410331
4949165	637270822	5746.0	93.3726341434	0.705601094323	WQZGKKKJIJFFOK-QRXFDPRISA-N	0.0		flat tautomer	637270822	4146.0	90.7375489103	1.0	181.475097821	0.705601094323	2.01	4.00537410331
12001040	637265280	4365.0	102.57024772	0.624088952415	WQZGKKKJIJFFOK-QRXFDPRISA-N	0.0		flat tautomer	637265280	13591.0	105.424812155	1.0	205.14049544	0.624088952415	2.01	4.00519336524
12001041	637265280	4365.0	102.57024772	0.624088952415	WQZGKKKJIJFFOK-QRXFDPRISA-N	0.0		flat tautomer	637265280	15081.0	105.424812155	1.0	205.14049544	0.624088952415	2.01	4.00519336524
12001042	637265280	4365.0	102.57024772	0.624088952415	WQZGKKKJIJFFOK-QRXFDPRISA-N	0.0		flat tautomer	637265280	1849.0	103.779891912	1.0	205.14049544	0.624088952415	2.01	4.00519336524
24013024	637268311	1157.0	45.2644011003	0.707082527706	WQZGKKKJIJFFOK-QRXFDPRISA-N	0.0		flat tautomer	637268311	1157.0	54.642065153	2.0	90.5288022006	0.707082527706	2.01	4.00516795972
24013196	637268311	2964.0	45.2644011003	0.707082527706	WQZGKKKJIJFFOK-QRXFDPRISA-N	0.0		flat tautomer	637268311	2964.0	54.642065153	2.0	90.5288022006	0.707082527706	2.01	4.00516795972
16465354	637271826	10861.0	81.9586073148	0.780734309111	WQZGKKKJIJFFOK-QRXFDPRISA-N	0.0		flat tautomer	637271826	5031.0	100.903089987	1.0	163.91721463	0.780734309111	2.01	4.00480128814
16465355	637271826	10861.0	81.9586073148	0.780734309111	WQZGKKKJIJFFOK-QRXFDPRISA-N	0.0		flat tautomer	637271826	13591.0	99.54668166	1.0	163.91721463	0.780734309111	2.01	4.00480128814
16465356	637271826	10861.0	81.9586073148	0.780734309111	WQZGKKKJIJFFOK-QRXFDPRISA-N	0.0		flat tautomer	637271826	15081.0	99.54668166	1.0	163.91721463	0.780734309111	2.01	4.00480128814
16465357	637271826	10861.0	81.9586073148	0.780734309111	WQZGKKKJIJFFOK-QRXFDPRISA-N	0.0		flat tautomer	637271826	1849.0	98.2757241304	1.0	163.91721463	0.780734309111	2.01	4.00480128814
16465358	637271826	10861.0	81.9586073148	0.780734309111	WQZGKKKJIJFFOK-QRXFDPRISA-N	0.0		flat tautomer	637271826	4365.0	95.0741724254	1.0	163.91721463	0.780734309111	2.01	4.00480128814
16465359	637271826	10861.0	81.9586073148	0.780734309111	WQZGKKKJIJFFOK-QRXFDPRISA-N	0.0		flat tautomer	637271826	339.0	93.1706962272	1.0	163.91721463	0.780734309111	2.01	4.00480128814
16465360	637271826	10861.0	81.9586073148	0.780734309111	WQZGKKKJIJFFOK-QRXFDPRISA-N	0.0		flat tautomer	637271826	3584.0	93.1706962272	1.0	163.91721463	0.780734309111	2.01	4.00480128814
16465361	637271826	10861.0	81.9586073148	0.780734309111	WQZGKKKJIJFFOK-QRXFDPRISA-N	0.0		flat tautomer	637271826	6831.0	93.1706962272	1.0	163.91721463	0.780734309111	2.01	4.00480128814
16465362	637271826	10861.0	81.9586073148	0.780734309111	WQZGKKKJIJFFOK-QRXFDPRISA-N	0.0		flat tautomer	637271826	1622.0	92.4828041021	1.0	163.91721463	0.780734309111	2.01	4.00480128814
16465365	637271826	10861.0	81.9586073148	0.780734309111	WQZGKKKJIJFFOK-QRXFDPRISA-N	0.0		flat tautomer	637271826	15001.0	92.1040252676	1.0	163.91721463	0.780734309111	2.01	4.00480128814
16465366	637271826	10861.0	81.9586073148	0.780734309111	WQZGKKKJIJFFOK-QRXFDPRISA-N	0.0		flat tautomer	637271826	1383.0	91.2790142558	1.0	163.91721463	0.780734309111	2.01	4.00480128814
16465367	637271826	10861.0	81.9586073148	0.780734309111	WQZGKKKJIJFFOK-QRXFDPRISA-N	0.0		flat tautomer	637271826	4366.0	91.2790142558	1.0	163.91721463	0.780734309111	2.01	4.00480128814
16465370	637271826	11071.0	81.9586073148	0.780734309111	WQZGKKKJIJFFOK-QRXFDPRISA-N	0.0		flat tautomer	637271826	5031.0	100.903089987	1.0	163.91721463	0.780734309111	2.01	4.00480128814
16465371	637271826	11071.0	81.9586073148	0.780734309111	WQZGKKKJIJFFOK-QRXFDPRISA-N	0.0		flat tautomer	637271826	13591.0	99.54668166	1.0	163.91721463	0.780734309111	2.01	4.00480128814
16465372	637271826	11071.0	81.9586073148	0.780734309111	WQZGKKKJIJFFOK-QRXFDPRISA-N	0.0		flat tautomer	637271826	15081.0	99.54668166	1.0	163.91721463	0.780734309111	2.01	4.00480128814
16465373	637271826	11071.0	81.9586073148	0.780734309111	WQZGKKKJIJFFOK-QRXFDPRISA-N	0.0		flat tautomer	637271826	1849.0	98.2757241304	1.0	163.91721463	0.780734309111	2.01	4.00480128814
16465374	637271826	11071.0	81.9586073148	0.780734309111	WQZGKKKJIJFFOK-QRXFDPRISA-N	0.0		flat tautomer	637271826	4365.0	95.0741724254	1.0	163.91721463	0.780734309111	2.01	4.00480128814
16465375	637271826	11071.0	81.9586073148	0.780734309111	WQZGKKKJIJFFOK-QRXFDPRISA-N	0.0		flat tautomer	637271826	339.0	93.1706962272	1.0	163.91721463	0.780734309111	2.01	4.00480128814
16465376	637271826	11071.0	81.9586073148	0.780734309111	WQZGKKKJIJFFOK-QRXFDPRISA-N	0.0		flat tautomer	637271826	3584.0	93.1706962272	1.0	163.91721463	0.780734309111	2.01	4.00480128814
16465377	637271826	11071.0	81.9586073148	0.780734309111	WQZGKKKJIJFFOK-QRXFDPRISA-N	0.0		flat tautomer	637271826	6831.0	93.1706962272	1.0	163.91721463	0.780734309111	2.01	4.00480128814
16465378	637271826	11071.0	81.9586073148	0.780734309111	WQZGKKKJIJFFOK-QRXFDPRISA-N	0.0		flat tautomer	637271826	1622.0	92.4828041021	1.0	163.91721463	0.780734309111	2.01	4.00480128814
16465381	637271826	11071.0	81.9586073148	0.780734309111	WQZGKKKJIJFFOK-QRXFDPRISA-N	0.0		flat tautomer	637271826	15001.0	92.1040252676	1.0	163.91721463	0.780734309111	2.01	4.00480128814
16465382	637271826	11071.0	81.9586073148	0.780734309111	WQZGKKKJIJFFOK-QRXFDPRISA-N	0.0		flat tautomer	637271826	1383.0	91.2790142558	1.0	163.91721463	0.780734309111	2.01	4.00480128814
16465383	637271826	11071.0	81.9586073148	0.780734309111	WQZGKKKJIJFFOK-QRXFDPRISA-N	0.0		flat tautomer	637271826	4366.0	91.2790142558	1.0	163.91721463	0.780734309111	2.01	4.00480128814
43887959	637266628	3238.0	91.8696662315	0.705601094323	WQZGKKKJIJFFOK-QRXFDPRISA-N	0.0		flat tautomer	637266628	4218.0	90.6655462488	1.0	181.331092498	0.705601094323	2.01	4.00457927399
43888030	637266628	4218.0	91.8696662315	0.705601094323	WQZGKKKJIJFFOK-QRXFDPRISA-N	0.0		flat tautomer	637266628	3238.0	90.6655462488	1.0	181.331092498	0.705601094323	2.01	4.00457927399
16467242	637271826	1622.0	90.4698003018	0.707082527706	WQZGKKKJIJFFOK-QRXFDPRISA-N	0.0		flat tautomer	637271826	5031.0	100.903089987	1.0	180.939600604	0.707082527706	2.01	4.00451521085
16467247	637271826	1622.0	90.4698003018	0.707082527706	WQZGKKKJIJFFOK-QRXFDPRISA-N	0.0		flat tautomer	637271826	339.0	93.1706962272	1.0	180.939600604	0.707082527706	2.01	4.00451521085
16467248	637271826	1622.0	90.4698003018	0.707082527706	WQZGKKKJIJFFOK-QRXFDPRISA-N	0.0		flat tautomer	637271826	3584.0	93.1706962272	1.0	180.939600604	0.707082527706	2.01	4.00451521085
16467249	637271826	1622.0	90.4698003018	0.707082527706	WQZGKKKJIJFFOK-QRXFDPRISA-N	0.0		flat tautomer	637271826	6831.0	93.1706962272	1.0	180.939600604	0.707082527706	2.01	4.00451521085
16467253	637271826	1622.0	90.4698003018	0.707082527706	WQZGKKKJIJFFOK-QRXFDPRISA-N	0.0		flat tautomer	637271826	15001.0	92.1040252676	1.0	180.939600604	0.707082527706	2.01	4.00451521085
16467256	637271826	1622.0	90.4698003018	0.707082527706	WQZGKKKJIJFFOK-QRXFDPRISA-N	0.0		flat tautomer	637271826	1383.0	90.6143937264	1.0	180.939600604	0.707082527706	2.01	4.00451521085
16467257	637271826	1622.0	90.4698003018	0.707082527706	WQZGKKKJIJFFOK-QRXFDPRISA-N	0.0		flat tautomer	637271826	4366.0	90.6143937264	1.0	180.939600604	0.707082527706	2.01	4.00451521085
16467243	637271826	1622.0	90.4698003018	0.707082527706	WQZGKKKJIJFFOK-QRXFDPRISA-N	0.0		flat tautomer	637271826	13591.0	99.54668166	1.0	180.939600604	0.707082527706	2.01	4.00451521085
16467244	637271826	1622.0	90.4698003018	0.707082527706	WQZGKKKJIJFFOK-QRXFDPRISA-N	0.0		flat tautomer	637271826	15081.0	99.54668166	1.0	180.939600604	0.707082527706	2.01	4.00451521085
16467245	637271826	1622.0	90.4698003018	0.707082527706	WQZGKKKJIJFFOK-QRXFDPRISA-N	0.0		flat tautomer	637271826	1849.0	98.2757241304	1.0	180.939600604	0.707082527706	2.01	4.00451521085
16467246	637271826	1622.0	90.4698003018	0.707082527706	WQZGKKKJIJFFOK-QRXFDPRISA-N	0.0		flat tautomer	637271826	4365.0	95.0741724254	1.0	180.939600604	0.707082527706	2.01	4.00451521085
16472202	637271826	2250.0	85.8446639625	0.745013468122	WQZGKKKJIJFFOK-QRXFDPRISA-N	0.0		flat tautomer	637271826	5031.0	100.903089987	1.0	171.689327925	0.745013468122	2.01	4.00429320776
16472203	637271826	2250.0	85.8446639625	0.745013468122	WQZGKKKJIJFFOK-QRXFDPRISA-N	0.0		flat tautomer	637271826	13591.0	99.54668166	1.0	171.689327925	0.745013468122	2.01	4.00429320776
16472204	637271826	2250.0	85.8446639625	0.745013468122	WQZGKKKJIJFFOK-QRXFDPRISA-N	0.0		flat tautomer	637271826	15081.0	99.54668166	1.0	171.689327925	0.745013468122	2.01	4.00429320776
16472205	637271826	2250.0	85.8446639625	0.745013468122	WQZGKKKJIJFFOK-QRXFDPRISA-N	0.0		flat tautomer	637271826	1849.0	98.2757241304	1.0	171.689327925	0.745013468122	2.01	4.00429320776
16472206	637271826	2250.0	85.8446639625	0.745013468122	WQZGKKKJIJFFOK-QRXFDPRISA-N	0.0		flat tautomer	637271826	4365.0	95.0741724254	1.0	171.689327925	0.745013468122	2.01	4.00429320776
16472207	637271826	2250.0	85.8446639625	0.745013468122	WQZGKKKJIJFFOK-QRXFDPRISA-N	0.0		flat tautomer	637271826	339.0	93.1706962272	1.0	171.689327925	0.745013468122	2.01	4.00429320776
16472208	637271826	2250.0	85.8446639625	0.745013468122	WQZGKKKJIJFFOK-QRXFDPRISA-N	0.0		flat tautomer	637271826	3584.0	93.1706962272	1.0	171.689327925	0.745013468122	2.01	4.00429320776
16472209	637271826	2250.0	85.8446639625	0.745013468122	WQZGKKKJIJFFOK-QRXFDPRISA-N	0.0		flat tautomer	637271826	6831.0	93.1706962272	1.0	171.689327925	0.745013468122	2.01	4.00429320776
16472210	637271826	2250.0	85.8446639625	0.745013468122	WQZGKKKJIJFFOK-QRXFDPRISA-N	0.0		flat tautomer	637271826	1622.0	92.4828041021	1.0	171.689327925	0.745013468122	2.01	4.00429320776
16472213	637271826	2250.0	85.8446639625	0.745013468122	WQZGKKKJIJFFOK-QRXFDPRISA-N	0.0		flat tautomer	637271826	15001.0	92.1040252676	1.0	171.689327925	0.745013468122	2.01	4.00429320776
16472214	637271826	2250.0	85.8446639625	0.745013468122	WQZGKKKJIJFFOK-QRXFDPRISA-N	0.0		flat tautomer	637271826	1383.0	91.2790142558	1.0	171.689327925	0.745013468122	2.01	4.00429320776
16472215	637271826	2250.0	85.8446639625	0.745013468122	WQZGKKKJIJFFOK-QRXFDPRISA-N	0.0		flat tautomer	637271826	4366.0	91.2790142558	1.0	171.689327925	0.745013468122	2.01	4.00429320776
12011274	637265280	13745.0	92.124360063	0.694182199378	WQZGKKKJIJFFOK-QRXFDPRISA-N	0.0		flat tautomer	637265280	13591.0	105.424812155	1.0	184.248720126	0.694182199378	2.01	4.00422527448
12011275	637265280	13745.0	92.124360063	0.694182199378	WQZGKKKJIJFFOK-QRXFDPRISA-N	0.0		flat tautomer	637265280	15081.0	105.424812155	1.0	184.248720126	0.694182199378	2.01	4.00422527448
12011276	637265280	13745.0	92.124360063	0.694182199378	WQZGKKKJIJFFOK-QRXFDPRISA-N	0.0		flat tautomer	637265280	1849.0	103.779891912	1.0	184.248720126	0.694182199378	2.01	4.00422527448
12011277	637265280	13745.0	92.124360063	0.694182199378	WQZGKKKJIJFFOK-QRXFDPRISA-N	0.0		flat tautomer	637265280	4365.0	103.154281982	1.0	184.248720126	0.694182199378	2.01	4.00422527448
12011278	637265280	13745.0	92.124360063	0.694182199378	WQZGKKKJIJFFOK-QRXFDPRISA-N	0.0		flat tautomer	637265280	5031.0	100.013676223	1.0	184.248720126	0.694182199378	2.01	4.00422527448
12011279	637265280	13745.0	92.124360063	0.694182199378	WQZGKKKJIJFFOK-QRXFDPRISA-N	0.0		flat tautomer	637265280	339.0	97.19859629	1.0	184.248720126	0.694182199378	2.01	4.00422527448
12011280	637265280	13745.0	92.124360063	0.694182199378	WQZGKKKJIJFFOK-QRXFDPRISA-N	0.0		flat tautomer	637265280	3584.0	97.19859629	1.0	184.248720126	0.694182199378	2.01	4.00422527448
12011281	637265280	13745.0	92.124360063	0.694182199378	WQZGKKKJIJFFOK-QRXFDPRISA-N	0.0		flat tautomer	637265280	6831.0	97.19859629	1.0	184.248720126	0.694182199378	2.01	4.00422527448
12011282	637265280	13745.0	92.124360063	0.694182199378	WQZGKKKJIJFFOK-QRXFDPRISA-N	0.0		flat tautomer	637265280	4267.0	95.8632794328	1.0	184.248720126	0.694182199378	2.01	4.00422527448
12011283	637265280	13745.0	92.124360063	0.694182199378	WQZGKKKJIJFFOK-QRXFDPRISA-N	0.0		flat tautomer	637265280	1622.0	94.5816987087	1.0	184.248720126	0.694182199378	2.01	4.00422527448
12011284	637265280	13745.0	92.124360063	0.694182199378	WQZGKKKJIJFFOK-QRXFDPRISA-N	0.0		flat tautomer	637265280	1383.0	93.8996294549	1.0	184.248720126	0.694182199378	2.01	4.00422527448
12011285	637265280	13745.0	92.124360063	0.694182199378	WQZGKKKJIJFFOK-QRXFDPRISA-N	0.0		flat tautomer	637265280	4366.0	93.8996294549	1.0	184.248720126	0.694182199378	2.01	4.00422527448
12000146	637265280	10163.0	81.9100948886	0.780734309111	WQZGKKKJIJFFOK-QRXFDPRISA-N	0.0		flat tautomer	637265280	1849.0	103.779891912	1.0	163.820189777	0.780734309111	2.01	4.00420853232
12000147	637265280	10163.0	81.9100948886	0.780734309111	WQZGKKKJIJFFOK-QRXFDPRISA-N	0.0		flat tautomer	637265280	4365.0	103.154281982	1.0	163.820189777	0.780734309111	2.01	4.00420853232
12000148	637265280	10163.0	81.9100948886	0.780734309111	WQZGKKKJIJFFOK-QRXFDPRISA-N	0.0		flat tautomer	637265280	5031.0	100.013676223	1.0	163.820189777	0.780734309111	2.01	4.00420853232
12000149	637265280	10163.0	81.9100948886	0.780734309111	WQZGKKKJIJFFOK-QRXFDPRISA-N	0.0		flat tautomer	637265280	339.0	97.19859629	1.0	163.820189777	0.780734309111	2.01	4.00420853232
12000150	637265280	10163.0	81.9100948886	0.780734309111	WQZGKKKJIJFFOK-QRXFDPRISA-N	0.0		flat tautomer	637265280	3584.0	97.19859629	1.0	163.820189777	0.780734309111	2.01	4.00420853232
12000151	637265280	10163.0	81.9100948886	0.780734309111	WQZGKKKJIJFFOK-QRXFDPRISA-N	0.0		flat tautomer	637265280	6831.0	97.19859629	1.0	163.820189777	0.780734309111	2.01	4.00420853232
12000152	637265280	10163.0	81.9100948886	0.780734309111	WQZGKKKJIJFFOK-QRXFDPRISA-N	0.0		flat tautomer	637265280	4267.0	95.8632794328	1.0	163.820189777	0.780734309111	2.01	4.00420853232
12000153	637265280	10163.0	81.9100948886	0.780734309111	WQZGKKKJIJFFOK-QRXFDPRISA-N	0.0		flat tautomer	637265280	1622.0	94.5816987087	1.0	163.820189777	0.780734309111	2.01	4.00420853232
12000154	637265280	10163.0	81.9100948886	0.780734309111	WQZGKKKJIJFFOK-QRXFDPRISA-N	0.0		flat tautomer	637265280	1383.0	93.8996294549	1.0	163.820189777	0.780734309111	2.01	4.00420853232
12000155	637265280	10163.0	81.9100948886	0.780734309111	WQZGKKKJIJFFOK-QRXFDPRISA-N	0.0		flat tautomer	637265280	4366.0	93.8996294549	1.0	163.820189777	0.780734309111	2.01	4.00420853232
12000144	637265280	10163.0	81.9100948886	0.780734309111	WQZGKKKJIJFFOK-QRXFDPRISA-N	0.0		flat tautomer	637265280	13591.0	105.424812155	1.0	163.820189777	0.780734309111	2.01	4.00420853232
12000145	637265280	10163.0	81.9100948886	0.780734309111	WQZGKKKJIJFFOK-QRXFDPRISA-N	0.0		flat tautomer	637265280	15081.0	105.424812155	1.0	163.820189777	0.780734309111	2.01	4.00420853232
19806835	637270876	1622.0	88.2773660775	0.749578662202	WQZGKKKJIJFFOK-QRXFDPRISA-N	0.0		flat tautomer	637270876	4365.0	85.30980392	1.0	170.61960784	0.749578662202	2.01	4.00415197996
19807030	637270876	5031.0	88.3936186349	0.749578662202	WQZGKKKJIJFFOK-QRXFDPRISA-N	0.0		flat tautomer	637270876	4365.0	85.30980392	1.0	170.61960784	0.749578662202	2.01	4.00415197996
19807105	637270876	13745.0	87.3178549236	0.749578662202	WQZGKKKJIJFFOK-QRXFDPRISA-N	0.0		flat tautomer	637270876	4365.0	85.30980392	1.0	170.61960784	0.749578662202	2.01	4.00415197996
16478005	637271826	1849.0	96.0963674839	0.694182199378	WQZGKKKJIJFFOK-QRXFDPRISA-N	0.0		flat tautomer	637271826	15001.0	92.1040252676	1.0	184.208050535	0.694182199378	2.01	4.00400429101
16478069	637271826	4365.0	93.388276692	0.694182199378	WQZGKKKJIJFFOK-QRXFDPRISA-N	0.0		flat tautomer	637271826	15001.0	92.1040252676	1.0	184.208050535	0.694182199378	2.01	4.00400429101
16478261	637271826	5031.0	100.609064893	0.694182199378	WQZGKKKJIJFFOK-QRXFDPRISA-N	0.0		flat tautomer	637271826	15001.0	92.1040252676	1.0	184.208050535	0.694182199378	2.01	4.00400429101
19275116	637266769	1622.0	81.209714836	0.81744485017	WQZGKKKJIJFFOK-QRXFDPRISA-N	0.0		flat tautomer	637266769	1849.0	78.2118316289	1.0	156.423663258	0.81744485017	2.01	4.00395550828
19275221	637266769	10861.0	81.0496351456	0.81744485017	WQZGKKKJIJFFOK-QRXFDPRISA-N	0.0		flat tautomer	637266769	1849.0	78.2118316289	1.0	156.423663258	0.81744485017	2.01	4.00395550828
19275236	637266769	11071.0	81.0496351456	0.81744485017	WQZGKKKJIJFFOK-QRXFDPRISA-N	0.0		flat tautomer	637266769	1849.0	78.2118316289	1.0	156.423663258	0.81744485017	2.01	4.00395550828
19275251	637266769	13745.0	83.9956786262	0.81744485017	WQZGKKKJIJFFOK-QRXFDPRISA-N	0.0		flat tautomer	637266769	1849.0	78.2118316289	1.0	156.423663258	0.81744485017	2.01	4.00395550828
19273857	637266769	10861.0	81.0496351456	0.788758947678	WQZGKKKJIJFFOK-QRXFDPRISA-N	0.0		flat tautomer	637266769	13591.0	87.9871627753	1.0	162.099270291	0.788758947678	2.01	4.00387355801
19273858	637266769	10861.0	81.0496351456	0.788758947678	WQZGKKKJIJFFOK-QRXFDPRISA-N	0.0		flat tautomer	637266769	15081.0	87.9871627753	1.0	162.099270291	0.788758947678	2.01	4.00387355801
19273859	637266769	10861.0	81.0496351456	0.788758947678	WQZGKKKJIJFFOK-QRXFDPRISA-N	0.0		flat tautomer	637266769	339.0	82.9065783148	1.0	162.099270291	0.788758947678	2.01	4.00387355801
19273860	637266769	10861.0	81.0496351456	0.788758947678	WQZGKKKJIJFFOK-QRXFDPRISA-N	0.0		flat tautomer	637266769	3584.0	82.9065783148	1.0	162.099270291	0.788758947678	2.01	4.00387355801
19273861	637266769	10861.0	81.0496351456	0.788758947678	WQZGKKKJIJFFOK-QRXFDPRISA-N	0.0		flat tautomer	637266769	15001.0	82.9065783148	1.0	162.099270291	0.788758947678	2.01	4.00387355801
19273862	637266769	10861.0	81.0496351456	0.788758947678	WQZGKKKJIJFFOK-QRXFDPRISA-N	0.0		flat tautomer	637266769	10460.0	82.735182177	1.0	162.099270291	0.788758947678	2.01	4.00387355801
19273863	637266769	10861.0	81.0496351456	0.788758947678	WQZGKKKJIJFFOK-QRXFDPRISA-N	0.0		flat tautomer	637266769	13745.0	82.735182177	1.0	162.099270291	0.788758947678	2.01	4.00387355801
19273872	637266769	11071.0	81.0496351456	0.788758947678	WQZGKKKJIJFFOK-QRXFDPRISA-N	0.0		flat tautomer	637266769	13591.0	87.9871627753	1.0	162.099270291	0.788758947678	2.01	4.00387355801
19273873	637266769	11071.0	81.0496351456	0.788758947678	WQZGKKKJIJFFOK-QRXFDPRISA-N	0.0		flat tautomer	637266769	15081.0	87.9871627753	1.0	162.099270291	0.788758947678	2.01	4.00387355801
19273874	637266769	11071.0	81.0496351456	0.788758947678	WQZGKKKJIJFFOK-QRXFDPRISA-N	0.0		flat tautomer	637266769	339.0	82.9065783148	1.0	162.099270291	0.788758947678	2.01	4.00387355801
19273875	637266769	11071.0	81.0496351456	0.788758947678	WQZGKKKJIJFFOK-QRXFDPRISA-N	0.0		flat tautomer	637266769	3584.0	82.9065783148	1.0	162.099270291	0.788758947678	2.01	4.00387355801
19273876	637266769	11071.0	81.0496351456	0.788758947678	WQZGKKKJIJFFOK-QRXFDPRISA-N	0.0		flat tautomer	637266769	15001.0	82.9065783148	1.0	162.099270291	0.788758947678	2.01	4.00387355801
19273877	637266769	11071.0	81.0496351456	0.788758947678	WQZGKKKJIJFFOK-QRXFDPRISA-N	0.0		flat tautomer	637266769	10460.0	82.735182177	1.0	162.099270291	0.788758947678	2.01	4.00387355801
19273878	637266769	11071.0	81.0496351456	0.788758947678	WQZGKKKJIJFFOK-QRXFDPRISA-N	0.0		flat tautomer	637266769	13745.0	82.735182177	1.0	162.099270291	0.788758947678	2.01	4.00387355801
14205045	637267041	1175.0	95.0639892043	0.687711913266	WQZGKKKJIJFFOK-QRXFDPRISA-N	0.0		flat tautomer	637267041	1622.0	92.9430951487	1.0	185.886190297	0.687711913266	2.01	4.00370834236
14205573	637267041	4267.0	94.1051303433	0.687711913266	WQZGKKKJIJFFOK-QRXFDPRISA-N	0.0		flat tautomer	637267041	1622.0	92.9430951487	1.0	185.886190297	0.687711913266	2.01	4.00370834236
14205589	637267041	4365.0	99.3585258895	0.687711913266	WQZGKKKJIJFFOK-QRXFDPRISA-N	0.0		flat tautomer	637267041	1622.0	92.9430951487	1.0	185.886190297	0.687711913266	2.01	4.00370834236
14205765	637267041	5031.0	96.3410351573	0.687711913266	WQZGKKKJIJFFOK-QRXFDPRISA-N	0.0		flat tautomer	637267041	1622.0	92.9430951487	1.0	185.886190297	0.687711913266	2.01	4.00370834236
7452120	637270941	4928.0	55.2898826349	0.591634386844	WQZGKKKJIJFFOK-QRXFDPRISA-N	0.0		flat tautomer	637270941	4928.0	54.0136762229	2.0	108.027352446	0.591634386844	2.01	4.00362413272
12011176	637265280	7635.0	92.0291883891	0.694182199378	WQZGKKKJIJFFOK-QRXFDPRISA-N	0.0		flat tautomer	637265280	13591.0	105.424812155	1.0	184.058376778	0.694182199378	2.01	4.00319070407
12011177	637265280	7635.0	92.0291883891	0.694182199378	WQZGKKKJIJFFOK-QRXFDPRISA-N	0.0		flat tautomer	637265280	15081.0	105.424812155	1.0	184.058376778	0.694182199378	2.01	4.00319070407
12011178	637265280	7635.0	92.0291883891	0.694182199378	WQZGKKKJIJFFOK-QRXFDPRISA-N	0.0		flat tautomer	637265280	1849.0	103.779891912	1.0	184.058376778	0.694182199378	2.01	4.00319070407
12011179	637265280	7635.0	92.0291883891	0.694182199378	WQZGKKKJIJFFOK-QRXFDPRISA-N	0.0		flat tautomer	637265280	4365.0	103.154281982	1.0	184.058376778	0.694182199378	2.01	4.00319070407
12011180	637265280	7635.0	92.0291883891	0.694182199378	WQZGKKKJIJFFOK-QRXFDPRISA-N	0.0		flat tautomer	637265280	5031.0	100.013676223	1.0	184.058376778	0.694182199378	2.01	4.00319070407
12011181	637265280	7635.0	92.0291883891	0.694182199378	WQZGKKKJIJFFOK-QRXFDPRISA-N	0.0		flat tautomer	637265280	339.0	97.19859629	1.0	184.058376778	0.694182199378	2.01	4.00319070407
12011182	637265280	7635.0	92.0291883891	0.694182199378	WQZGKKKJIJFFOK-QRXFDPRISA-N	0.0		flat tautomer	637265280	3584.0	97.19859629	1.0	184.058376778	0.694182199378	2.01	4.00319070407
12011183	637265280	7635.0	92.0291883891	0.694182199378	WQZGKKKJIJFFOK-QRXFDPRISA-N	0.0		flat tautomer	637265280	6831.0	97.19859629	1.0	184.058376778	0.694182199378	2.01	4.00319070407
12011184	637265280	7635.0	92.0291883891	0.694182199378	WQZGKKKJIJFFOK-QRXFDPRISA-N	0.0		flat tautomer	637265280	4267.0	95.8632794328	1.0	184.058376778	0.694182199378	2.01	4.00319070407
12011185	637265280	7635.0	92.0291883891	0.694182199378	WQZGKKKJIJFFOK-QRXFDPRISA-N	0.0		flat tautomer	637265280	1622.0	94.5816987087	1.0	184.058376778	0.694182199378	2.01	4.00319070407
12011186	637265280	7635.0	92.0291883891	0.694182199378	WQZGKKKJIJFFOK-QRXFDPRISA-N	0.0		flat tautomer	637265280	1383.0	93.8996294549	1.0	184.058376778	0.694182199378	2.01	4.00319070407
12011187	637265280	7635.0	92.0291883891	0.694182199378	WQZGKKKJIJFFOK-QRXFDPRISA-N	0.0		flat tautomer	637265280	4366.0	93.8996294549	1.0	184.058376778	0.694182199378	2.01	4.00319070407
24013385	637268311	1157.0	45.2644011003	0.705601094323	WQZGKKKJIJFFOK-QRXFDPRISA-N	0.0		flat tautomer	637268311	1157.0	54.642065153	2.0	90.5288022006	0.705601094323	2.01	4.00306846754
24013557	637268311	2964.0	45.2644011003	0.705601094323	WQZGKKKJIJFFOK-QRXFDPRISA-N	0.0		flat tautomer	637268311	2964.0	54.642065153	2.0	90.5288022006	0.705601094323	2.01	4.00306846754
14208250	637267041	5031.0	96.3410351573	0.66301099456	WQZGKKKJIJFFOK-QRXFDPRISA-N	0.0		flat tautomer	637267041	4365.0	100.432973634	1.0	192.682070315	0.66301099456	2.01	4.00303625001
14208251	637267041	5031.0	96.3410351573	0.66301099456	WQZGKKKJIJFFOK-QRXFDPRISA-N	0.0		flat tautomer	637267041	13591.0	98.8124792792	1.0	192.682070315	0.66301099456	2.01	4.00303625001
14208252	637267041	5031.0	96.3410351573	0.66301099456	WQZGKKKJIJFFOK-QRXFDPRISA-N	0.0		flat tautomer	637267041	15081.0	98.8124792792	1.0	192.682070315	0.66301099456	2.01	4.00303625001
16468698	637271826	1622.0	90.4698003018	0.705601094323	WQZGKKKJIJFFOK-QRXFDPRISA-N	0.0		flat tautomer	637271826	5031.0	100.903089987	1.0	180.939600604	0.705601094323	2.01	4.00241606084
16468703	637271826	1622.0	90.4698003018	0.705601094323	WQZGKKKJIJFFOK-QRXFDPRISA-N	0.0		flat tautomer	637271826	339.0	93.1706962272	1.0	180.939600604	0.705601094323	2.01	4.00241606084
16468704	637271826	1622.0	90.4698003018	0.705601094323	WQZGKKKJIJFFOK-QRXFDPRISA-N	0.0		flat tautomer	637271826	3584.0	93.1706962272	1.0	180.939600604	0.705601094323	2.01	4.00241606084
16468705	637271826	1622.0	90.4698003018	0.705601094323	WQZGKKKJIJFFOK-QRXFDPRISA-N	0.0		flat tautomer	637271826	6831.0	93.1706962272	1.0	180.939600604	0.705601094323	2.01	4.00241606084
16468709	637271826	1622.0	90.4698003018	0.705601094323	WQZGKKKJIJFFOK-QRXFDPRISA-N	0.0		flat tautomer	637271826	15001.0	92.1040252676	1.0	180.939600604	0.705601094323	2.01	4.00241606084
16468712	637271826	1622.0	90.4698003018	0.705601094323	WQZGKKKJIJFFOK-QRXFDPRISA-N	0.0		flat tautomer	637271826	1383.0	90.6143937264	1.0	180.939600604	0.705601094323	2.01	4.00241606084
16468713	637271826	1622.0	90.4698003018	0.705601094323	WQZGKKKJIJFFOK-QRXFDPRISA-N	0.0		flat tautomer	637271826	4366.0	90.6143937264	1.0	180.939600604	0.705601094323	2.01	4.00241606084
16468699	637271826	1622.0	90.4698003018	0.705601094323	WQZGKKKJIJFFOK-QRXFDPRISA-N	0.0		flat tautomer	637271826	13591.0	99.54668166	1.0	180.939600604	0.705601094323	2.01	4.00241606084
16468700	637271826	1622.0	90.4698003018	0.705601094323	WQZGKKKJIJFFOK-QRXFDPRISA-N	0.0		flat tautomer	637271826	15081.0	99.54668166	1.0	180.939600604	0.705601094323	2.01	4.00241606084
16468701	637271826	1622.0	90.4698003018	0.705601094323	WQZGKKKJIJFFOK-QRXFDPRISA-N	0.0		flat tautomer	637271826	1849.0	98.2757241304	1.0	180.939600604	0.705601094323	2.01	4.00241606084
16468702	637271826	1622.0	90.4698003018	0.705601094323	WQZGKKKJIJFFOK-QRXFDPRISA-N	0.0		flat tautomer	637271826	4365.0	95.0741724254	1.0	180.939600604	0.705601094323	2.01	4.00241606084
14208078	637267041	4365.0	99.3585258895	0.66301099456	WQZGKKKJIJFFOK-QRXFDPRISA-N	0.0		flat tautomer	637267041	339.0	96.2781893848	1.0	192.55637877	0.66301099456	2.01	4.00238326899
14208079	637267041	4365.0	99.3585258895	0.66301099456	WQZGKKKJIJFFOK-QRXFDPRISA-N	0.0		flat tautomer	637267041	3584.0	96.2781893848	1.0	192.55637877	0.66301099456	2.01	4.00238326899
14208080	637267041	4365.0	99.3585258895	0.66301099456	WQZGKKKJIJFFOK-QRXFDPRISA-N	0.0		flat tautomer	637267041	6831.0	96.2781893848	1.0	192.55637877	0.66301099456	2.01	4.00238326899
14208254	637267041	5031.0	96.3410351573	0.66301099456	WQZGKKKJIJFFOK-QRXFDPRISA-N	0.0		flat tautomer	637267041	339.0	96.2781893848	1.0	192.55637877	0.66301099456	2.01	4.00238326899
14208255	637267041	5031.0	96.3410351573	0.66301099456	WQZGKKKJIJFFOK-QRXFDPRISA-N	0.0		flat tautomer	637267041	3584.0	96.2781893848	1.0	192.55637877	0.66301099456	2.01	4.00238326899
14208256	637267041	5031.0	96.3410351573	0.66301099456	WQZGKKKJIJFFOK-QRXFDPRISA-N	0.0		flat tautomer	637267041	6831.0	96.2781893848	1.0	192.55637877	0.66301099456	2.01	4.00238326899
14193515	637267041	13745.0	80.3635121036	0.794279354316	WQZGKKKJIJFFOK-QRXFDPRISA-N	0.0		flat tautomer	637267041	13591.0	98.8124792792	1.0	160.727024207	0.794279354316	2.01	4.0023453411
14193516	637267041	13745.0	80.3635121036	0.794279354316	WQZGKKKJIJFFOK-QRXFDPRISA-N	0.0		flat tautomer	637267041	15081.0	98.8124792792	1.0	160.727024207	0.794279354316	2.01	4.0023453411
14193521	637267041	13745.0	80.3635121036	0.794279354316	WQZGKKKJIJFFOK-QRXFDPRISA-N	0.0		flat tautomer	637267041	4267.0	95.9065783148	1.0	160.727024207	0.794279354316	2.01	4.0023453411
14193525	637267041	13745.0	80.3635121036	0.794279354316	WQZGKKKJIJFFOK-QRXFDPRISA-N	0.0		flat tautomer	637267041	1622.0	92.9430951487	1.0	160.727024207	0.794279354316	2.01	4.0023453411
14193514	637267041	13745.0	80.3635121036	0.794279354316	WQZGKKKJIJFFOK-QRXFDPRISA-N	0.0		flat tautomer	637267041	4365.0	100.432973634	1.0	160.727024207	0.794279354316	2.01	4.0023453411
14193517	637267041	13745.0	80.3635121036	0.794279354316	WQZGKKKJIJFFOK-QRXFDPRISA-N	0.0		flat tautomer	637267041	5031.0	96.9625735021	1.0	160.727024207	0.794279354316	2.01	4.0023453411
14193518	637267041	13745.0	80.3635121036	0.794279354316	WQZGKKKJIJFFOK-QRXFDPRISA-N	0.0		flat tautomer	637267041	339.0	96.2781893848	1.0	160.727024207	0.794279354316	2.01	4.0023453411
14193519	637267041	13745.0	80.3635121036	0.794279354316	WQZGKKKJIJFFOK-QRXFDPRISA-N	0.0		flat tautomer	637267041	3584.0	96.2781893848	1.0	160.727024207	0.794279354316	2.01	4.0023453411
14193520	637267041	13745.0	80.3635121036	0.794279354316	WQZGKKKJIJFFOK-QRXFDPRISA-N	0.0		flat tautomer	637267041	6831.0	96.2781893848	1.0	160.727024207	0.794279354316	2.01	4.0023453411
14193524	637267041	13745.0	80.3635121036	0.794279354316	WQZGKKKJIJFFOK-QRXFDPRISA-N	0.0		flat tautomer	637267041	15001.0	95.6307841426	1.0	160.727024207	0.794279354316	2.01	4.0023453411
14193526	637267041	13745.0	80.3635121036	0.794279354316	WQZGKKKJIJFFOK-QRXFDPRISA-N	0.0		flat tautomer	637267041	4005.0	91.288192771	1.0	160.727024207	0.794279354316	2.01	4.0023453411
14193527	637267041	13745.0	80.3635121036	0.794279354316	WQZGKKKJIJFFOK-QRXFDPRISA-N	0.0		flat tautomer	637267041	11881.0	91.288192771	1.0	160.727024207	0.794279354316	2.01	4.0023453411
14193528	637267041	13745.0	80.3635121036	0.794279354316	WQZGKKKJIJFFOK-QRXFDPRISA-N	0.0		flat tautomer	637267041	13196.0	91.288192771	1.0	160.727024207	0.794279354316	2.01	4.0023453411
14193529	637267041	13745.0	80.3635121036	0.794279354316	WQZGKKKJIJFFOK-QRXFDPRISA-N	0.0		flat tautomer	637267041	1849.0	90.9244530386	1.0	160.727024207	0.794279354316	2.01	4.0023453411
12009034	637265280	1175.0	92.8096683018	0.687711913266	WQZGKKKJIJFFOK-QRXFDPRISA-N	0.0		flat tautomer	637265280	13591.0	105.424812155	1.0	185.619336604	0.687711913266	2.01	4.00227066159
12009035	637265280	1175.0	92.8096683018	0.687711913266	WQZGKKKJIJFFOK-QRXFDPRISA-N	0.0		flat tautomer	637265280	15081.0	105.424812155	1.0	185.619336604	0.687711913266	2.01	4.00227066159
12009036	637265280	1175.0	92.8096683018	0.687711913266	WQZGKKKJIJFFOK-QRXFDPRISA-N	0.0		flat tautomer	637265280	1849.0	103.779891912	1.0	185.619336604	0.687711913266	2.01	4.00227066159
12009037	637265280	1175.0	92.8096683018	0.687711913266	WQZGKKKJIJFFOK-QRXFDPRISA-N	0.0		flat tautomer	637265280	4365.0	103.154281982	1.0	185.619336604	0.687711913266	2.01	4.00227066159
12009038	637265280	1175.0	92.8096683018	0.687711913266	WQZGKKKJIJFFOK-QRXFDPRISA-N	0.0		flat tautomer	637265280	5031.0	100.013676223	1.0	185.619336604	0.687711913266	2.01	4.00227066159
12009039	637265280	1175.0	92.8096683018	0.687711913266	WQZGKKKJIJFFOK-QRXFDPRISA-N	0.0		flat tautomer	637265280	339.0	97.19859629	1.0	185.619336604	0.687711913266	2.01	4.00227066159
12009040	637265280	1175.0	92.8096683018	0.687711913266	WQZGKKKJIJFFOK-QRXFDPRISA-N	0.0		flat tautomer	637265280	3584.0	97.19859629	1.0	185.619336604	0.687711913266	2.01	4.00227066159
12009041	637265280	1175.0	92.8096683018	0.687711913266	WQZGKKKJIJFFOK-QRXFDPRISA-N	0.0		flat tautomer	637265280	6831.0	97.19859629	1.0	185.619336604	0.687711913266	2.01	4.00227066159
12009042	637265280	1175.0	92.8096683018	0.687711913266	WQZGKKKJIJFFOK-QRXFDPRISA-N	0.0		flat tautomer	637265280	4267.0	95.8632794328	1.0	185.619336604	0.687711913266	2.01	4.00227066159
12009043	637265280	1175.0	92.8096683018	0.687711913266	WQZGKKKJIJFFOK-QRXFDPRISA-N	0.0		flat tautomer	637265280	1622.0	94.5816987087	1.0	185.619336604	0.687711913266	2.01	4.00227066159
12009044	637265280	1175.0	92.8096683018	0.687711913266	WQZGKKKJIJFFOK-QRXFDPRISA-N	0.0		flat tautomer	637265280	1383.0	93.8996294549	1.0	185.619336604	0.687711913266	2.01	4.00227066159
12009045	637265280	1175.0	92.8096683018	0.687711913266	WQZGKKKJIJFFOK-QRXFDPRISA-N	0.0		flat tautomer	637265280	4366.0	93.8996294549	1.0	185.619336604	0.687711913266	2.01	4.00227066159
14203050	637267041	2250.0	81.468521083	0.783393415404	WQZGKKKJIJFFOK-QRXFDPRISA-N	0.0		flat tautomer	637267041	4365.0	100.432973634	1.0	162.937042166	0.783393415404	2.01	4.00220150207
14203051	637267041	2250.0	81.468521083	0.783393415404	WQZGKKKJIJFFOK-QRXFDPRISA-N	0.0		flat tautomer	637267041	13591.0	98.8124792792	1.0	162.937042166	0.783393415404	2.01	4.00220150207
14203052	637267041	2250.0	81.468521083	0.783393415404	WQZGKKKJIJFFOK-QRXFDPRISA-N	0.0		flat tautomer	637267041	15081.0	98.8124792792	1.0	162.937042166	0.783393415404	2.01	4.00220150207
14203053	637267041	2250.0	81.468521083	0.783393415404	WQZGKKKJIJFFOK-QRXFDPRISA-N	0.0		flat tautomer	637267041	5031.0	96.9625735021	1.0	162.937042166	0.783393415404	2.01	4.00220150207
14203054	637267041	2250.0	81.468521083	0.783393415404	WQZGKKKJIJFFOK-QRXFDPRISA-N	0.0		flat tautomer	637267041	339.0	96.2781893848	1.0	162.937042166	0.783393415404	2.01	4.00220150207
14203055	637267041	2250.0	81.468521083	0.783393415404	WQZGKKKJIJFFOK-QRXFDPRISA-N	0.0		flat tautomer	637267041	3584.0	96.2781893848	1.0	162.937042166	0.783393415404	2.01	4.00220150207
14203056	637267041	2250.0	81.468521083	0.783393415404	WQZGKKKJIJFFOK-QRXFDPRISA-N	0.0		flat tautomer	637267041	6831.0	96.2781893848	1.0	162.937042166	0.783393415404	2.01	4.00220150207
14203057	637267041	2250.0	81.468521083	0.783393415404	WQZGKKKJIJFFOK-QRXFDPRISA-N	0.0		flat tautomer	637267041	4267.0	95.9065783148	1.0	162.937042166	0.783393415404	2.01	4.00220150207
14203060	637267041	2250.0	81.468521083	0.783393415404	WQZGKKKJIJFFOK-QRXFDPRISA-N	0.0		flat tautomer	637267041	15001.0	95.6307841426	1.0	162.937042166	0.783393415404	2.01	4.00220150207
14203061	637267041	2250.0	81.468521083	0.783393415404	WQZGKKKJIJFFOK-QRXFDPRISA-N	0.0		flat tautomer	637267041	1622.0	92.9430951487	1.0	162.937042166	0.783393415404	2.01	4.00220150207
14203062	637267041	2250.0	81.468521083	0.783393415404	WQZGKKKJIJFFOK-QRXFDPRISA-N	0.0		flat tautomer	637267041	4005.0	91.288192771	1.0	162.937042166	0.783393415404	2.01	4.00220150207
14203063	637267041	2250.0	81.468521083	0.783393415404	WQZGKKKJIJFFOK-QRXFDPRISA-N	0.0		flat tautomer	637267041	11881.0	91.288192771	1.0	162.937042166	0.783393415404	2.01	4.00220150207
14203064	637267041	2250.0	81.468521083	0.783393415404	WQZGKKKJIJFFOK-QRXFDPRISA-N	0.0		flat tautomer	637267041	13196.0	91.288192771	1.0	162.937042166	0.783393415404	2.01	4.00220150207
14203065	637267041	2250.0	81.468521083	0.783393415404	WQZGKKKJIJFFOK-QRXFDPRISA-N	0.0		flat tautomer	637267041	1849.0	90.9244530386	1.0	162.937042166	0.783393415404	2.01	4.00220150207
14197674	637267041	1622.0	90.2464169411	0.707082527706	WQZGKKKJIJFFOK-QRXFDPRISA-N	0.0		flat tautomer	637267041	4365.0	100.432973634	1.0	180.492833882	0.707082527706	2.01	4.00204098315
14197675	637267041	1622.0	90.2464169411	0.707082527706	WQZGKKKJIJFFOK-QRXFDPRISA-N	0.0		flat tautomer	637267041	13591.0	98.8124792792	1.0	180.492833882	0.707082527706	2.01	4.00204098315
14197676	637267041	1622.0	90.2464169411	0.707082527706	WQZGKKKJIJFFOK-QRXFDPRISA-N	0.0		flat tautomer	637267041	15081.0	98.8124792792	1.0	180.492833882	0.707082527706	2.01	4.00204098315
14197677	637267041	1622.0	90.2464169411	0.707082527706	WQZGKKKJIJFFOK-QRXFDPRISA-N	0.0		flat tautomer	637267041	5031.0	96.9625735021	1.0	180.492833882	0.707082527706	2.01	4.00204098315
14197678	637267041	1622.0	90.2464169411	0.707082527706	WQZGKKKJIJFFOK-QRXFDPRISA-N	0.0		flat tautomer	637267041	339.0	96.2781893848	1.0	180.492833882	0.707082527706	2.01	4.00204098315
14197679	637267041	1622.0	90.2464169411	0.707082527706	WQZGKKKJIJFFOK-QRXFDPRISA-N	0.0		flat tautomer	637267041	3584.0	96.2781893848	1.0	180.492833882	0.707082527706	2.01	4.00204098315
14197680	637267041	1622.0	90.2464169411	0.707082527706	WQZGKKKJIJFFOK-QRXFDPRISA-N	0.0		flat tautomer	637267041	6831.0	96.2781893848	1.0	180.492833882	0.707082527706	2.01	4.00204098315
14197681	637267041	1622.0	90.2464169411	0.707082527706	WQZGKKKJIJFFOK-QRXFDPRISA-N	0.0		flat tautomer	637267041	4267.0	95.9065783148	1.0	180.492833882	0.707082527706	2.01	4.00204098315
14197684	637267041	1622.0	90.2464169411	0.707082527706	WQZGKKKJIJFFOK-QRXFDPRISA-N	0.0		flat tautomer	637267041	15001.0	95.6307841426	1.0	180.492833882	0.707082527706	2.01	4.00204098315
14197686	637267041	1622.0	90.2464169411	0.707082527706	WQZGKKKJIJFFOK-QRXFDPRISA-N	0.0		flat tautomer	637267041	4005.0	91.288192771	1.0	180.492833882	0.707082527706	2.01	4.00204098315
14197687	637267041	1622.0	90.2464169411	0.707082527706	WQZGKKKJIJFFOK-QRXFDPRISA-N	0.0		flat tautomer	637267041	11881.0	91.288192771	1.0	180.492833882	0.707082527706	2.01	4.00204098315
14197688	637267041	1622.0	90.2464169411	0.707082527706	WQZGKKKJIJFFOK-QRXFDPRISA-N	0.0		flat tautomer	637267041	13196.0	91.288192771	1.0	180.492833882	0.707082527706	2.01	4.00204098315
14197689	637267041	1622.0	90.2464169411	0.707082527706	WQZGKKKJIJFFOK-QRXFDPRISA-N	0.0		flat tautomer	637267041	1849.0	90.9244530386	1.0	180.492833882	0.707082527706	2.01	4.00204098315
14204266	637267041	1849.0	88.5543957967	0.72055628807	WQZGKKKJIJFFOK-QRXFDPRISA-N	0.0		flat tautomer	637267041	4365.0	100.432973634	1.0	177.108791593	0.72055628807	2.01	4.00199021511
14204267	637267041	1849.0	88.5543957967	0.72055628807	WQZGKKKJIJFFOK-QRXFDPRISA-N	0.0		flat tautomer	637267041	13591.0	98.8124792792	1.0	177.108791593	0.72055628807	2.01	4.00199021511
14204268	637267041	1849.0	88.5543957967	0.72055628807	WQZGKKKJIJFFOK-QRXFDPRISA-N	0.0		flat tautomer	637267041	15081.0	98.8124792792	1.0	177.108791593	0.72055628807	2.01	4.00199021511
14204269	637267041	1849.0	88.5543957967	0.72055628807	WQZGKKKJIJFFOK-QRXFDPRISA-N	0.0		flat tautomer	637267041	5031.0	96.9625735021	1.0	177.108791593	0.72055628807	2.01	4.00199021511
14204270	637267041	1849.0	88.5543957967	0.72055628807	WQZGKKKJIJFFOK-QRXFDPRISA-N	0.0		flat tautomer	637267041	339.0	96.2781893848	1.0	177.108791593	0.72055628807	2.01	4.00199021511
14204271	637267041	1849.0	88.5543957967	0.72055628807	WQZGKKKJIJFFOK-QRXFDPRISA-N	0.0		flat tautomer	637267041	3584.0	96.2781893848	1.0	177.108791593	0.72055628807	2.01	4.00199021511
14204272	637267041	1849.0	88.5543957967	0.72055628807	WQZGKKKJIJFFOK-QRXFDPRISA-N	0.0		flat tautomer	637267041	6831.0	96.2781893848	1.0	177.108791593	0.72055628807	2.01	4.00199021511
14204273	637267041	1849.0	88.5543957967	0.72055628807	WQZGKKKJIJFFOK-QRXFDPRISA-N	0.0		flat tautomer	637267041	4267.0	95.9065783148	1.0	177.108791593	0.72055628807	2.01	4.00199021511
14204276	637267041	1849.0	88.5543957967	0.72055628807	WQZGKKKJIJFFOK-QRXFDPRISA-N	0.0		flat tautomer	637267041	15001.0	95.6307841426	1.0	177.108791593	0.72055628807	2.01	4.00199021511
14204277	637267041	1849.0	88.5543957967	0.72055628807	WQZGKKKJIJFFOK-QRXFDPRISA-N	0.0		flat tautomer	637267041	1622.0	92.9430951487	1.0	177.108791593	0.72055628807	2.01	4.00199021511
14204278	637267041	1849.0	88.5543957967	0.72055628807	WQZGKKKJIJFFOK-QRXFDPRISA-N	0.0		flat tautomer	637267041	4005.0	91.288192771	1.0	177.108791593	0.72055628807	2.01	4.00199021511
14204279	637267041	1849.0	88.5543957967	0.72055628807	WQZGKKKJIJFFOK-QRXFDPRISA-N	0.0		flat tautomer	637267041	11881.0	91.288192771	1.0	177.108791593	0.72055628807	2.01	4.00199021511
14204280	637267041	1849.0	88.5543957967	0.72055628807	WQZGKKKJIJFFOK-QRXFDPRISA-N	0.0		flat tautomer	637267041	13196.0	91.288192771	1.0	177.108791593	0.72055628807	2.01	4.00199021511
51956440	637270288	1892.0	42.3788237182	0.788758947678	WQZGKKKJIJFFOK-QRXFDPRISA-N	0.0		flat tautomer	637270288	1892.0	40.440093375	2.0	80.8801867499	0.788758947678	2.01	4.00177921635
52012199	637269334	14472.0	91.1573907604	0.707082527706	WQZGKKKJIJFFOK-QRXFDPRISA-N	0.0		flat tautomer	637269334	1892.0	90.1745738822	1.0	180.349147764	0.707082527706	2.01	4.00124426249
24012185	637268311	12848.0	40.4145392705	0.788758947678	WQZGKKKJIJFFOK-QRXFDPRISA-N	0.0		flat tautomer	637268311	12848.0	49.2471835688	2.0	80.829078541	0.788758947678	2.01	4.00114688519
16479450	637271826	1849.0	96.0963674839	0.66301099456	WQZGKKKJIJFFOK-QRXFDPRISA-N	0.0		flat tautomer	637271826	5031.0	100.903089987	1.0	192.192734968	0.66301099456	2.01	4.00049229848
16479451	637271826	1849.0	96.0963674839	0.66301099456	WQZGKKKJIJFFOK-QRXFDPRISA-N	0.0		flat tautomer	637271826	13591.0	99.54668166	1.0	192.192734968	0.66301099456	2.01	4.00049229848
16479452	637271826	1849.0	96.0963674839	0.66301099456	WQZGKKKJIJFFOK-QRXFDPRISA-N	0.0		flat tautomer	637271826	15081.0	99.54668166	1.0	192.192734968	0.66301099456	2.01	4.00049229848
19811821	637270876	5031.0	88.3936186349	0.72055628807	WQZGKKKJIJFFOK-QRXFDPRISA-N	0.0		flat tautomer	637270876	1622.0	91.251811973	1.0	176.78723727	0.72055628807	2.01	4.00017249855
19811822	637270876	5031.0	88.3936186349	0.72055628807	WQZGKKKJIJFFOK-QRXFDPRISA-N	0.0		flat tautomer	637270876	10460.0	91.2240256689	1.0	176.78723727	0.72055628807	2.01	4.00017249855
19811823	637270876	5031.0	88.3936186349	0.72055628807	WQZGKKKJIJFFOK-QRXFDPRISA-N	0.0		flat tautomer	637270876	13745.0	91.2240256689	1.0	176.78723727	0.72055628807	2.01	4.00017249855
19811824	637270876	5031.0	88.3936186349	0.72055628807	WQZGKKKJIJFFOK-QRXFDPRISA-N	0.0		flat tautomer	637270876	339.0	90.5867002359	1.0	176.78723727	0.72055628807	2.01	4.00017249855
19811825	637270876	5031.0	88.3936186349	0.72055628807	WQZGKKKJIJFFOK-QRXFDPRISA-N	0.0		flat tautomer	637270876	3584.0	90.5867002359	1.0	176.78723727	0.72055628807	2.01	4.00017249855
19811826	637270876	5031.0	88.3936186349	0.72055628807	WQZGKKKJIJFFOK-QRXFDPRISA-N	0.0		flat tautomer	637270876	6831.0	90.5867002359	1.0	176.78723727	0.72055628807	2.01	4.00017249855
19811818	637270876	5031.0	88.3936186349	0.72055628807	WQZGKKKJIJFFOK-QRXFDPRISA-N	0.0		flat tautomer	637270876	1849.0	93.9507819773	1.0	176.78723727	0.72055628807	2.01	4.00017249855
19811819	637270876	5031.0	88.3936186349	0.72055628807	WQZGKKKJIJFFOK-QRXFDPRISA-N	0.0		flat tautomer	637270876	13591.0	93.2604276555	1.0	176.78723727	0.72055628807	2.01	4.00017249855
19811820	637270876	5031.0	88.3936186349	0.72055628807	WQZGKKKJIJFFOK-QRXFDPRISA-N	0.0		flat tautomer	637270876	15081.0	93.2604276555	1.0	176.78723727	0.72055628807	2.01	4.00017249855
14198922	637267041	1622.0	90.2464169411	0.705601094323	WQZGKKKJIJFFOK-QRXFDPRISA-N	0.0		flat tautomer	637267041	4365.0	100.432973634	1.0	180.492833882	0.705601094323	2.01	3.99994313012
14198923	637267041	1622.0	90.2464169411	0.705601094323	WQZGKKKJIJFFOK-QRXFDPRISA-N	0.0		flat tautomer	637267041	13591.0	98.8124792792	1.0	180.492833882	0.705601094323	2.01	3.99994313012
14198924	637267041	1622.0	90.2464169411	0.705601094323	WQZGKKKJIJFFOK-QRXFDPRISA-N	0.0		flat tautomer	637267041	15081.0	98.8124792792	1.0	180.492833882	0.705601094323	2.01	3.99994313012
14198925	637267041	1622.0	90.2464169411	0.705601094323	WQZGKKKJIJFFOK-QRXFDPRISA-N	0.0		flat tautomer	637267041	5031.0	96.9625735021	1.0	180.492833882	0.705601094323	2.01	3.99994313012
14198926	637267041	1622.0	90.2464169411	0.705601094323	WQZGKKKJIJFFOK-QRXFDPRISA-N	0.0		flat tautomer	637267041	339.0	96.2781893848	1.0	180.492833882	0.705601094323	2.01	3.99994313012
14198927	637267041	1622.0	90.2464169411	0.705601094323	WQZGKKKJIJFFOK-QRXFDPRISA-N	0.0		flat tautomer	637267041	3584.0	96.2781893848	1.0	180.492833882	0.705601094323	2.01	3.99994313012
14198928	637267041	1622.0	90.2464169411	0.705601094323	WQZGKKKJIJFFOK-QRXFDPRISA-N	0.0		flat tautomer	637267041	6831.0	96.2781893848	1.0	180.492833882	0.705601094323	2.01	3.99994313012
14198929	637267041	1622.0	90.2464169411	0.705601094323	WQZGKKKJIJFFOK-QRXFDPRISA-N	0.0		flat tautomer	637267041	4267.0	95.9065783148	1.0	180.492833882	0.705601094323	2.01	3.99994313012
14198932	637267041	1622.0	90.2464169411	0.705601094323	WQZGKKKJIJFFOK-QRXFDPRISA-N	0.0		flat tautomer	637267041	15001.0	95.6307841426	1.0	180.492833882	0.705601094323	2.01	3.99994313012
14198934	637267041	1622.0	90.2464169411	0.705601094323	WQZGKKKJIJFFOK-QRXFDPRISA-N	0.0		flat tautomer	637267041	4005.0	91.288192771	1.0	180.492833882	0.705601094323	2.01	3.99994313012
14198935	637267041	1622.0	90.2464169411	0.705601094323	WQZGKKKJIJFFOK-QRXFDPRISA-N	0.0		flat tautomer	637267041	11881.0	91.288192771	1.0	180.492833882	0.705601094323	2.01	3.99994313012
14198936	637267041	1622.0	90.2464169411	0.705601094323	WQZGKKKJIJFFOK-QRXFDPRISA-N	0.0		flat tautomer	637267041	13196.0	91.288192771	1.0	180.492833882	0.705601094323	2.01	3.99994313012
14198937	637267041	1622.0	90.2464169411	0.705601094323	WQZGKKKJIJFFOK-QRXFDPRISA-N	0.0		flat tautomer	637267041	1849.0	90.9244530386	1.0	180.492833882	0.705601094323	2.01	3.99994313012
16475578	637271826	13745.0	88.3381873145	0.72055628807	WQZGKKKJIJFFOK-QRXFDPRISA-N	0.0		flat tautomer	637271826	5031.0	100.903089987	1.0	176.676374629	0.72055628807	2.01	3.99954522757
16475579	637271826	13745.0	88.3381873145	0.72055628807	WQZGKKKJIJFFOK-QRXFDPRISA-N	0.0		flat tautomer	637271826	13591.0	99.54668166	1.0	176.676374629	0.72055628807	2.01	3.99954522757
16475580	637271826	13745.0	88.3381873145	0.72055628807	WQZGKKKJIJFFOK-QRXFDPRISA-N	0.0		flat tautomer	637271826	15081.0	99.54668166	1.0	176.676374629	0.72055628807	2.01	3.99954522757
16475581	637271826	13745.0	88.3381873145	0.72055628807	WQZGKKKJIJFFOK-QRXFDPRISA-N	0.0		flat tautomer	637271826	1849.0	98.2757241304	1.0	176.676374629	0.72055628807	2.01	3.99954522757
16475582	637271826	13745.0	88.3381873145	0.72055628807	WQZGKKKJIJFFOK-QRXFDPRISA-N	0.0		flat tautomer	637271826	4365.0	95.0741724254	1.0	176.676374629	0.72055628807	2.01	3.99954522757
16475583	637271826	13745.0	88.3381873145	0.72055628807	WQZGKKKJIJFFOK-QRXFDPRISA-N	0.0		flat tautomer	637271826	339.0	93.1706962272	1.0	176.676374629	0.72055628807	2.01	3.99954522757
16475584	637271826	13745.0	88.3381873145	0.72055628807	WQZGKKKJIJFFOK-QRXFDPRISA-N	0.0		flat tautomer	637271826	3584.0	93.1706962272	1.0	176.676374629	0.72055628807	2.01	3.99954522757
16475585	637271826	13745.0	88.3381873145	0.72055628807	WQZGKKKJIJFFOK-QRXFDPRISA-N	0.0		flat tautomer	637271826	6831.0	93.1706962272	1.0	176.676374629	0.72055628807	2.01	3.99954522757
16475586	637271826	13745.0	88.3381873145	0.72055628807	WQZGKKKJIJFFOK-QRXFDPRISA-N	0.0		flat tautomer	637271826	1622.0	92.4828041021	1.0	176.676374629	0.72055628807	2.01	3.99954522757
16475589	637271826	13745.0	88.3381873145	0.72055628807	WQZGKKKJIJFFOK-QRXFDPRISA-N	0.0		flat tautomer	637271826	15001.0	92.1040252676	1.0	176.676374629	0.72055628807	2.01	3.99954522757
16475590	637271826	13745.0	88.3381873145	0.72055628807	WQZGKKKJIJFFOK-QRXFDPRISA-N	0.0		flat tautomer	637271826	1383.0	91.2790142558	1.0	176.676374629	0.72055628807	2.01	3.99954522757
16475591	637271826	13745.0	88.3381873145	0.72055628807	WQZGKKKJIJFFOK-QRXFDPRISA-N	0.0		flat tautomer	637271826	4366.0	91.2790142558	1.0	176.676374629	0.72055628807	2.01	3.99954522757
2288624	637264959	1157.0	41.3448615652	0.794279354316	WQZGKKKJIJFFOK-QRXFDPRISA-N	0.0		flat tautomer	637264959	1157.0	40.0560111249	2.0	80.1120222499	0.794279354316	2.01	3.99921042143
2288715	637264959	2964.0	41.3448615652	0.794279354316	WQZGKKKJIJFFOK-QRXFDPRISA-N	0.0		flat tautomer	637264959	2964.0	40.0560111249	2.0	80.1120222499	0.794279354316	2.01	3.99921042143
52012229	637269334	14472.0	91.1573907604	0.705601094323	WQZGKKKJIJFFOK-QRXFDPRISA-N	0.0		flat tautomer	637269334	1892.0	90.1745738822	1.0	180.349147764	0.705601094323	2.01	3.9991468271
19814548	637270876	1849.0	69.7189666328	0.456306072041	WQZGKKKJIJFFOK-QRXFDPRISA-N	0.0		flat tautomer	637270876	1849.0	93.9507819773	2.0	139.437933266	0.456306072041	2.01	3.99913264762
19275642	637266769	1622.0	81.209714836	0.783393415404	WQZGKKKJIJFFOK-QRXFDPRISA-N	0.0		flat tautomer	637266769	13591.0	87.9871627753	1.0	162.419429672	0.783393415404	2.01	3.99901919633
19275643	637266769	1622.0	81.209714836	0.783393415404	WQZGKKKJIJFFOK-QRXFDPRISA-N	0.0		flat tautomer	637266769	15081.0	87.9871627753	1.0	162.419429672	0.783393415404	2.01	3.99901919633
19275644	637266769	1622.0	81.209714836	0.783393415404	WQZGKKKJIJFFOK-QRXFDPRISA-N	0.0		flat tautomer	637266769	339.0	82.9065783148	1.0	162.419429672	0.783393415404	2.01	3.99901919633
19275645	637266769	1622.0	81.209714836	0.783393415404	WQZGKKKJIJFFOK-QRXFDPRISA-N	0.0		flat tautomer	637266769	3584.0	82.9065783148	1.0	162.419429672	0.783393415404	2.01	3.99901919633
19275646	637266769	1622.0	81.209714836	0.783393415404	WQZGKKKJIJFFOK-QRXFDPRISA-N	0.0		flat tautomer	637266769	15001.0	82.9065783148	1.0	162.419429672	0.783393415404	2.01	3.99901919633
19275647	637266769	1622.0	81.209714836	0.783393415404	WQZGKKKJIJFFOK-QRXFDPRISA-N	0.0		flat tautomer	637266769	10460.0	82.735182177	1.0	162.419429672	0.783393415404	2.01	3.99901919633
19275648	637266769	1622.0	81.209714836	0.783393415404	WQZGKKKJIJFFOK-QRXFDPRISA-N	0.0		flat tautomer	637266769	13745.0	82.735182177	1.0	162.419429672	0.783393415404	2.01	3.99901919633
19811622	637270876	1622.0	88.2773660775	0.72055628807	WQZGKKKJIJFFOK-QRXFDPRISA-N	0.0		flat tautomer	637270876	5031.0	95.0762380392	1.0	176.554732155	0.72055628807	2.01	3.99885662356
19811623	637270876	1622.0	88.2773660775	0.72055628807	WQZGKKKJIJFFOK-QRXFDPRISA-N	0.0		flat tautomer	637270876	1849.0	93.9507819773	1.0	176.554732155	0.72055628807	2.01	3.99885662356
19811624	637270876	1622.0	88.2773660775	0.72055628807	WQZGKKKJIJFFOK-QRXFDPRISA-N	0.0		flat tautomer	637270876	13591.0	93.2604276555	1.0	176.554732155	0.72055628807	2.01	3.99885662356
19811625	637270876	1622.0	88.2773660775	0.72055628807	WQZGKKKJIJFFOK-QRXFDPRISA-N	0.0		flat tautomer	637270876	15081.0	93.2604276555	1.0	176.554732155	0.72055628807	2.01	3.99885662356
19811627	637270876	1622.0	88.2773660775	0.72055628807	WQZGKKKJIJFFOK-QRXFDPRISA-N	0.0		flat tautomer	637270876	10460.0	91.2240256689	1.0	176.554732155	0.72055628807	2.01	3.99885662356
19811628	637270876	1622.0	88.2773660775	0.72055628807	WQZGKKKJIJFFOK-QRXFDPRISA-N	0.0		flat tautomer	637270876	13745.0	91.2240256689	1.0	176.554732155	0.72055628807	2.01	3.99885662356
19811629	637270876	1622.0	88.2773660775	0.72055628807	WQZGKKKJIJFFOK-QRXFDPRISA-N	0.0		flat tautomer	637270876	339.0	90.5867002359	1.0	176.554732155	0.72055628807	2.01	3.99885662356
19811630	637270876	1622.0	88.2773660775	0.72055628807	WQZGKKKJIJFFOK-QRXFDPRISA-N	0.0		flat tautomer	637270876	3584.0	90.5867002359	1.0	176.554732155	0.72055628807	2.01	3.99885662356
19811631	637270876	1622.0	88.2773660775	0.72055628807	WQZGKKKJIJFFOK-QRXFDPRISA-N	0.0		flat tautomer	637270876	6831.0	90.5867002359	1.0	176.554732155	0.72055628807	2.01	3.99885662356
14195562	637267041	2250.0	81.468521083	0.780734309111	WQZGKKKJIJFFOK-QRXFDPRISA-N	0.0		flat tautomer	637267041	4365.0	100.432973634	1.0	162.937042166	0.780734309111	2.01	3.99880095893
14195563	637267041	2250.0	81.468521083	0.780734309111	WQZGKKKJIJFFOK-QRXFDPRISA-N	0.0		flat tautomer	637267041	13591.0	98.8124792792	1.0	162.937042166	0.780734309111	2.01	3.99880095893
14195564	637267041	2250.0	81.468521083	0.780734309111	WQZGKKKJIJFFOK-QRXFDPRISA-N	0.0		flat tautomer	637267041	15081.0	98.8124792792	1.0	162.937042166	0.780734309111	2.01	3.99880095893
14195565	637267041	2250.0	81.468521083	0.780734309111	WQZGKKKJIJFFOK-QRXFDPRISA-N	0.0		flat tautomer	637267041	5031.0	96.9625735021	1.0	162.937042166	0.780734309111	2.01	3.99880095893
14195566	637267041	2250.0	81.468521083	0.780734309111	WQZGKKKJIJFFOK-QRXFDPRISA-N	0.0		flat tautomer	637267041	339.0	96.2781893848	1.0	162.937042166	0.780734309111	2.01	3.99880095893
14195567	637267041	2250.0	81.468521083	0.780734309111	WQZGKKKJIJFFOK-QRXFDPRISA-N	0.0		flat tautomer	637267041	3584.0	96.2781893848	1.0	162.937042166	0.780734309111	2.01	3.99880095893
14195568	637267041	2250.0	81.468521083	0.780734309111	WQZGKKKJIJFFOK-QRXFDPRISA-N	0.0		flat tautomer	637267041	6831.0	96.2781893848	1.0	162.937042166	0.780734309111	2.01	3.99880095893
14195569	637267041	2250.0	81.468521083	0.780734309111	WQZGKKKJIJFFOK-QRXFDPRISA-N	0.0		flat tautomer	637267041	4267.0	95.9065783148	1.0	162.937042166	0.780734309111	2.01	3.99880095893
14195572	637267041	2250.0	81.468521083	0.780734309111	WQZGKKKJIJFFOK-QRXFDPRISA-N	0.0		flat tautomer	637267041	15001.0	95.6307841426	1.0	162.937042166	0.780734309111	2.01	3.99880095893
14195573	637267041	2250.0	81.468521083	0.780734309111	WQZGKKKJIJFFOK-QRXFDPRISA-N	0.0		flat tautomer	637267041	1622.0	92.9430951487	1.0	162.937042166	0.780734309111	2.01	3.99880095893
14195574	637267041	2250.0	81.468521083	0.780734309111	WQZGKKKJIJFFOK-QRXFDPRISA-N	0.0		flat tautomer	637267041	4005.0	91.288192771	1.0	162.937042166	0.780734309111	2.01	3.99880095893
14195575	637267041	2250.0	81.468521083	0.780734309111	WQZGKKKJIJFFOK-QRXFDPRISA-N	0.0		flat tautomer	637267041	11881.0	91.288192771	1.0	162.937042166	0.780734309111	2.01	3.99880095893
14195576	637267041	2250.0	81.468521083	0.780734309111	WQZGKKKJIJFFOK-QRXFDPRISA-N	0.0		flat tautomer	637267041	13196.0	91.288192771	1.0	162.937042166	0.780734309111	2.01	3.99880095893
14195577	637267041	2250.0	81.468521083	0.780734309111	WQZGKKKJIJFFOK-QRXFDPRISA-N	0.0		flat tautomer	637267041	1849.0	90.9244530386	1.0	162.937042166	0.780734309111	2.01	3.99880095893
16476546	637271826	1849.0	96.0963674839	0.687711913266	WQZGKKKJIJFFOK-QRXFDPRISA-N	0.0		flat tautomer	637271826	1622.0	92.4828041021	1.0	184.965608204	0.687711913266	2.01	3.99874212215
16476610	637271826	4365.0	93.388276692	0.687711913266	WQZGKKKJIJFFOK-QRXFDPRISA-N	0.0		flat tautomer	637271826	1622.0	92.4828041021	1.0	184.965608204	0.687711913266	2.01	3.99874212215
16476802	637271826	5031.0	100.609064893	0.687711913266	WQZGKKKJIJFFOK-QRXFDPRISA-N	0.0		flat tautomer	637271826	1622.0	92.4828041021	1.0	184.965608204	0.687711913266	2.01	3.99874212215
14208081	637267041	4365.0	99.3585258895	0.66301099456	WQZGKKKJIJFFOK-QRXFDPRISA-N	0.0		flat tautomer	637267041	4267.0	95.9065783148	1.0	191.81315663	0.66301099456	2.01	3.99851560287
14208257	637267041	5031.0	96.3410351573	0.66301099456	WQZGKKKJIJFFOK-QRXFDPRISA-N	0.0		flat tautomer	637267041	4267.0	95.9065783148	1.0	191.81315663	0.66301099456	2.01	3.99851560287
52012175	637269334	1892.0	91.1573907604	0.707082527706	WQZGKKKJIJFFOK-QRXFDPRISA-N	0.0		flat tautomer	637269334	14472.0	89.9136401693	1.0	179.827280339	0.707082527706	2.01	3.9983465655
12012080	637265280	1849.0	102.806875402	0.66301099456	WQZGKKKJIJFFOK-QRXFDPRISA-N	0.0		flat tautomer	637265280	4267.0	95.8632794328	1.0	191.726558866	0.66301099456	2.01	3.99806422461
12012136	637265280	4365.0	102.57024772	0.66301099456	WQZGKKKJIJFFOK-QRXFDPRISA-N	0.0		flat tautomer	637265280	4267.0	95.8632794328	1.0	191.726558866	0.66301099456	2.01	3.99806422461
12012304	637265280	5031.0	98.1073489661	0.66301099456	WQZGKKKJIJFFOK-QRXFDPRISA-N	0.0		flat tautomer	637265280	4267.0	95.8632794328	1.0	191.726558866	0.66301099456	2.01	3.99806422461
19810675	637270876	1622.0	88.2773660775	0.745013468122	WQZGKKKJIJFFOK-QRXFDPRISA-N	0.0		flat tautomer	637270876	4365.0	85.30980392	1.0	170.61960784	0.745013468122	2.01	3.99804133758
19810870	637270876	5031.0	88.3936186349	0.745013468122	WQZGKKKJIJFFOK-QRXFDPRISA-N	0.0		flat tautomer	637270876	4365.0	85.30980392	1.0	170.61960784	0.745013468122	2.01	3.99804133758
19810945	637270876	13745.0	87.3178549236	0.745013468122	WQZGKKKJIJFFOK-QRXFDPRISA-N	0.0		flat tautomer	637270876	4365.0	85.30980392	1.0	170.61960784	0.745013468122	2.01	3.99804133758
19273594	637266769	10861.0	81.0496351456	0.794279354316	WQZGKKKJIJFFOK-QRXFDPRISA-N	0.0		flat tautomer	637266769	1622.0	79.9913998282	1.0	159.982799656	0.794279354316	2.01	3.99770419601
19273609	637266769	11071.0	81.0496351456	0.794279354316	WQZGKKKJIJFFOK-QRXFDPRISA-N	0.0		flat tautomer	637266769	1622.0	79.9913998282	1.0	159.982799656	0.794279354316	2.01	3.99770419601
19273624	637266769	13745.0	83.9956786262	0.794279354316	WQZGKKKJIJFFOK-QRXFDPRISA-N	0.0		flat tautomer	637266769	1622.0	79.9913998282	1.0	159.982799656	0.794279354316	2.01	3.99770419601
41886308	637269963	7717.0	59.5436339669	0.533457102236	WQZGKKKJIJFFOK-QRXFDPRISA-N	0.0		flat tautomer	637269963	7717.0	61.4134126953	2.0	119.087267934	0.533457102236	2.01	3.99758513606
18656486	637265556	1157.0	44.0793549986	0.72055628807	WQZGKKKJIJFFOK-QRXFDPRISA-N	0.0		flat tautomer	637265556	1157.0	45.9706162223	2.0	88.1587099972	0.72055628807	2.01	3.99751220192
18656637	637265556	2964.0	44.0793549986	0.72055628807	WQZGKKKJIJFFOK-QRXFDPRISA-N	0.0		flat tautomer	637265556	2964.0	45.9706162223	2.0	88.1587099972	0.72055628807	2.01	3.99751220192
19275747	637266769	10861.0	81.0496351456	0.783393415404	WQZGKKKJIJFFOK-QRXFDPRISA-N	0.0		flat tautomer	637266769	13591.0	87.9871627753	1.0	162.099270291	0.783393415404	2.01	3.99704703233
19275748	637266769	10861.0	81.0496351456	0.783393415404	WQZGKKKJIJFFOK-QRXFDPRISA-N	0.0		flat tautomer	637266769	15081.0	87.9871627753	1.0	162.099270291	0.783393415404	2.01	3.99704703233
19275749	637266769	10861.0	81.0496351456	0.783393415404	WQZGKKKJIJFFOK-QRXFDPRISA-N	0.0		flat tautomer	637266769	339.0	82.9065783148	1.0	162.099270291	0.783393415404	2.01	3.99704703233
19275750	637266769	10861.0	81.0496351456	0.783393415404	WQZGKKKJIJFFOK-QRXFDPRISA-N	0.0		flat tautomer	637266769	3584.0	82.9065783148	1.0	162.099270291	0.783393415404	2.01	3.99704703233
19275751	637266769	10861.0	81.0496351456	0.783393415404	WQZGKKKJIJFFOK-QRXFDPRISA-N	0.0		flat tautomer	637266769	15001.0	82.9065783148	1.0	162.099270291	0.783393415404	2.01	3.99704703233
19275752	637266769	10861.0	81.0496351456	0.783393415404	WQZGKKKJIJFFOK-QRXFDPRISA-N	0.0		flat tautomer	637266769	10460.0	82.735182177	1.0	162.099270291	0.783393415404	2.01	3.99704703233
19275753	637266769	10861.0	81.0496351456	0.783393415404	WQZGKKKJIJFFOK-QRXFDPRISA-N	0.0		flat tautomer	637266769	13745.0	82.735182177	1.0	162.099270291	0.783393415404	2.01	3.99704703233
19275762	637266769	11071.0	81.0496351456	0.783393415404	WQZGKKKJIJFFOK-QRXFDPRISA-N	0.0		flat tautomer	637266769	13591.0	87.9871627753	1.0	162.099270291	0.783393415404	2.01	3.99704703233
19275763	637266769	11071.0	81.0496351456	0.783393415404	WQZGKKKJIJFFOK-QRXFDPRISA-N	0.0		flat tautomer	637266769	15081.0	87.9871627753	1.0	162.099270291	0.783393415404	2.01	3.99704703233
19275764	637266769	11071.0	81.0496351456	0.783393415404	WQZGKKKJIJFFOK-QRXFDPRISA-N	0.0		flat tautomer	637266769	339.0	82.9065783148	1.0	162.099270291	0.783393415404	2.01	3.99704703233
19275765	637266769	11071.0	81.0496351456	0.783393415404	WQZGKKKJIJFFOK-QRXFDPRISA-N	0.0		flat tautomer	637266769	3584.0	82.9065783148	1.0	162.099270291	0.783393415404	2.01	3.99704703233
19275766	637266769	11071.0	81.0496351456	0.783393415404	WQZGKKKJIJFFOK-QRXFDPRISA-N	0.0		flat tautomer	637266769	15001.0	82.9065783148	1.0	162.099270291	0.783393415404	2.01	3.99704703233
19275767	637266769	11071.0	81.0496351456	0.783393415404	WQZGKKKJIJFFOK-QRXFDPRISA-N	0.0		flat tautomer	637266769	10460.0	82.735182177	1.0	162.099270291	0.783393415404	2.01	3.99704703233
19275768	637266769	11071.0	81.0496351456	0.783393415404	WQZGKKKJIJFFOK-QRXFDPRISA-N	0.0		flat tautomer	637266769	13745.0	82.735182177	1.0	162.099270291	0.783393415404	2.01	3.99704703233
12008782	637265280	10861.0	88.1169066414	0.72055628807	WQZGKKKJIJFFOK-QRXFDPRISA-N	0.0		flat tautomer	637265280	13591.0	105.424812155	1.0	176.233813283	0.72055628807	2.01	3.99703822962
12008783	637265280	10861.0	88.1169066414	0.72055628807	WQZGKKKJIJFFOK-QRXFDPRISA-N	0.0		flat tautomer	637265280	15081.0	105.424812155	1.0	176.233813283	0.72055628807	2.01	3.99703822962
12008784	637265280	10861.0	88.1169066414	0.72055628807	WQZGKKKJIJFFOK-QRXFDPRISA-N	0.0		flat tautomer	637265280	1849.0	103.779891912	1.0	176.233813283	0.72055628807	2.01	3.99703822962
12008785	637265280	10861.0	88.1169066414	0.72055628807	WQZGKKKJIJFFOK-QRXFDPRISA-N	0.0		flat tautomer	637265280	4365.0	103.154281982	1.0	176.233813283	0.72055628807	2.01	3.99703822962
12008786	637265280	10861.0	88.1169066414	0.72055628807	WQZGKKKJIJFFOK-QRXFDPRISA-N	0.0		flat tautomer	637265280	5031.0	100.013676223	1.0	176.233813283	0.72055628807	2.01	3.99703822962
12008787	637265280	10861.0	88.1169066414	0.72055628807	WQZGKKKJIJFFOK-QRXFDPRISA-N	0.0		flat tautomer	637265280	339.0	97.19859629	1.0	176.233813283	0.72055628807	2.01	3.99703822962
12008788	637265280	10861.0	88.1169066414	0.72055628807	WQZGKKKJIJFFOK-QRXFDPRISA-N	0.0		flat tautomer	637265280	3584.0	97.19859629	1.0	176.233813283	0.72055628807	2.01	3.99703822962
12008789	637265280	10861.0	88.1169066414	0.72055628807	WQZGKKKJIJFFOK-QRXFDPRISA-N	0.0		flat tautomer	637265280	6831.0	97.19859629	1.0	176.233813283	0.72055628807	2.01	3.99703822962
12008790	637265280	10861.0	88.1169066414	0.72055628807	WQZGKKKJIJFFOK-QRXFDPRISA-N	0.0		flat tautomer	637265280	4267.0	95.8632794328	1.0	176.233813283	0.72055628807	2.01	3.99703822962
12008791	637265280	10861.0	88.1169066414	0.72055628807	WQZGKKKJIJFFOK-QRXFDPRISA-N	0.0		flat tautomer	637265280	1622.0	94.5816987087	1.0	176.233813283	0.72055628807	2.01	3.99703822962
12008792	637265280	10861.0	88.1169066414	0.72055628807	WQZGKKKJIJFFOK-QRXFDPRISA-N	0.0		flat tautomer	637265280	1383.0	93.8996294549	1.0	176.233813283	0.72055628807	2.01	3.99703822962
12008793	637265280	10861.0	88.1169066414	0.72055628807	WQZGKKKJIJFFOK-QRXFDPRISA-N	0.0		flat tautomer	637265280	4366.0	93.8996294549	1.0	176.233813283	0.72055628807	2.01	3.99703822962
12008796	637265280	11071.0	88.1169066414	0.72055628807	WQZGKKKJIJFFOK-QRXFDPRISA-N	0.0		flat tautomer	637265280	13591.0	105.424812155	1.0	176.233813283	0.72055628807	2.01	3.99703822962
12008797	637265280	11071.0	88.1169066414	0.72055628807	WQZGKKKJIJFFOK-QRXFDPRISA-N	0.0		flat tautomer	637265280	15081.0	105.424812155	1.0	176.233813283	0.72055628807	2.01	3.99703822962
12008798	637265280	11071.0	88.1169066414	0.72055628807	WQZGKKKJIJFFOK-QRXFDPRISA-N	0.0		flat tautomer	637265280	1849.0	103.779891912	1.0	176.233813283	0.72055628807	2.01	3.99703822962
12008799	637265280	11071.0	88.1169066414	0.72055628807	WQZGKKKJIJFFOK-QRXFDPRISA-N	0.0		flat tautomer	637265280	4365.0	103.154281982	1.0	176.233813283	0.72055628807	2.01	3.99703822962
12008800	637265280	11071.0	88.1169066414	0.72055628807	WQZGKKKJIJFFOK-QRXFDPRISA-N	0.0		flat tautomer	637265280	5031.0	100.013676223	1.0	176.233813283	0.72055628807	2.01	3.99703822962
12008801	637265280	11071.0	88.1169066414	0.72055628807	WQZGKKKJIJFFOK-QRXFDPRISA-N	0.0		flat tautomer	637265280	339.0	97.19859629	1.0	176.233813283	0.72055628807	2.01	3.99703822962
12008802	637265280	11071.0	88.1169066414	0.72055628807	WQZGKKKJIJFFOK-QRXFDPRISA-N	0.0		flat tautomer	637265280	3584.0	97.19859629	1.0	176.233813283	0.72055628807	2.01	3.99703822962
12008803	637265280	11071.0	88.1169066414	0.72055628807	WQZGKKKJIJFFOK-QRXFDPRISA-N	0.0		flat tautomer	637265280	6831.0	97.19859629	1.0	176.233813283	0.72055628807	2.01	3.99703822962
12008804	637265280	11071.0	88.1169066414	0.72055628807	WQZGKKKJIJFFOK-QRXFDPRISA-N	0.0		flat tautomer	637265280	4267.0	95.8632794328	1.0	176.233813283	0.72055628807	2.01	3.99703822962
12008805	637265280	11071.0	88.1169066414	0.72055628807	WQZGKKKJIJFFOK-QRXFDPRISA-N	0.0		flat tautomer	637265280	1622.0	94.5816987087	1.0	176.233813283	0.72055628807	2.01	3.99703822962
12008806	637265280	11071.0	88.1169066414	0.72055628807	WQZGKKKJIJFFOK-QRXFDPRISA-N	0.0		flat tautomer	637265280	1383.0	93.8996294549	1.0	176.233813283	0.72055628807	2.01	3.99703822962
12008807	637265280	11071.0	88.1169066414	0.72055628807	WQZGKKKJIJFFOK-QRXFDPRISA-N	0.0		flat tautomer	637265280	4366.0	93.8996294549	1.0	176.233813283	0.72055628807	2.01	3.99703822962
12010868	637265280	2250.0	91.4056074496	0.694182199378	WQZGKKKJIJFFOK-QRXFDPRISA-N	0.0		flat tautomer	637265280	13591.0	105.424812155	1.0	182.811214899	0.694182199378	2.01	3.99639209568
12010869	637265280	2250.0	91.4056074496	0.694182199378	WQZGKKKJIJFFOK-QRXFDPRISA-N	0.0		flat tautomer	637265280	15081.0	105.424812155	1.0	182.811214899	0.694182199378	2.01	3.99639209568
12010870	637265280	2250.0	91.4056074496	0.694182199378	WQZGKKKJIJFFOK-QRXFDPRISA-N	0.0		flat tautomer	637265280	1849.0	103.779891912	1.0	182.811214899	0.694182199378	2.01	3.99639209568
12010871	637265280	2250.0	91.4056074496	0.694182199378	WQZGKKKJIJFFOK-QRXFDPRISA-N	0.0		flat tautomer	637265280	4365.0	103.154281982	1.0	182.811214899	0.694182199378	2.01	3.99639209568
12010872	637265280	2250.0	91.4056074496	0.694182199378	WQZGKKKJIJFFOK-QRXFDPRISA-N	0.0		flat tautomer	637265280	5031.0	100.013676223	1.0	182.811214899	0.694182199378	2.01	3.99639209568
12010873	637265280	2250.0	91.4056074496	0.694182199378	WQZGKKKJIJFFOK-QRXFDPRISA-N	0.0		flat tautomer	637265280	339.0	97.19859629	1.0	182.811214899	0.694182199378	2.01	3.99639209568
12010874	637265280	2250.0	91.4056074496	0.694182199378	WQZGKKKJIJFFOK-QRXFDPRISA-N	0.0		flat tautomer	637265280	3584.0	97.19859629	1.0	182.811214899	0.694182199378	2.01	3.99639209568
12010875	637265280	2250.0	91.4056074496	0.694182199378	WQZGKKKJIJFFOK-QRXFDPRISA-N	0.0		flat tautomer	637265280	6831.0	97.19859629	1.0	182.811214899	0.694182199378	2.01	3.99639209568
12010876	637265280	2250.0	91.4056074496	0.694182199378	WQZGKKKJIJFFOK-QRXFDPRISA-N	0.0		flat tautomer	637265280	4267.0	95.8632794328	1.0	182.811214899	0.694182199378	2.01	3.99639209568
12010877	637265280	2250.0	91.4056074496	0.694182199378	WQZGKKKJIJFFOK-QRXFDPRISA-N	0.0		flat tautomer	637265280	1622.0	94.5816987087	1.0	182.811214899	0.694182199378	2.01	3.99639209568
12010878	637265280	2250.0	91.4056074496	0.694182199378	WQZGKKKJIJFFOK-QRXFDPRISA-N	0.0		flat tautomer	637265280	1383.0	93.8996294549	1.0	182.811214899	0.694182199378	2.01	3.99639209568
12010879	637265280	2250.0	91.4056074496	0.694182199378	WQZGKKKJIJFFOK-QRXFDPRISA-N	0.0		flat tautomer	637265280	4366.0	93.8996294549	1.0	182.811214899	0.694182199378	2.01	3.99639209568
52012205	637269334	1892.0	91.1573907604	0.705601094323	WQZGKKKJIJFFOK-QRXFDPRISA-N	0.0		flat tautomer	637269334	14472.0	89.9136401693	1.0	179.827280339	0.705601094323	2.01	3.99625064906
19273490	637266769	1622.0	81.209714836	0.794279354316	WQZGKKKJIJFFOK-QRXFDPRISA-N	0.0		flat tautomer	637266769	10861.0	79.8696662315	1.0	159.739332463	0.794279354316	2.01	3.99618236714
19273491	637266769	1622.0	81.209714836	0.794279354316	WQZGKKKJIJFFOK-QRXFDPRISA-N	0.0		flat tautomer	637266769	11071.0	79.8696662315	1.0	159.739332463	0.794279354316	2.01	3.99618236714
19273596	637266769	10861.0	81.0496351456	0.794279354316	WQZGKKKJIJFFOK-QRXFDPRISA-N	0.0		flat tautomer	637266769	11071.0	79.8696662315	1.0	159.739332463	0.794279354316	2.01	3.99618236714
19273610	637266769	11071.0	81.0496351456	0.794279354316	WQZGKKKJIJFFOK-QRXFDPRISA-N	0.0		flat tautomer	637266769	10861.0	79.8696662315	1.0	159.739332463	0.794279354316	2.01	3.99618236714
19273625	637266769	13745.0	83.9956786262	0.794279354316	WQZGKKKJIJFFOK-QRXFDPRISA-N	0.0		flat tautomer	637266769	10861.0	79.8696662315	1.0	159.739332463	0.794279354316	2.01	3.99618236714
19273626	637266769	13745.0	83.9956786262	0.794279354316	WQZGKKKJIJFFOK-QRXFDPRISA-N	0.0		flat tautomer	637266769	11071.0	79.8696662315	1.0	159.739332463	0.794279354316	2.01	3.99618236714
16467130	637271826	1383.0	89.7166987713	0.707082527706	WQZGKKKJIJFFOK-QRXFDPRISA-N	0.0		flat tautomer	637271826	5031.0	100.903089987	1.0	179.433397543	0.707082527706	2.01	3.99615533074
16467131	637271826	1383.0	89.7166987713	0.707082527706	WQZGKKKJIJFFOK-QRXFDPRISA-N	0.0		flat tautomer	637271826	13591.0	99.54668166	1.0	179.433397543	0.707082527706	2.01	3.99615533074
16467132	637271826	1383.0	89.7166987713	0.707082527706	WQZGKKKJIJFFOK-QRXFDPRISA-N	0.0		flat tautomer	637271826	15081.0	99.54668166	1.0	179.433397543	0.707082527706	2.01	3.99615533074
16467133	637271826	1383.0	89.7166987713	0.707082527706	WQZGKKKJIJFFOK-QRXFDPRISA-N	0.0		flat tautomer	637271826	1849.0	98.2757241304	1.0	179.433397543	0.707082527706	2.01	3.99615533074
16467134	637271826	1383.0	89.7166987713	0.707082527706	WQZGKKKJIJFFOK-QRXFDPRISA-N	0.0		flat tautomer	637271826	4365.0	95.0741724254	1.0	179.433397543	0.707082527706	2.01	3.99615533074
16467135	637271826	1383.0	89.7166987713	0.707082527706	WQZGKKKJIJFFOK-QRXFDPRISA-N	0.0		flat tautomer	637271826	339.0	93.1706962272	1.0	179.433397543	0.707082527706	2.01	3.99615533074
16467136	637271826	1383.0	89.7166987713	0.707082527706	WQZGKKKJIJFFOK-QRXFDPRISA-N	0.0		flat tautomer	637271826	3584.0	93.1706962272	1.0	179.433397543	0.707082527706	2.01	3.99615533074
16467137	637271826	1383.0	89.7166987713	0.707082527706	WQZGKKKJIJFFOK-QRXFDPRISA-N	0.0		flat tautomer	637271826	6831.0	93.1706962272	1.0	179.433397543	0.707082527706	2.01	3.99615533074
16467138	637271826	1383.0	89.7166987713	0.707082527706	WQZGKKKJIJFFOK-QRXFDPRISA-N	0.0		flat tautomer	637271826	1622.0	92.4828041021	1.0	179.433397543	0.707082527706	2.01	3.99615533074
16467141	637271826	1383.0	89.7166987713	0.707082527706	WQZGKKKJIJFFOK-QRXFDPRISA-N	0.0		flat tautomer	637271826	15001.0	92.1040252676	1.0	179.433397543	0.707082527706	2.01	3.99615533074
16467143	637271826	1383.0	89.7166987713	0.707082527706	WQZGKKKJIJFFOK-QRXFDPRISA-N	0.0		flat tautomer	637271826	4366.0	91.2790142558	1.0	179.433397543	0.707082527706	2.01	3.99615533074
16467882	637271826	4366.0	89.7166987713	0.707082527706	WQZGKKKJIJFFOK-QRXFDPRISA-N	0.0		flat tautomer	637271826	5031.0	100.903089987	1.0	179.433397543	0.707082527706	2.01	3.99615533074
16467883	637271826	4366.0	89.7166987713	0.707082527706	WQZGKKKJIJFFOK-QRXFDPRISA-N	0.0		flat tautomer	637271826	13591.0	99.54668166	1.0	179.433397543	0.707082527706	2.01	3.99615533074
16467884	637271826	4366.0	89.7166987713	0.707082527706	WQZGKKKJIJFFOK-QRXFDPRISA-N	0.0		flat tautomer	637271826	15081.0	99.54668166	1.0	179.433397543	0.707082527706	2.01	3.99615533074
16467885	637271826	4366.0	89.7166987713	0.707082527706	WQZGKKKJIJFFOK-QRXFDPRISA-N	0.0		flat tautomer	637271826	1849.0	98.2757241304	1.0	179.433397543	0.707082527706	2.01	3.99615533074
16467886	637271826	4366.0	89.7166987713	0.707082527706	WQZGKKKJIJFFOK-QRXFDPRISA-N	0.0		flat tautomer	637271826	4365.0	95.0741724254	1.0	179.433397543	0.707082527706	2.01	3.99615533074
16467887	637271826	4366.0	89.7166987713	0.707082527706	WQZGKKKJIJFFOK-QRXFDPRISA-N	0.0		flat tautomer	637271826	339.0	93.1706962272	1.0	179.433397543	0.707082527706	2.01	3.99615533074
16467888	637271826	4366.0	89.7166987713	0.707082527706	WQZGKKKJIJFFOK-QRXFDPRISA-N	0.0		flat tautomer	637271826	3584.0	93.1706962272	1.0	179.433397543	0.707082527706	2.01	3.99615533074
16467889	637271826	4366.0	89.7166987713	0.707082527706	WQZGKKKJIJFFOK-QRXFDPRISA-N	0.0		flat tautomer	637271826	6831.0	93.1706962272	1.0	179.433397543	0.707082527706	2.01	3.99615533074
16467890	637271826	4366.0	89.7166987713	0.707082527706	WQZGKKKJIJFFOK-QRXFDPRISA-N	0.0		flat tautomer	637271826	1622.0	92.4828041021	1.0	179.433397543	0.707082527706	2.01	3.99615533074
16467893	637271826	4366.0	89.7166987713	0.707082527706	WQZGKKKJIJFFOK-QRXFDPRISA-N	0.0		flat tautomer	637271826	15001.0	92.1040252676	1.0	179.433397543	0.707082527706	2.01	3.99615533074
16467894	637271826	4366.0	89.7166987713	0.707082527706	WQZGKKKJIJFFOK-QRXFDPRISA-N	0.0		flat tautomer	637271826	1383.0	91.2790142558	1.0	179.433397543	0.707082527706	2.01	3.99615533074
45555041	637267734	15366.0	120.096910013	0.533457102236	WQZGKKKJIJFFOK-QRXFDPRISA-N	0.0		flat tautomer	637267734	15744.0	118.863279433	1.0	237.726558866	0.533457102236	2.01	3.99570406731
45555042	637267734	15366.0	120.096910013	0.533457102236	WQZGKKKJIJFFOK-QRXFDPRISA-N	0.0		flat tautomer	637267734	16078.0	118.863279433	1.0	237.726558866	0.533457102236	2.01	3.99570406731
45555043	637267734	15366.0	120.096910013	0.533457102236	WQZGKKKJIJFFOK-QRXFDPRISA-N	0.0		flat tautomer	637267734	16786.0	118.863279433	1.0	237.726558866	0.533457102236	2.01	3.99570406731
45555044	637267734	16078.0	120.096910013	0.533457102236	WQZGKKKJIJFFOK-QRXFDPRISA-N	0.0		flat tautomer	637267734	15366.0	118.863279433	1.0	237.726558866	0.533457102236	2.01	3.99570406731
45555045	637267734	16078.0	120.096910013	0.533457102236	WQZGKKKJIJFFOK-QRXFDPRISA-N	0.0		flat tautomer	637267734	15744.0	118.863279433	1.0	237.726558866	0.533457102236	2.01	3.99570406731
45555047	637267734	16078.0	120.096910013	0.533457102236	WQZGKKKJIJFFOK-QRXFDPRISA-N	0.0		flat tautomer	637267734	16786.0	118.863279433	1.0	237.726558866	0.533457102236	2.01	3.99570406731
14208084	637267041	4365.0	99.3585258895	0.66301099456	WQZGKKKJIJFFOK-QRXFDPRISA-N	0.0		flat tautomer	637267041	15001.0	95.6307841426	1.0	191.261568285	0.66301099456	2.01	3.99563791056
14208260	637267041	5031.0	96.3410351573	0.66301099456	WQZGKKKJIJFFOK-QRXFDPRISA-N	0.0		flat tautomer	637267041	15001.0	95.6307841426	1.0	191.261568285	0.66301099456	2.01	3.99563791056
19274022	637266769	1622.0	81.209714836	0.780734309111	WQZGKKKJIJFFOK-QRXFDPRISA-N	0.0		flat tautomer	637266769	13591.0	87.9871627753	1.0	162.419429672	0.780734309111	2.01	3.99562135709
19274023	637266769	1622.0	81.209714836	0.780734309111	WQZGKKKJIJFFOK-QRXFDPRISA-N	0.0		flat tautomer	637266769	15081.0	87.9871627753	1.0	162.419429672	0.780734309111	2.01	3.99562135709
19274024	637266769	1622.0	81.209714836	0.780734309111	WQZGKKKJIJFFOK-QRXFDPRISA-N	0.0		flat tautomer	637266769	339.0	82.9065783148	1.0	162.419429672	0.780734309111	2.01	3.99562135709
19274025	637266769	1622.0	81.209714836	0.780734309111	WQZGKKKJIJFFOK-QRXFDPRISA-N	0.0		flat tautomer	637266769	3584.0	82.9065783148	1.0	162.419429672	0.780734309111	2.01	3.99562135709
19274026	637266769	1622.0	81.209714836	0.780734309111	WQZGKKKJIJFFOK-QRXFDPRISA-N	0.0		flat tautomer	637266769	15001.0	82.9065783148	1.0	162.419429672	0.780734309111	2.01	3.99562135709
19274027	637266769	1622.0	81.209714836	0.780734309111	WQZGKKKJIJFFOK-QRXFDPRISA-N	0.0		flat tautomer	637266769	10460.0	82.735182177	1.0	162.419429672	0.780734309111	2.01	3.99562135709
19274028	637266769	1622.0	81.209714836	0.780734309111	WQZGKKKJIJFFOK-QRXFDPRISA-N	0.0		flat tautomer	637266769	13745.0	82.735182177	1.0	162.419429672	0.780734309111	2.01	3.99562135709
14194763	637267041	13745.0	80.3635121036	0.788758947678	WQZGKKKJIJFFOK-QRXFDPRISA-N	0.0		flat tautomer	637267041	13591.0	98.8124792792	1.0	160.727024207	0.788758947678	2.01	3.99537285907
14194764	637267041	13745.0	80.3635121036	0.788758947678	WQZGKKKJIJFFOK-QRXFDPRISA-N	0.0		flat tautomer	637267041	15081.0	98.8124792792	1.0	160.727024207	0.788758947678	2.01	3.99537285907
14194769	637267041	13745.0	80.3635121036	0.788758947678	WQZGKKKJIJFFOK-QRXFDPRISA-N	0.0		flat tautomer	637267041	4267.0	95.9065783148	1.0	160.727024207	0.788758947678	2.01	3.99537285907
14194773	637267041	13745.0	80.3635121036	0.788758947678	WQZGKKKJIJFFOK-QRXFDPRISA-N	0.0		flat tautomer	637267041	1622.0	92.9430951487	1.0	160.727024207	0.788758947678	2.01	3.99537285907
14194762	637267041	13745.0	80.3635121036	0.788758947678	WQZGKKKJIJFFOK-QRXFDPRISA-N	0.0		flat tautomer	637267041	4365.0	100.432973634	1.0	160.727024207	0.788758947678	2.01	3.99537285907
14194765	637267041	13745.0	80.3635121036	0.788758947678	WQZGKKKJIJFFOK-QRXFDPRISA-N	0.0		flat tautomer	637267041	5031.0	96.9625735021	1.0	160.727024207	0.788758947678	2.01	3.99537285907
14194766	637267041	13745.0	80.3635121036	0.788758947678	WQZGKKKJIJFFOK-QRXFDPRISA-N	0.0		flat tautomer	637267041	339.0	96.2781893848	1.0	160.727024207	0.788758947678	2.01	3.99537285907
14194767	637267041	13745.0	80.3635121036	0.788758947678	WQZGKKKJIJFFOK-QRXFDPRISA-N	0.0		flat tautomer	637267041	3584.0	96.2781893848	1.0	160.727024207	0.788758947678	2.01	3.99537285907
14194768	637267041	13745.0	80.3635121036	0.788758947678	WQZGKKKJIJFFOK-QRXFDPRISA-N	0.0		flat tautomer	637267041	6831.0	96.2781893848	1.0	160.727024207	0.788758947678	2.01	3.99537285907
14194772	637267041	13745.0	80.3635121036	0.788758947678	WQZGKKKJIJFFOK-QRXFDPRISA-N	0.0		flat tautomer	637267041	15001.0	95.6307841426	1.0	160.727024207	0.788758947678	2.01	3.99537285907
14194774	637267041	13745.0	80.3635121036	0.788758947678	WQZGKKKJIJFFOK-QRXFDPRISA-N	0.0		flat tautomer	637267041	4005.0	91.288192771	1.0	160.727024207	0.788758947678	2.01	3.99537285907
14194775	637267041	13745.0	80.3635121036	0.788758947678	WQZGKKKJIJFFOK-QRXFDPRISA-N	0.0		flat tautomer	637267041	11881.0	91.288192771	1.0	160.727024207	0.788758947678	2.01	3.99537285907
14194776	637267041	13745.0	80.3635121036	0.788758947678	WQZGKKKJIJFFOK-QRXFDPRISA-N	0.0		flat tautomer	637267041	13196.0	91.288192771	1.0	160.727024207	0.788758947678	2.01	3.99537285907
14194777	637267041	13745.0	80.3635121036	0.788758947678	WQZGKKKJIJFFOK-QRXFDPRISA-N	0.0		flat tautomer	637267041	1849.0	90.9244530386	1.0	160.727024207	0.788758947678	2.01	3.99537285907
14206294	637267041	1175.0	95.0639892043	0.694182199378	WQZGKKKJIJFFOK-QRXFDPRISA-N	0.0		flat tautomer	637267041	4005.0	91.288192771	1.0	182.576385542	0.694182199378	2.01	3.99510808994
14206295	637267041	1175.0	95.0639892043	0.694182199378	WQZGKKKJIJFFOK-QRXFDPRISA-N	0.0		flat tautomer	637267041	11881.0	91.288192771	1.0	182.576385542	0.694182199378	2.01	3.99510808994
14206296	637267041	1175.0	95.0639892043	0.694182199378	WQZGKKKJIJFFOK-QRXFDPRISA-N	0.0		flat tautomer	637267041	13196.0	91.288192771	1.0	182.576385542	0.694182199378	2.01	3.99510808994
14206822	637267041	4267.0	94.1051303433	0.694182199378	WQZGKKKJIJFFOK-QRXFDPRISA-N	0.0		flat tautomer	637267041	4005.0	91.288192771	1.0	182.576385542	0.694182199378	2.01	3.99510808994
14206823	637267041	4267.0	94.1051303433	0.694182199378	WQZGKKKJIJFFOK-QRXFDPRISA-N	0.0		flat tautomer	637267041	11881.0	91.288192771	1.0	182.576385542	0.694182199378	2.01	3.99510808994
14206824	637267041	4267.0	94.1051303433	0.694182199378	WQZGKKKJIJFFOK-QRXFDPRISA-N	0.0		flat tautomer	637267041	13196.0	91.288192771	1.0	182.576385542	0.694182199378	2.01	3.99510808994
14206838	637267041	4365.0	99.3585258895	0.694182199378	WQZGKKKJIJFFOK-QRXFDPRISA-N	0.0		flat tautomer	637267041	4005.0	91.288192771	1.0	182.576385542	0.694182199378	2.01	3.99510808994
14206839	637267041	4365.0	99.3585258895	0.694182199378	WQZGKKKJIJFFOK-QRXFDPRISA-N	0.0		flat tautomer	637267041	11881.0	91.288192771	1.0	182.576385542	0.694182199378	2.01	3.99510808994
14206840	637267041	4365.0	99.3585258895	0.694182199378	WQZGKKKJIJFFOK-QRXFDPRISA-N	0.0		flat tautomer	637267041	13196.0	91.288192771	1.0	182.576385542	0.694182199378	2.01	3.99510808994
14207014	637267041	5031.0	96.3410351573	0.694182199378	WQZGKKKJIJFFOK-QRXFDPRISA-N	0.0		flat tautomer	637267041	4005.0	91.288192771	1.0	182.576385542	0.694182199378	2.01	3.99510808994
14207015	637267041	5031.0	96.3410351573	0.694182199378	WQZGKKKJIJFFOK-QRXFDPRISA-N	0.0		flat tautomer	637267041	11881.0	91.288192771	1.0	182.576385542	0.694182199378	2.01	3.99510808994
14207016	637267041	5031.0	96.3410351573	0.694182199378	WQZGKKKJIJFFOK-QRXFDPRISA-N	0.0		flat tautomer	637267041	13196.0	91.288192771	1.0	182.576385542	0.694182199378	2.01	3.99510808994
16478006	637271826	1849.0	96.0963674839	0.694182199378	WQZGKKKJIJFFOK-QRXFDPRISA-N	0.0		flat tautomer	637271826	1383.0	91.2790142558	1.0	182.558028512	0.694182199378	2.01	3.99500766474
16478007	637271826	1849.0	96.0963674839	0.694182199378	WQZGKKKJIJFFOK-QRXFDPRISA-N	0.0		flat tautomer	637271826	4366.0	91.2790142558	1.0	182.558028512	0.694182199378	2.01	3.99500766474
16478070	637271826	4365.0	93.388276692	0.694182199378	WQZGKKKJIJFFOK-QRXFDPRISA-N	0.0		flat tautomer	637271826	1383.0	91.2790142558	1.0	182.558028512	0.694182199378	2.01	3.99500766474
16478071	637271826	4365.0	93.388276692	0.694182199378	WQZGKKKJIJFFOK-QRXFDPRISA-N	0.0		flat tautomer	637271826	4366.0	91.2790142558	1.0	182.558028512	0.694182199378	2.01	3.99500766474
16478262	637271826	5031.0	100.609064893	0.694182199378	WQZGKKKJIJFFOK-QRXFDPRISA-N	0.0		flat tautomer	637271826	1383.0	91.2790142558	1.0	182.558028512	0.694182199378	2.01	3.99500766474
16478263	637271826	5031.0	100.609064893	0.694182199378	WQZGKKKJIJFFOK-QRXFDPRISA-N	0.0		flat tautomer	637271826	4366.0	91.2790142558	1.0	182.558028512	0.694182199378	2.01	3.99500766474
51956552	637270288	1892.0	42.3788237182	0.783393415404	WQZGKKKJIJFFOK-QRXFDPRISA-N	0.0		flat tautomer	637270288	1892.0	40.440093375	2.0	80.8801867499	0.783393415404	2.01	3.99495626149
12010042	637265280	13745.0	92.124360063	0.687711913266	WQZGKKKJIJFFOK-QRXFDPRISA-N	0.0		flat tautomer	637265280	13591.0	105.424812155	1.0	184.248720126	0.687711913266	2.01	3.99486190561
12010043	637265280	13745.0	92.124360063	0.687711913266	WQZGKKKJIJFFOK-QRXFDPRISA-N	0.0		flat tautomer	637265280	15081.0	105.424812155	1.0	184.248720126	0.687711913266	2.01	3.99486190561
12010044	637265280	13745.0	92.124360063	0.687711913266	WQZGKKKJIJFFOK-QRXFDPRISA-N	0.0		flat tautomer	637265280	1849.0	103.779891912	1.0	184.248720126	0.687711913266	2.01	3.99486190561
12010045	637265280	13745.0	92.124360063	0.687711913266	WQZGKKKJIJFFOK-QRXFDPRISA-N	0.0		flat tautomer	637265280	4365.0	103.154281982	1.0	184.248720126	0.687711913266	2.01	3.99486190561
12010046	637265280	13745.0	92.124360063	0.687711913266	WQZGKKKJIJFFOK-QRXFDPRISA-N	0.0		flat tautomer	637265280	5031.0	100.013676223	1.0	184.248720126	0.687711913266	2.01	3.99486190561
12010047	637265280	13745.0	92.124360063	0.687711913266	WQZGKKKJIJFFOK-QRXFDPRISA-N	0.0		flat tautomer	637265280	339.0	97.19859629	1.0	184.248720126	0.687711913266	2.01	3.99486190561
12010048	637265280	13745.0	92.124360063	0.687711913266	WQZGKKKJIJFFOK-QRXFDPRISA-N	0.0		flat tautomer	637265280	3584.0	97.19859629	1.0	184.248720126	0.687711913266	2.01	3.99486190561
12010049	637265280	13745.0	92.124360063	0.687711913266	WQZGKKKJIJFFOK-QRXFDPRISA-N	0.0		flat tautomer	637265280	6831.0	97.19859629	1.0	184.248720126	0.687711913266	2.01	3.99486190561
12010050	637265280	13745.0	92.124360063	0.687711913266	WQZGKKKJIJFFOK-QRXFDPRISA-N	0.0		flat tautomer	637265280	4267.0	95.8632794328	1.0	184.248720126	0.687711913266	2.01	3.99486190561
12010051	637265280	13745.0	92.124360063	0.687711913266	WQZGKKKJIJFFOK-QRXFDPRISA-N	0.0		flat tautomer	637265280	1622.0	94.5816987087	1.0	184.248720126	0.687711913266	2.01	3.99486190561
12010052	637265280	13745.0	92.124360063	0.687711913266	WQZGKKKJIJFFOK-QRXFDPRISA-N	0.0		flat tautomer	637265280	1383.0	93.8996294549	1.0	184.248720126	0.687711913266	2.01	3.99486190561
12010053	637265280	13745.0	92.124360063	0.687711913266	WQZGKKKJIJFFOK-QRXFDPRISA-N	0.0		flat tautomer	637265280	4366.0	93.8996294549	1.0	184.248720126	0.687711913266	2.01	3.99486190561
16476549	637271826	1849.0	96.0963674839	0.687711913266	WQZGKKKJIJFFOK-QRXFDPRISA-N	0.0		flat tautomer	637271826	15001.0	92.1040252676	1.0	184.208050535	0.687711913266	2.01	3.99464143888
16476613	637271826	4365.0	93.388276692	0.687711913266	WQZGKKKJIJFFOK-QRXFDPRISA-N	0.0		flat tautomer	637271826	15001.0	92.1040252676	1.0	184.208050535	0.687711913266	2.01	3.99464143888
16476805	637271826	5031.0	100.609064893	0.687711913266	WQZGKKKJIJFFOK-QRXFDPRISA-N	0.0		flat tautomer	637271826	15001.0	92.1040252676	1.0	184.208050535	0.687711913266	2.01	3.99464143888
29272956	637269220	3713.0	113.950781977	0.591634386844	WQZGKKKJIJFFOK-QRXFDPRISA-N	0.0		flat tautomer	637269220	7821.0	107.060980224	1.0	214.121960447	0.591634386844	2.01	3.99464020836
29272957	637269220	3713.0	113.950781977	0.591634386844	WQZGKKKJIJFFOK-QRXFDPRISA-N	0.0		flat tautomer	637269220	9235.0	107.060980224	1.0	214.121960447	0.591634386844	2.01	3.99464020836
29272958	637269220	3713.0	113.950781977	0.591634386844	WQZGKKKJIJFFOK-QRXFDPRISA-N	0.0		flat tautomer	637269220	11520.0	107.060980224	1.0	214.121960447	0.591634386844	2.01	3.99464020836
29272959	637269220	3713.0	113.950781977	0.591634386844	WQZGKKKJIJFFOK-QRXFDPRISA-N	0.0		flat tautomer	637269220	14021.0	107.060980224	1.0	214.121960447	0.591634386844	2.01	3.99464020836
29272960	637269220	3713.0	113.950781977	0.591634386844	WQZGKKKJIJFFOK-QRXFDPRISA-N	0.0		flat tautomer	637269220	16203.0	107.060980224	1.0	214.121960447	0.591634386844	2.01	3.99464020836
24014712	637268311	12848.0	40.4145392705	0.783393415404	WQZGKKKJIJFFOK-QRXFDPRISA-N	0.0		flat tautomer	637268311	12848.0	49.2471835688	2.0	80.829078541	0.783393415404	2.01	3.99432500843
16468586	637271826	1383.0	89.7166987713	0.705601094323	WQZGKKKJIJFFOK-QRXFDPRISA-N	0.0		flat tautomer	637271826	5031.0	100.903089987	1.0	179.433397543	0.705601094323	2.01	3.99406056294
16468587	637271826	1383.0	89.7166987713	0.705601094323	WQZGKKKJIJFFOK-QRXFDPRISA-N	0.0		flat tautomer	637271826	13591.0	99.54668166	1.0	179.433397543	0.705601094323	2.01	3.99406056294
16468588	637271826	1383.0	89.7166987713	0.705601094323	WQZGKKKJIJFFOK-QRXFDPRISA-N	0.0		flat tautomer	637271826	15081.0	99.54668166	1.0	179.433397543	0.705601094323	2.01	3.99406056294
16468589	637271826	1383.0	89.7166987713	0.705601094323	WQZGKKKJIJFFOK-QRXFDPRISA-N	0.0		flat tautomer	637271826	1849.0	98.2757241304	1.0	179.433397543	0.705601094323	2.01	3.99406056294
16468590	637271826	1383.0	89.7166987713	0.705601094323	WQZGKKKJIJFFOK-QRXFDPRISA-N	0.0		flat tautomer	637271826	4365.0	95.0741724254	1.0	179.433397543	0.705601094323	2.01	3.99406056294
16468591	637271826	1383.0	89.7166987713	0.705601094323	WQZGKKKJIJFFOK-QRXFDPRISA-N	0.0		flat tautomer	637271826	339.0	93.1706962272	1.0	179.433397543	0.705601094323	2.01	3.99406056294
16468592	637271826	1383.0	89.7166987713	0.705601094323	WQZGKKKJIJFFOK-QRXFDPRISA-N	0.0		flat tautomer	637271826	3584.0	93.1706962272	1.0	179.433397543	0.705601094323	2.01	3.99406056294
16468593	637271826	1383.0	89.7166987713	0.705601094323	WQZGKKKJIJFFOK-QRXFDPRISA-N	0.0		flat tautomer	637271826	6831.0	93.1706962272	1.0	179.433397543	0.705601094323	2.01	3.99406056294
16468594	637271826	1383.0	89.7166987713	0.705601094323	WQZGKKKJIJFFOK-QRXFDPRISA-N	0.0		flat tautomer	637271826	1622.0	92.4828041021	1.0	179.433397543	0.705601094323	2.01	3.99406056294
16468597	637271826	1383.0	89.7166987713	0.705601094323	WQZGKKKJIJFFOK-QRXFDPRISA-N	0.0		flat tautomer	637271826	15001.0	92.1040252676	1.0	179.433397543	0.705601094323	2.01	3.99406056294
16468599	637271826	1383.0	89.7166987713	0.705601094323	WQZGKKKJIJFFOK-QRXFDPRISA-N	0.0		flat tautomer	637271826	4366.0	91.2790142558	1.0	179.433397543	0.705601094323	2.01	3.99406056294
16469338	637271826	4366.0	89.7166987713	0.705601094323	WQZGKKKJIJFFOK-QRXFDPRISA-N	0.0		flat tautomer	637271826	5031.0	100.903089987	1.0	179.433397543	0.705601094323	2.01	3.99406056294
16469339	637271826	4366.0	89.7166987713	0.705601094323	WQZGKKKJIJFFOK-QRXFDPRISA-N	0.0		flat tautomer	637271826	13591.0	99.54668166	1.0	179.433397543	0.705601094323	2.01	3.99406056294
16469340	637271826	4366.0	89.7166987713	0.705601094323	WQZGKKKJIJFFOK-QRXFDPRISA-N	0.0		flat tautomer	637271826	15081.0	99.54668166	1.0	179.433397543	0.705601094323	2.01	3.99406056294
16469341	637271826	4366.0	89.7166987713	0.705601094323	WQZGKKKJIJFFOK-QRXFDPRISA-N	0.0		flat tautomer	637271826	1849.0	98.2757241304	1.0	179.433397543	0.705601094323	2.01	3.99406056294
16469342	637271826	4366.0	89.7166987713	0.705601094323	WQZGKKKJIJFFOK-QRXFDPRISA-N	0.0		flat tautomer	637271826	4365.0	95.0741724254	1.0	179.433397543	0.705601094323	2.01	3.99406056294
16469343	637271826	4366.0	89.7166987713	0.705601094323	WQZGKKKJIJFFOK-QRXFDPRISA-N	0.0		flat tautomer	637271826	339.0	93.1706962272	1.0	179.433397543	0.705601094323	2.01	3.99406056294
16469344	637271826	4366.0	89.7166987713	0.705601094323	WQZGKKKJIJFFOK-QRXFDPRISA-N	0.0		flat tautomer	637271826	3584.0	93.1706962272	1.0	179.433397543	0.705601094323	2.01	3.99406056294
16469345	637271826	4366.0	89.7166987713	0.705601094323	WQZGKKKJIJFFOK-QRXFDPRISA-N	0.0		flat tautomer	637271826	6831.0	93.1706962272	1.0	179.433397543	0.705601094323	2.01	3.99406056294
16469346	637271826	4366.0	89.7166987713	0.705601094323	WQZGKKKJIJFFOK-QRXFDPRISA-N	0.0		flat tautomer	637271826	1622.0	92.4828041021	1.0	179.433397543	0.705601094323	2.01	3.99406056294
16469349	637271826	4366.0	89.7166987713	0.705601094323	WQZGKKKJIJFFOK-QRXFDPRISA-N	0.0		flat tautomer	637271826	15001.0	92.1040252676	1.0	179.433397543	0.705601094323	2.01	3.99406056294
16469350	637271826	4366.0	89.7166987713	0.705601094323	WQZGKKKJIJFFOK-QRXFDPRISA-N	0.0		flat tautomer	637271826	1383.0	91.2790142558	1.0	179.433397543	0.705601094323	2.01	3.99406056294
24946032	637266728	1157.0	45.5917600347	0.694182199378	WQZGKKKJIJFFOK-QRXFDPRISA-N	0.0		flat tautomer	637266728	1157.0	51.57024772	2.0	91.1835200694	0.694182199378	2.01	3.9939623813
24946078	637266728	2964.0	45.5917600347	0.694182199378	WQZGKKKJIJFFOK-QRXFDPRISA-N	0.0		flat tautomer	637266728	2964.0	51.57024772	2.0	91.1835200694	0.694182199378	2.01	3.9939623813
14198394	637267041	7635.0	89.5100415206	0.707082527706	WQZGKKKJIJFFOK-QRXFDPRISA-N	0.0		flat tautomer	637267041	4365.0	100.432973634	1.0	179.020083041	0.707082527706	2.01	3.99385211184
14198395	637267041	7635.0	89.5100415206	0.707082527706	WQZGKKKJIJFFOK-QRXFDPRISA-N	0.0		flat tautomer	637267041	13591.0	98.8124792792	1.0	179.020083041	0.707082527706	2.01	3.99385211184
14198396	637267041	7635.0	89.5100415206	0.707082527706	WQZGKKKJIJFFOK-QRXFDPRISA-N	0.0		flat tautomer	637267041	15081.0	98.8124792792	1.0	179.020083041	0.707082527706	2.01	3.99385211184
14198397	637267041	7635.0	89.5100415206	0.707082527706	WQZGKKKJIJFFOK-QRXFDPRISA-N	0.0		flat tautomer	637267041	5031.0	96.9625735021	1.0	179.020083041	0.707082527706	2.01	3.99385211184
14198398	637267041	7635.0	89.5100415206	0.707082527706	WQZGKKKJIJFFOK-QRXFDPRISA-N	0.0		flat tautomer	637267041	339.0	96.2781893848	1.0	179.020083041	0.707082527706	2.01	3.99385211184
14198399	637267041	7635.0	89.5100415206	0.707082527706	WQZGKKKJIJFFOK-QRXFDPRISA-N	0.0		flat tautomer	637267041	3584.0	96.2781893848	1.0	179.020083041	0.707082527706	2.01	3.99385211184
14198400	637267041	7635.0	89.5100415206	0.707082527706	WQZGKKKJIJFFOK-QRXFDPRISA-N	0.0		flat tautomer	637267041	6831.0	96.2781893848	1.0	179.020083041	0.707082527706	2.01	3.99385211184
14198401	637267041	7635.0	89.5100415206	0.707082527706	WQZGKKKJIJFFOK-QRXFDPRISA-N	0.0		flat tautomer	637267041	4267.0	95.9065783148	1.0	179.020083041	0.707082527706	2.01	3.99385211184
14198404	637267041	7635.0	89.5100415206	0.707082527706	WQZGKKKJIJFFOK-QRXFDPRISA-N	0.0		flat tautomer	637267041	15001.0	95.6307841426	1.0	179.020083041	0.707082527706	2.01	3.99385211184
14198405	637267041	7635.0	89.5100415206	0.707082527706	WQZGKKKJIJFFOK-QRXFDPRISA-N	0.0		flat tautomer	637267041	1622.0	92.9430951487	1.0	179.020083041	0.707082527706	2.01	3.99385211184
14198406	637267041	7635.0	89.5100415206	0.707082527706	WQZGKKKJIJFFOK-QRXFDPRISA-N	0.0		flat tautomer	637267041	4005.0	91.288192771	1.0	179.020083041	0.707082527706	2.01	3.99385211184
14198407	637267041	7635.0	89.5100415206	0.707082527706	WQZGKKKJIJFFOK-QRXFDPRISA-N	0.0		flat tautomer	637267041	11881.0	91.288192771	1.0	179.020083041	0.707082527706	2.01	3.99385211184
14198408	637267041	7635.0	89.5100415206	0.707082527706	WQZGKKKJIJFFOK-QRXFDPRISA-N	0.0		flat tautomer	637267041	13196.0	91.288192771	1.0	179.020083041	0.707082527706	2.01	3.99385211184
14198409	637267041	7635.0	89.5100415206	0.707082527706	WQZGKKKJIJFFOK-QRXFDPRISA-N	0.0		flat tautomer	637267041	1849.0	90.9244530386	1.0	179.020083041	0.707082527706	2.01	3.99385211184
12009944	637265280	7635.0	92.0291883891	0.687711913266	WQZGKKKJIJFFOK-QRXFDPRISA-N	0.0		flat tautomer	637265280	13591.0	105.424812155	1.0	184.058376778	0.687711913266	2.01	3.99382975441
12009945	637265280	7635.0	92.0291883891	0.687711913266	WQZGKKKJIJFFOK-QRXFDPRISA-N	0.0		flat tautomer	637265280	15081.0	105.424812155	1.0	184.058376778	0.687711913266	2.01	3.99382975441
12009946	637265280	7635.0	92.0291883891	0.687711913266	WQZGKKKJIJFFOK-QRXFDPRISA-N	0.0		flat tautomer	637265280	1849.0	103.779891912	1.0	184.058376778	0.687711913266	2.01	3.99382975441
12009947	637265280	7635.0	92.0291883891	0.687711913266	WQZGKKKJIJFFOK-QRXFDPRISA-N	0.0		flat tautomer	637265280	4365.0	103.154281982	1.0	184.058376778	0.687711913266	2.01	3.99382975441
12009948	637265280	7635.0	92.0291883891	0.687711913266	WQZGKKKJIJFFOK-QRXFDPRISA-N	0.0		flat tautomer	637265280	5031.0	100.013676223	1.0	184.058376778	0.687711913266	2.01	3.99382975441
12009949	637265280	7635.0	92.0291883891	0.687711913266	WQZGKKKJIJFFOK-QRXFDPRISA-N	0.0		flat tautomer	637265280	339.0	97.19859629	1.0	184.058376778	0.687711913266	2.01	3.99382975441
12009950	637265280	7635.0	92.0291883891	0.687711913266	WQZGKKKJIJFFOK-QRXFDPRISA-N	0.0		flat tautomer	637265280	3584.0	97.19859629	1.0	184.058376778	0.687711913266	2.01	3.99382975441
12009951	637265280	7635.0	92.0291883891	0.687711913266	WQZGKKKJIJFFOK-QRXFDPRISA-N	0.0		flat tautomer	637265280	6831.0	97.19859629	1.0	184.058376778	0.687711913266	2.01	3.99382975441
12009952	637265280	7635.0	92.0291883891	0.687711913266	WQZGKKKJIJFFOK-QRXFDPRISA-N	0.0		flat tautomer	637265280	4267.0	95.8632794328	1.0	184.058376778	0.687711913266	2.01	3.99382975441
12009953	637265280	7635.0	92.0291883891	0.687711913266	WQZGKKKJIJFFOK-QRXFDPRISA-N	0.0		flat tautomer	637265280	1622.0	94.5816987087	1.0	184.058376778	0.687711913266	2.01	3.99382975441
12009954	637265280	7635.0	92.0291883891	0.687711913266	WQZGKKKJIJFFOK-QRXFDPRISA-N	0.0		flat tautomer	637265280	1383.0	93.8996294549	1.0	184.058376778	0.687711913266	2.01	3.99382975441
12009955	637265280	7635.0	92.0291883891	0.687711913266	WQZGKKKJIJFFOK-QRXFDPRISA-N	0.0		flat tautomer	637265280	4366.0	93.8996294549	1.0	184.058376778	0.687711913266	2.01	3.99382975441
41886306	637269963	7717.0	59.5436339669	0.531365230058	WQZGKKKJIJFFOK-QRXFDPRISA-N	0.0		flat tautomer	637269963	7717.0	61.4134126953	2.0	119.087267934	0.531365230058	2.01	3.99366037702
19274127	637266769	10861.0	81.0496351456	0.780734309111	WQZGKKKJIJFFOK-QRXFDPRISA-N	0.0		flat tautomer	637266769	13591.0	87.9871627753	1.0	162.099270291	0.780734309111	2.01	3.99365086878
19274128	637266769	10861.0	81.0496351456	0.780734309111	WQZGKKKJIJFFOK-QRXFDPRISA-N	0.0		flat tautomer	637266769	15081.0	87.9871627753	1.0	162.099270291	0.780734309111	2.01	3.99365086878
19274129	637266769	10861.0	81.0496351456	0.780734309111	WQZGKKKJIJFFOK-QRXFDPRISA-N	0.0		flat tautomer	637266769	339.0	82.9065783148	1.0	162.099270291	0.780734309111	2.01	3.99365086878
19274130	637266769	10861.0	81.0496351456	0.780734309111	WQZGKKKJIJFFOK-QRXFDPRISA-N	0.0		flat tautomer	637266769	3584.0	82.9065783148	1.0	162.099270291	0.780734309111	2.01	3.99365086878
19274131	637266769	10861.0	81.0496351456	0.780734309111	WQZGKKKJIJFFOK-QRXFDPRISA-N	0.0		flat tautomer	637266769	15001.0	82.9065783148	1.0	162.099270291	0.780734309111	2.01	3.99365086878
19274132	637266769	10861.0	81.0496351456	0.780734309111	WQZGKKKJIJFFOK-QRXFDPRISA-N	0.0		flat tautomer	637266769	10460.0	82.735182177	1.0	162.099270291	0.780734309111	2.01	3.99365086878
19274133	637266769	10861.0	81.0496351456	0.780734309111	WQZGKKKJIJFFOK-QRXFDPRISA-N	0.0		flat tautomer	637266769	13745.0	82.735182177	1.0	162.099270291	0.780734309111	2.01	3.99365086878
19274142	637266769	11071.0	81.0496351456	0.780734309111	WQZGKKKJIJFFOK-QRXFDPRISA-N	0.0		flat tautomer	637266769	13591.0	87.9871627753	1.0	162.099270291	0.780734309111	2.01	3.99365086878
19274143	637266769	11071.0	81.0496351456	0.780734309111	WQZGKKKJIJFFOK-QRXFDPRISA-N	0.0		flat tautomer	637266769	15081.0	87.9871627753	1.0	162.099270291	0.780734309111	2.01	3.99365086878
19274144	637266769	11071.0	81.0496351456	0.780734309111	WQZGKKKJIJFFOK-QRXFDPRISA-N	0.0		flat tautomer	637266769	339.0	82.9065783148	1.0	162.099270291	0.780734309111	2.01	3.99365086878
19274145	637266769	11071.0	81.0496351456	0.780734309111	WQZGKKKJIJFFOK-QRXFDPRISA-N	0.0		flat tautomer	637266769	3584.0	82.9065783148	1.0	162.099270291	0.780734309111	2.01	3.99365086878
19274146	637266769	11071.0	81.0496351456	0.780734309111	WQZGKKKJIJFFOK-QRXFDPRISA-N	0.0		flat tautomer	637266769	15001.0	82.9065783148	1.0	162.099270291	0.780734309111	2.01	3.99365086878
19274147	637266769	11071.0	81.0496351456	0.780734309111	WQZGKKKJIJFFOK-QRXFDPRISA-N	0.0		flat tautomer	637266769	10460.0	82.735182177	1.0	162.099270291	0.780734309111	2.01	3.99365086878
19274148	637266769	11071.0	81.0496351456	0.780734309111	WQZGKKKJIJFFOK-QRXFDPRISA-N	0.0		flat tautomer	637266769	13745.0	82.735182177	1.0	162.099270291	0.780734309111	2.01	3.99365086878
3671216	637271003	2754.0	89.42136079	0.707082527706	WQZGKKKJIJFFOK-QRXFDPRISA-N	0.0		flat tautomer	637271003	599.0	105.619788758	1.0	178.84272158	0.707082527706	2.01	3.99286253185
3671217	637271003	2754.0	89.42136079	0.707082527706	WQZGKKKJIJFFOK-QRXFDPRISA-N	0.0		flat tautomer	637271003	2138.0	105.619788758	1.0	178.84272158	0.707082527706	2.01	3.99286253185
3671296	637271003	5746.0	89.42136079	0.707082527706	WQZGKKKJIJFFOK-QRXFDPRISA-N	0.0		flat tautomer	637271003	599.0	105.619788758	1.0	178.84272158	0.707082527706	2.01	3.99286253185
3671297	637271003	5746.0	89.42136079	0.707082527706	WQZGKKKJIJFFOK-QRXFDPRISA-N	0.0		flat tautomer	637271003	2138.0	105.619788758	1.0	178.84272158	0.707082527706	2.01	3.99286253185
2288804	637264959	1157.0	41.3448615652	0.788758947678	WQZGKKKJIJFFOK-QRXFDPRISA-N	0.0		flat tautomer	637264959	1157.0	40.0560111249	2.0	80.1120222499	0.788758947678	2.01	3.99224340075
2288895	637264959	2964.0	41.3448615652	0.788758947678	WQZGKKKJIJFFOK-QRXFDPRISA-N	0.0		flat tautomer	637264959	2964.0	40.0560111249	2.0	80.1120222499	0.788758947678	2.01	3.99224340075
4952550	637270822	2754.0	93.3726341434	0.72055628807	WQZGKKKJIJFFOK-QRXFDPRISA-N	0.0		flat tautomer	637270822	658.0	87.6736641391	1.0	175.347328278	0.72055628807	2.01	3.99200228069
4952552	637270822	2754.0	93.3726341434	0.72055628807	WQZGKKKJIJFFOK-QRXFDPRISA-N	0.0		flat tautomer	637270822	4575.0	87.6736641391	1.0	175.347328278	0.72055628807	2.01	3.99200228069
4952553	637270822	2754.0	93.3726341434	0.72055628807	WQZGKKKJIJFFOK-QRXFDPRISA-N	0.0		flat tautomer	637270822	5746.0	87.6736641391	1.0	175.347328278	0.72055628807	2.01	3.99200228069
4952554	637270822	2754.0	93.3726341434	0.72055628807	WQZGKKKJIJFFOK-QRXFDPRISA-N	0.0		flat tautomer	637270822	5904.0	87.6736641391	1.0	175.347328278	0.72055628807	2.01	3.99200228069
4952555	637270822	2754.0	93.3726341434	0.72055628807	WQZGKKKJIJFFOK-QRXFDPRISA-N	0.0		flat tautomer	637270822	6396.0	87.6736641391	1.0	175.347328278	0.72055628807	2.01	3.99200228069
4953006	637270822	5746.0	93.3726341434	0.72055628807	WQZGKKKJIJFFOK-QRXFDPRISA-N	0.0		flat tautomer	637270822	658.0	87.6736641391	1.0	175.347328278	0.72055628807	2.01	3.99200228069
4953007	637270822	5746.0	93.3726341434	0.72055628807	WQZGKKKJIJFFOK-QRXFDPRISA-N	0.0		flat tautomer	637270822	2754.0	87.6736641391	1.0	175.347328278	0.72055628807	2.01	3.99200228069
4953008	637270822	5746.0	93.3726341434	0.72055628807	WQZGKKKJIJFFOK-QRXFDPRISA-N	0.0		flat tautomer	637270822	4575.0	87.6736641391	1.0	175.347328278	0.72055628807	2.01	3.99200228069
4953010	637270822	5746.0	93.3726341434	0.72055628807	WQZGKKKJIJFFOK-QRXFDPRISA-N	0.0		flat tautomer	637270822	5904.0	87.6736641391	1.0	175.347328278	0.72055628807	2.01	3.99200228069
4953011	637270822	5746.0	93.3726341434	0.72055628807	WQZGKKKJIJFFOK-QRXFDPRISA-N	0.0		flat tautomer	637270822	6396.0	87.6736641391	1.0	175.347328278	0.72055628807	2.01	3.99200228069
45555017	637267734	15366.0	120.096910013	0.531365230058	WQZGKKKJIJFFOK-QRXFDPRISA-N	0.0		flat tautomer	637267734	15744.0	118.863279433	1.0	237.726558866	0.531365230058	2.01	3.99178115506
45555018	637267734	15366.0	120.096910013	0.531365230058	WQZGKKKJIJFFOK-QRXFDPRISA-N	0.0		flat tautomer	637267734	16078.0	118.863279433	1.0	237.726558866	0.531365230058	2.01	3.99178115506
45555019	637267734	15366.0	120.096910013	0.531365230058	WQZGKKKJIJFFOK-QRXFDPRISA-N	0.0		flat tautomer	637267734	16786.0	118.863279433	1.0	237.726558866	0.531365230058	2.01	3.99178115506
45555020	637267734	16078.0	120.096910013	0.531365230058	WQZGKKKJIJFFOK-QRXFDPRISA-N	0.0		flat tautomer	637267734	15366.0	118.863279433	1.0	237.726558866	0.531365230058	2.01	3.99178115506
45555021	637267734	16078.0	120.096910013	0.531365230058	WQZGKKKJIJFFOK-QRXFDPRISA-N	0.0		flat tautomer	637267734	15744.0	118.863279433	1.0	237.726558866	0.531365230058	2.01	3.99178115506
45555023	637267734	16078.0	120.096910013	0.531365230058	WQZGKKKJIJFFOK-QRXFDPRISA-N	0.0		flat tautomer	637267734	16786.0	118.863279433	1.0	237.726558866	0.531365230058	2.01	3.99178115506
14199642	637267041	7635.0	89.5100415206	0.705601094323	WQZGKKKJIJFFOK-QRXFDPRISA-N	0.0		flat tautomer	637267041	4365.0	100.432973634	1.0	179.020083041	0.705601094323	2.01	3.99175855138
14199643	637267041	7635.0	89.5100415206	0.705601094323	WQZGKKKJIJFFOK-QRXFDPRISA-N	0.0		flat tautomer	637267041	13591.0	98.8124792792	1.0	179.020083041	0.705601094323	2.01	3.99175855138
14199644	637267041	7635.0	89.5100415206	0.705601094323	WQZGKKKJIJFFOK-QRXFDPRISA-N	0.0		flat tautomer	637267041	15081.0	98.8124792792	1.0	179.020083041	0.705601094323	2.01	3.99175855138
14199645	637267041	7635.0	89.5100415206	0.705601094323	WQZGKKKJIJFFOK-QRXFDPRISA-N	0.0		flat tautomer	637267041	5031.0	96.9625735021	1.0	179.020083041	0.705601094323	2.01	3.99175855138
14199646	637267041	7635.0	89.5100415206	0.705601094323	WQZGKKKJIJFFOK-QRXFDPRISA-N	0.0		flat tautomer	637267041	339.0	96.2781893848	1.0	179.020083041	0.705601094323	2.01	3.99175855138
14199647	637267041	7635.0	89.5100415206	0.705601094323	WQZGKKKJIJFFOK-QRXFDPRISA-N	0.0		flat tautomer	637267041	3584.0	96.2781893848	1.0	179.020083041	0.705601094323	2.01	3.99175855138
14199648	637267041	7635.0	89.5100415206	0.705601094323	WQZGKKKJIJFFOK-QRXFDPRISA-N	0.0		flat tautomer	637267041	6831.0	96.2781893848	1.0	179.020083041	0.705601094323	2.01	3.99175855138
14199649	637267041	7635.0	89.5100415206	0.705601094323	WQZGKKKJIJFFOK-QRXFDPRISA-N	0.0		flat tautomer	637267041	4267.0	95.9065783148	1.0	179.020083041	0.705601094323	2.01	3.99175855138
14199652	637267041	7635.0	89.5100415206	0.705601094323	WQZGKKKJIJFFOK-QRXFDPRISA-N	0.0		flat tautomer	637267041	15001.0	95.6307841426	1.0	179.020083041	0.705601094323	2.01	3.99175855138
14199653	637267041	7635.0	89.5100415206	0.705601094323	WQZGKKKJIJFFOK-QRXFDPRISA-N	0.0		flat tautomer	637267041	1622.0	92.9430951487	1.0	179.020083041	0.705601094323	2.01	3.99175855138
14199654	637267041	7635.0	89.5100415206	0.705601094323	WQZGKKKJIJFFOK-QRXFDPRISA-N	0.0		flat tautomer	637267041	4005.0	91.288192771	1.0	179.020083041	0.705601094323	2.01	3.99175855138
14199655	637267041	7635.0	89.5100415206	0.705601094323	WQZGKKKJIJFFOK-QRXFDPRISA-N	0.0		flat tautomer	637267041	11881.0	91.288192771	1.0	179.020083041	0.705601094323	2.01	3.99175855138
14199656	637267041	7635.0	89.5100415206	0.705601094323	WQZGKKKJIJFFOK-QRXFDPRISA-N	0.0		flat tautomer	637267041	13196.0	91.288192771	1.0	179.020083041	0.705601094323	2.01	3.99175855138
14199657	637267041	7635.0	89.5100415206	0.705601094323	WQZGKKKJIJFFOK-QRXFDPRISA-N	0.0		flat tautomer	637267041	1849.0	90.9244530386	1.0	179.020083041	0.705601094323	2.01	3.99175855138
19273492	637266769	1622.0	81.209714836	0.794279354316	WQZGKKKJIJFFOK-QRXFDPRISA-N	0.0		flat tautomer	637266769	4005.0	79.5142785735	1.0	159.028557147	0.794279354316	2.01	3.99172958218
19273493	637266769	1622.0	81.209714836	0.794279354316	WQZGKKKJIJFFOK-QRXFDPRISA-N	0.0		flat tautomer	637266769	11881.0	79.5142785735	1.0	159.028557147	0.794279354316	2.01	3.99172958218
19273494	637266769	1622.0	81.209714836	0.794279354316	WQZGKKKJIJFFOK-QRXFDPRISA-N	0.0		flat tautomer	637266769	13196.0	79.5142785735	1.0	159.028557147	0.794279354316	2.01	3.99172958218
19273597	637266769	10861.0	81.0496351456	0.794279354316	WQZGKKKJIJFFOK-QRXFDPRISA-N	0.0		flat tautomer	637266769	4005.0	79.5142785735	1.0	159.028557147	0.794279354316	2.01	3.99172958218
19273598	637266769	10861.0	81.0496351456	0.794279354316	WQZGKKKJIJFFOK-QRXFDPRISA-N	0.0		flat tautomer	637266769	11881.0	79.5142785735	1.0	159.028557147	0.794279354316	2.01	3.99172958218
19273599	637266769	10861.0	81.0496351456	0.794279354316	WQZGKKKJIJFFOK-QRXFDPRISA-N	0.0		flat tautomer	637266769	13196.0	79.5142785735	1.0	159.028557147	0.794279354316	2.01	3.99172958218
19273612	637266769	11071.0	81.0496351456	0.794279354316	WQZGKKKJIJFFOK-QRXFDPRISA-N	0.0		flat tautomer	637266769	4005.0	79.5142785735	1.0	159.028557147	0.794279354316	2.01	3.99172958218
19273613	637266769	11071.0	81.0496351456	0.794279354316	WQZGKKKJIJFFOK-QRXFDPRISA-N	0.0		flat tautomer	637266769	11881.0	79.5142785735	1.0	159.028557147	0.794279354316	2.01	3.99172958218
19273614	637266769	11071.0	81.0496351456	0.794279354316	WQZGKKKJIJFFOK-QRXFDPRISA-N	0.0		flat tautomer	637266769	13196.0	79.5142785735	1.0	159.028557147	0.794279354316	2.01	3.99172958218
19273627	637266769	13745.0	83.9956786262	0.794279354316	WQZGKKKJIJFFOK-QRXFDPRISA-N	0.0		flat tautomer	637266769	4005.0	79.5142785735	1.0	159.028557147	0.794279354316	2.01	3.99172958218
19273628	637266769	13745.0	83.9956786262	0.794279354316	WQZGKKKJIJFFOK-QRXFDPRISA-N	0.0		flat tautomer	637266769	11881.0	79.5142785735	1.0	159.028557147	0.794279354316	2.01	3.99172958218
19273629	637266769	13745.0	83.9956786262	0.794279354316	WQZGKKKJIJFFOK-QRXFDPRISA-N	0.0		flat tautomer	637266769	13196.0	79.5142785735	1.0	159.028557147	0.794279354316	2.01	3.99172958218
51956456	637270288	1892.0	42.3788237182	0.780734309111	WQZGKKKJIJFFOK-QRXFDPRISA-N	0.0		flat tautomer	637270288	1892.0	40.440093375	2.0	80.8801867499	0.780734309111	2.01	3.9915618744
53160751	637266580	14743.0	39.1272611725	0.81744485017	WQZGKKKJIJFFOK-QRXFDPRISA-N	0.0		flat tautomer	637266580	14743.0	38.6234230429	2.0	77.2468460859	0.81744485017	2.01	3.99154764856
14206297	637267041	1175.0	95.0639892043	0.694182199378	WQZGKKKJIJFFOK-QRXFDPRISA-N	0.0		flat tautomer	637267041	1849.0	90.9244530386	1.0	181.848906077	0.694182199378	2.01	3.99112248157
14206825	637267041	4267.0	94.1051303433	0.694182199378	WQZGKKKJIJFFOK-QRXFDPRISA-N	0.0		flat tautomer	637267041	1849.0	90.9244530386	1.0	181.848906077	0.694182199378	2.01	3.99112248157
14206841	637267041	4365.0	99.3585258895	0.694182199378	WQZGKKKJIJFFOK-QRXFDPRISA-N	0.0		flat tautomer	637267041	1849.0	90.9244530386	1.0	181.848906077	0.694182199378	2.01	3.99112248157
14207017	637267041	5031.0	96.3410351573	0.694182199378	WQZGKKKJIJFFOK-QRXFDPRISA-N	0.0		flat tautomer	637267041	1849.0	90.9244530386	1.0	181.848906077	0.694182199378	2.01	3.99112248157
24012546	637268311	12848.0	40.4145392705	0.780734309111	WQZGKKKJIJFFOK-QRXFDPRISA-N	0.0		flat tautomer	637268311	12848.0	49.2471835688	2.0	80.829078541	0.780734309111	2.01	3.9909311577
3671376	637271003	2754.0	89.42136079	0.705601094323	WQZGKKKJIJFFOK-QRXFDPRISA-N	0.0		flat tautomer	637271003	599.0	105.619788758	1.0	178.84272158	0.705601094323	2.01	3.99076949012
3671377	637271003	2754.0	89.42136079	0.705601094323	WQZGKKKJIJFFOK-QRXFDPRISA-N	0.0		flat tautomer	637271003	2138.0	105.619788758	1.0	178.84272158	0.705601094323	2.01	3.99076949012
3671456	637271003	5746.0	89.42136079	0.705601094323	WQZGKKKJIJFFOK-QRXFDPRISA-N	0.0		flat tautomer	637271003	599.0	105.619788758	1.0	178.84272158	0.705601094323	2.01	3.99076949012
3671457	637271003	5746.0	89.42136079	0.705601094323	WQZGKKKJIJFFOK-QRXFDPRISA-N	0.0		flat tautomer	637271003	2138.0	105.619788758	1.0	178.84272158	0.705601094323	2.01	3.99076949012
19273864	637266769	10861.0	81.0496351456	0.788758947678	WQZGKKKJIJFFOK-QRXFDPRISA-N	0.0		flat tautomer	637266769	1622.0	79.9913998282	1.0	159.982799656	0.788758947678	2.01	3.99073979932
19273879	637266769	11071.0	81.0496351456	0.788758947678	WQZGKKKJIJFFOK-QRXFDPRISA-N	0.0		flat tautomer	637266769	1622.0	79.9913998282	1.0	159.982799656	0.788758947678	2.01	3.99073979932
19273894	637266769	13745.0	83.9956786262	0.788758947678	WQZGKKKJIJFFOK-QRXFDPRISA-N	0.0		flat tautomer	637266769	1622.0	79.9913998282	1.0	159.982799656	0.788758947678	2.01	3.99073979932
3358878	637271060	2754.0	77.1791420106	0.81744485017	WQZGKKKJIJFFOK-QRXFDPRISA-N	0.0		flat tautomer	637271060	599.0	102.623423043	1.0	154.358284021	0.81744485017	2.01	3.99067274905
3358879	637271060	2754.0	77.1791420106	0.81744485017	WQZGKKKJIJFFOK-QRXFDPRISA-N	0.0		flat tautomer	637271060	2138.0	102.623423043	1.0	154.358284021	0.81744485017	2.01	3.99067274905
3358938	637271060	5746.0	77.1791420106	0.81744485017	WQZGKKKJIJFFOK-QRXFDPRISA-N	0.0		flat tautomer	637271060	599.0	102.623423043	1.0	154.358284021	0.81744485017	2.01	3.99067274905
3358939	637271060	5746.0	77.1791420106	0.81744485017	WQZGKKKJIJFFOK-QRXFDPRISA-N	0.0		flat tautomer	637271060	2138.0	102.623423043	1.0	154.358284021	0.81744485017	2.01	3.99067274905
16479454	637271826	1849.0	96.0963674839	0.66301099456	WQZGKKKJIJFFOK-QRXFDPRISA-N	0.0		flat tautomer	637271826	4365.0	95.0741724254	1.0	190.148344851	0.66301099456	2.01	3.98981110039
16479710	637271826	5031.0	100.609064893	0.66301099456	WQZGKKKJIJFFOK-QRXFDPRISA-N	0.0		flat tautomer	637271826	4365.0	95.0741724254	1.0	190.148344851	0.66301099456	2.01	3.98981110039
14207530	637267041	1175.0	95.0639892043	0.66301099456	WQZGKKKJIJFFOK-QRXFDPRISA-N	0.0		flat tautomer	637267041	4365.0	100.432973634	1.0	190.127978409	0.66301099456	2.01	3.98970426075
14207531	637267041	1175.0	95.0639892043	0.66301099456	WQZGKKKJIJFFOK-QRXFDPRISA-N	0.0		flat tautomer	637267041	13591.0	98.8124792792	1.0	190.127978409	0.66301099456	2.01	3.98970426075
14207532	637267041	1175.0	95.0639892043	0.66301099456	WQZGKKKJIJFFOK-QRXFDPRISA-N	0.0		flat tautomer	637267041	15081.0	98.8124792792	1.0	190.127978409	0.66301099456	2.01	3.98970426075
14207533	637267041	1175.0	95.0639892043	0.66301099456	WQZGKKKJIJFFOK-QRXFDPRISA-N	0.0		flat tautomer	637267041	5031.0	96.9625735021	1.0	190.127978409	0.66301099456	2.01	3.98970426075
14207534	637267041	1175.0	95.0639892043	0.66301099456	WQZGKKKJIJFFOK-QRXFDPRISA-N	0.0		flat tautomer	637267041	339.0	96.2781893848	1.0	190.127978409	0.66301099456	2.01	3.98970426075
14207535	637267041	1175.0	95.0639892043	0.66301099456	WQZGKKKJIJFFOK-QRXFDPRISA-N	0.0		flat tautomer	637267041	3584.0	96.2781893848	1.0	190.127978409	0.66301099456	2.01	3.98970426075
14207536	637267041	1175.0	95.0639892043	0.66301099456	WQZGKKKJIJFFOK-QRXFDPRISA-N	0.0		flat tautomer	637267041	6831.0	96.2781893848	1.0	190.127978409	0.66301099456	2.01	3.98970426075
14207537	637267041	1175.0	95.0639892043	0.66301099456	WQZGKKKJIJFFOK-QRXFDPRISA-N	0.0		flat tautomer	637267041	4267.0	95.9065783148	1.0	190.127978409	0.66301099456	2.01	3.98970426075
14207540	637267041	1175.0	95.0639892043	0.66301099456	WQZGKKKJIJFFOK-QRXFDPRISA-N	0.0		flat tautomer	637267041	15001.0	95.6307841426	1.0	190.127978409	0.66301099456	2.01	3.98970426075
14203866	637267041	1383.0	87.440093375	0.72055628807	WQZGKKKJIJFFOK-QRXFDPRISA-N	0.0		flat tautomer	637267041	4365.0	100.432973634	1.0	174.88018675	0.72055628807	2.01	3.98934085438
14203867	637267041	1383.0	87.440093375	0.72055628807	WQZGKKKJIJFFOK-QRXFDPRISA-N	0.0		flat tautomer	637267041	13591.0	98.8124792792	1.0	174.88018675	0.72055628807	2.01	3.98934085438
14203868	637267041	1383.0	87.440093375	0.72055628807	WQZGKKKJIJFFOK-QRXFDPRISA-N	0.0		flat tautomer	637267041	15081.0	98.8124792792	1.0	174.88018675	0.72055628807	2.01	3.98934085438
14203873	637267041	1383.0	87.440093375	0.72055628807	WQZGKKKJIJFFOK-QRXFDPRISA-N	0.0		flat tautomer	637267041	4267.0	95.9065783148	1.0	174.88018675	0.72055628807	2.01	3.98934085438
14203874	637267041	1383.0	87.440093375	0.72055628807	WQZGKKKJIJFFOK-QRXFDPRISA-N	0.0		flat tautomer	637267041	339.0	95.6307841426	1.0	174.88018675	0.72055628807	2.01	3.98934085438
14203875	637267041	1383.0	87.440093375	0.72055628807	WQZGKKKJIJFFOK-QRXFDPRISA-N	0.0		flat tautomer	637267041	3584.0	95.6307841426	1.0	174.88018675	0.72055628807	2.01	3.98934085438
14203876	637267041	1383.0	87.440093375	0.72055628807	WQZGKKKJIJFFOK-QRXFDPRISA-N	0.0		flat tautomer	637267041	15001.0	95.6307841426	1.0	174.88018675	0.72055628807	2.01	3.98934085438
14203877	637267041	1383.0	87.440093375	0.72055628807	WQZGKKKJIJFFOK-QRXFDPRISA-N	0.0		flat tautomer	637267041	1622.0	92.9430951487	1.0	174.88018675	0.72055628807	2.01	3.98934085438
14203878	637267041	1383.0	87.440093375	0.72055628807	WQZGKKKJIJFFOK-QRXFDPRISA-N	0.0		flat tautomer	637267041	4005.0	91.288192771	1.0	174.88018675	0.72055628807	2.01	3.98934085438
14203879	637267041	1383.0	87.440093375	0.72055628807	WQZGKKKJIJFFOK-QRXFDPRISA-N	0.0		flat tautomer	637267041	11881.0	91.288192771	1.0	174.88018675	0.72055628807	2.01	3.98934085438
14203880	637267041	1383.0	87.440093375	0.72055628807	WQZGKKKJIJFFOK-QRXFDPRISA-N	0.0		flat tautomer	637267041	13196.0	91.288192771	1.0	174.88018675	0.72055628807	2.01	3.98934085438
14203881	637267041	1383.0	87.440093375	0.72055628807	WQZGKKKJIJFFOK-QRXFDPRISA-N	0.0		flat tautomer	637267041	1849.0	90.9244530386	1.0	174.88018675	0.72055628807	2.01	3.98934085438
14204410	637267041	4366.0	87.440093375	0.72055628807	WQZGKKKJIJFFOK-QRXFDPRISA-N	0.0		flat tautomer	637267041	4365.0	100.432973634	1.0	174.88018675	0.72055628807	2.01	3.98934085438
14204411	637267041	4366.0	87.440093375	0.72055628807	WQZGKKKJIJFFOK-QRXFDPRISA-N	0.0		flat tautomer	637267041	13591.0	98.8124792792	1.0	174.88018675	0.72055628807	2.01	3.98934085438
14204412	637267041	4366.0	87.440093375	0.72055628807	WQZGKKKJIJFFOK-QRXFDPRISA-N	0.0		flat tautomer	637267041	15081.0	98.8124792792	1.0	174.88018675	0.72055628807	2.01	3.98934085438
14204417	637267041	4366.0	87.440093375	0.72055628807	WQZGKKKJIJFFOK-QRXFDPRISA-N	0.0		flat tautomer	637267041	4267.0	95.9065783148	1.0	174.88018675	0.72055628807	2.01	3.98934085438
14204418	637267041	4366.0	87.440093375	0.72055628807	WQZGKKKJIJFFOK-QRXFDPRISA-N	0.0		flat tautomer	637267041	339.0	95.6307841426	1.0	174.88018675	0.72055628807	2.01	3.98934085438
14204419	637267041	4366.0	87.440093375	0.72055628807	WQZGKKKJIJFFOK-QRXFDPRISA-N	0.0		flat tautomer	637267041	3584.0	95.6307841426	1.0	174.88018675	0.72055628807	2.01	3.98934085438
14204420	637267041	4366.0	87.440093375	0.72055628807	WQZGKKKJIJFFOK-QRXFDPRISA-N	0.0		flat tautomer	637267041	15001.0	95.6307841426	1.0	174.88018675	0.72055628807	2.01	3.98934085438
14204421	637267041	4366.0	87.440093375	0.72055628807	WQZGKKKJIJFFOK-QRXFDPRISA-N	0.0		flat tautomer	637267041	1622.0	92.9430951487	1.0	174.88018675	0.72055628807	2.01	3.98934085438
14204422	637267041	4366.0	87.440093375	0.72055628807	WQZGKKKJIJFFOK-QRXFDPRISA-N	0.0		flat tautomer	637267041	4005.0	91.288192771	1.0	174.88018675	0.72055628807	2.01	3.98934085438
14204423	637267041	4366.0	87.440093375	0.72055628807	WQZGKKKJIJFFOK-QRXFDPRISA-N	0.0		flat tautomer	637267041	11881.0	91.288192771	1.0	174.88018675	0.72055628807	2.01	3.98934085438
14204424	637267041	4366.0	87.440093375	0.72055628807	WQZGKKKJIJFFOK-QRXFDPRISA-N	0.0		flat tautomer	637267041	13196.0	91.288192771	1.0	174.88018675	0.72055628807	2.01	3.98934085438
14204425	637267041	4366.0	87.440093375	0.72055628807	WQZGKKKJIJFFOK-QRXFDPRISA-N	0.0		flat tautomer	637267041	1849.0	90.9244530386	1.0	174.88018675	0.72055628807	2.01	3.98934085438
14203869	637267041	1383.0	87.440093375	0.72055628807	WQZGKKKJIJFFOK-QRXFDPRISA-N	0.0		flat tautomer	637267041	5031.0	96.9625735021	1.0	174.88018675	0.72055628807	2.01	3.98934085438
14203872	637267041	1383.0	87.440093375	0.72055628807	WQZGKKKJIJFFOK-QRXFDPRISA-N	0.0		flat tautomer	637267041	6831.0	96.2781893848	1.0	174.88018675	0.72055628807	2.01	3.98934085438
14204413	637267041	4366.0	87.440093375	0.72055628807	WQZGKKKJIJFFOK-QRXFDPRISA-N	0.0		flat tautomer	637267041	5031.0	96.9625735021	1.0	174.88018675	0.72055628807	2.01	3.98934085438
14204416	637267041	4366.0	87.440093375	0.72055628807	WQZGKKKJIJFFOK-QRXFDPRISA-N	0.0		flat tautomer	637267041	6831.0	96.2781893848	1.0	174.88018675	0.72055628807	2.01	3.98934085438
16475466	637271826	7635.0	87.4388986164	0.72055628807	WQZGKKKJIJFFOK-QRXFDPRISA-N	0.0		flat tautomer	637271826	5031.0	100.903089987	1.0	174.877797233	0.72055628807	2.01	3.98932722698
16475467	637271826	7635.0	87.4388986164	0.72055628807	WQZGKKKJIJFFOK-QRXFDPRISA-N	0.0		flat tautomer	637271826	13591.0	99.54668166	1.0	174.877797233	0.72055628807	2.01	3.98932722698
16475468	637271826	7635.0	87.4388986164	0.72055628807	WQZGKKKJIJFFOK-QRXFDPRISA-N	0.0		flat tautomer	637271826	15081.0	99.54668166	1.0	174.877797233	0.72055628807	2.01	3.98932722698
16475469	637271826	7635.0	87.4388986164	0.72055628807	WQZGKKKJIJFFOK-QRXFDPRISA-N	0.0		flat tautomer	637271826	1849.0	98.2757241304	1.0	174.877797233	0.72055628807	2.01	3.98932722698
16475470	637271826	7635.0	87.4388986164	0.72055628807	WQZGKKKJIJFFOK-QRXFDPRISA-N	0.0		flat tautomer	637271826	4365.0	95.0741724254	1.0	174.877797233	0.72055628807	2.01	3.98932722698
16475471	637271826	7635.0	87.4388986164	0.72055628807	WQZGKKKJIJFFOK-QRXFDPRISA-N	0.0		flat tautomer	637271826	339.0	93.1706962272	1.0	174.877797233	0.72055628807	2.01	3.98932722698
16475472	637271826	7635.0	87.4388986164	0.72055628807	WQZGKKKJIJFFOK-QRXFDPRISA-N	0.0		flat tautomer	637271826	3584.0	93.1706962272	1.0	174.877797233	0.72055628807	2.01	3.98932722698
16475473	637271826	7635.0	87.4388986164	0.72055628807	WQZGKKKJIJFFOK-QRXFDPRISA-N	0.0		flat tautomer	637271826	6831.0	93.1706962272	1.0	174.877797233	0.72055628807	2.01	3.98932722698
16475474	637271826	7635.0	87.4388986164	0.72055628807	WQZGKKKJIJFFOK-QRXFDPRISA-N	0.0		flat tautomer	637271826	1622.0	92.4828041021	1.0	174.877797233	0.72055628807	2.01	3.98932722698
16475477	637271826	7635.0	87.4388986164	0.72055628807	WQZGKKKJIJFFOK-QRXFDPRISA-N	0.0		flat tautomer	637271826	15001.0	92.1040252676	1.0	174.877797233	0.72055628807	2.01	3.98932722698
16475478	637271826	7635.0	87.4388986164	0.72055628807	WQZGKKKJIJFFOK-QRXFDPRISA-N	0.0		flat tautomer	637271826	1383.0	91.2790142558	1.0	174.877797233	0.72055628807	2.01	3.98932722698
16475479	637271826	7635.0	87.4388986164	0.72055628807	WQZGKKKJIJFFOK-QRXFDPRISA-N	0.0		flat tautomer	637271826	4366.0	91.2790142558	1.0	174.877797233	0.72055628807	2.01	3.98932722698
19273760	637266769	1622.0	81.209714836	0.788758947678	WQZGKKKJIJFFOK-QRXFDPRISA-N	0.0		flat tautomer	637266769	10861.0	79.8696662315	1.0	159.739332463	0.788758947678	2.01	3.98922062163
19273761	637266769	1622.0	81.209714836	0.788758947678	WQZGKKKJIJFFOK-QRXFDPRISA-N	0.0		flat tautomer	637266769	11071.0	79.8696662315	1.0	159.739332463	0.788758947678	2.01	3.98922062163
19273866	637266769	10861.0	81.0496351456	0.788758947678	WQZGKKKJIJFFOK-QRXFDPRISA-N	0.0		flat tautomer	637266769	11071.0	79.8696662315	1.0	159.739332463	0.788758947678	2.01	3.98922062163
19273880	637266769	11071.0	81.0496351456	0.788758947678	WQZGKKKJIJFFOK-QRXFDPRISA-N	0.0		flat tautomer	637266769	10861.0	79.8696662315	1.0	159.739332463	0.788758947678	2.01	3.98922062163
19273895	637266769	13745.0	83.9956786262	0.788758947678	WQZGKKKJIJFFOK-QRXFDPRISA-N	0.0		flat tautomer	637266769	10861.0	79.8696662315	1.0	159.739332463	0.788758947678	2.01	3.98922062163
19273896	637266769	13745.0	83.9956786262	0.788758947678	WQZGKKKJIJFFOK-QRXFDPRISA-N	0.0		flat tautomer	637266769	11071.0	79.8696662315	1.0	159.739332463	0.788758947678	2.01	3.98922062163
16475130	637271826	4267.0	87.4225082002	0.72055628807	WQZGKKKJIJFFOK-QRXFDPRISA-N	0.0		flat tautomer	637271826	5031.0	100.903089987	1.0	174.8450164	0.72055628807	2.01	3.98914026405
16475131	637271826	4267.0	87.4225082002	0.72055628807	WQZGKKKJIJFFOK-QRXFDPRISA-N	0.0		flat tautomer	637271826	13591.0	99.54668166	1.0	174.8450164	0.72055628807	2.01	3.98914026405
16475132	637271826	4267.0	87.4225082002	0.72055628807	WQZGKKKJIJFFOK-QRXFDPRISA-N	0.0		flat tautomer	637271826	15081.0	99.54668166	1.0	174.8450164	0.72055628807	2.01	3.98914026405
16475133	637271826	4267.0	87.4225082002	0.72055628807	WQZGKKKJIJFFOK-QRXFDPRISA-N	0.0		flat tautomer	637271826	1849.0	98.2757241304	1.0	174.8450164	0.72055628807	2.01	3.98914026405
16475134	637271826	4267.0	87.4225082002	0.72055628807	WQZGKKKJIJFFOK-QRXFDPRISA-N	0.0		flat tautomer	637271826	4365.0	95.0741724254	1.0	174.8450164	0.72055628807	2.01	3.98914026405
16475135	637271826	4267.0	87.4225082002	0.72055628807	WQZGKKKJIJFFOK-QRXFDPRISA-N	0.0		flat tautomer	637271826	339.0	93.1706962272	1.0	174.8450164	0.72055628807	2.01	3.98914026405
16475136	637271826	4267.0	87.4225082002	0.72055628807	WQZGKKKJIJFFOK-QRXFDPRISA-N	0.0		flat tautomer	637271826	3584.0	93.1706962272	1.0	174.8450164	0.72055628807	2.01	3.98914026405
16475137	637271826	4267.0	87.4225082002	0.72055628807	WQZGKKKJIJFFOK-QRXFDPRISA-N	0.0		flat tautomer	637271826	6831.0	93.1706962272	1.0	174.8450164	0.72055628807	2.01	3.98914026405
16475138	637271826	4267.0	87.4225082002	0.72055628807	WQZGKKKJIJFFOK-QRXFDPRISA-N	0.0		flat tautomer	637271826	1622.0	92.4828041021	1.0	174.8450164	0.72055628807	2.01	3.98914026405
16475141	637271826	4267.0	87.4225082002	0.72055628807	WQZGKKKJIJFFOK-QRXFDPRISA-N	0.0		flat tautomer	637271826	15001.0	92.1040252676	1.0	174.8450164	0.72055628807	2.01	3.98914026405
16475142	637271826	4267.0	87.4225082002	0.72055628807	WQZGKKKJIJFFOK-QRXFDPRISA-N	0.0		flat tautomer	637271826	1383.0	91.2790142558	1.0	174.8450164	0.72055628807	2.01	3.98914026405
16475143	637271826	4267.0	87.4225082002	0.72055628807	WQZGKKKJIJFFOK-QRXFDPRISA-N	0.0		flat tautomer	637271826	4366.0	91.2790142558	1.0	174.8450164	0.72055628807	2.01	3.98914026405
4954468	637270822	2754.0	93.3726341434	0.694182199378	WQZGKKKJIJFFOK-QRXFDPRISA-N	0.0		flat tautomer	637270822	3785.0	90.7375489103	1.0	181.475097821	0.694182199378	2.01	3.98906986274
4954469	637270822	2754.0	93.3726341434	0.694182199378	WQZGKKKJIJFFOK-QRXFDPRISA-N	0.0		flat tautomer	637270822	4146.0	90.7375489103	1.0	181.475097821	0.694182199378	2.01	3.98906986274
4954924	637270822	5746.0	93.3726341434	0.694182199378	WQZGKKKJIJFFOK-QRXFDPRISA-N	0.0		flat tautomer	637270822	3785.0	90.7375489103	1.0	181.475097821	0.694182199378	2.01	3.98906986274
4954925	637270822	5746.0	93.3726341434	0.694182199378	WQZGKKKJIJFFOK-QRXFDPRISA-N	0.0		flat tautomer	637270822	4146.0	90.7375489103	1.0	181.475097821	0.694182199378	2.01	3.98906986274
19273347	637266769	13745.0	83.9956786262	0.749578662202	WQZGKKKJIJFFOK-QRXFDPRISA-N	0.0		flat tautomer	637266769	13591.0	87.9871627753	1.0	167.991357252	0.749578662202	2.01	3.98864195295
19273348	637266769	13745.0	83.9956786262	0.749578662202	WQZGKKKJIJFFOK-QRXFDPRISA-N	0.0		flat tautomer	637266769	15081.0	87.9871627753	1.0	167.991357252	0.749578662202	2.01	3.98864195295
14203499	637267041	13745.0	80.3635121036	0.783393415404	WQZGKKKJIJFFOK-QRXFDPRISA-N	0.0		flat tautomer	637267041	13591.0	98.8124792792	1.0	160.727024207	0.783393415404	2.01	3.98856082692
14203500	637267041	13745.0	80.3635121036	0.783393415404	WQZGKKKJIJFFOK-QRXFDPRISA-N	0.0		flat tautomer	637267041	15081.0	98.8124792792	1.0	160.727024207	0.783393415404	2.01	3.98856082692
14203505	637267041	13745.0	80.3635121036	0.783393415404	WQZGKKKJIJFFOK-QRXFDPRISA-N	0.0		flat tautomer	637267041	4267.0	95.9065783148	1.0	160.727024207	0.783393415404	2.01	3.98856082692
14203509	637267041	13745.0	80.3635121036	0.783393415404	WQZGKKKJIJFFOK-QRXFDPRISA-N	0.0		flat tautomer	637267041	1622.0	92.9430951487	1.0	160.727024207	0.783393415404	2.01	3.98856082692
14203498	637267041	13745.0	80.3635121036	0.783393415404	WQZGKKKJIJFFOK-QRXFDPRISA-N	0.0		flat tautomer	637267041	4365.0	100.432973634	1.0	160.727024207	0.783393415404	2.01	3.98856082692
14203501	637267041	13745.0	80.3635121036	0.783393415404	WQZGKKKJIJFFOK-QRXFDPRISA-N	0.0		flat tautomer	637267041	5031.0	96.9625735021	1.0	160.727024207	0.783393415404	2.01	3.98856082692
14203502	637267041	13745.0	80.3635121036	0.783393415404	WQZGKKKJIJFFOK-QRXFDPRISA-N	0.0		flat tautomer	637267041	339.0	96.2781893848	1.0	160.727024207	0.783393415404	2.01	3.98856082692
14203503	637267041	13745.0	80.3635121036	0.783393415404	WQZGKKKJIJFFOK-QRXFDPRISA-N	0.0		flat tautomer	637267041	3584.0	96.2781893848	1.0	160.727024207	0.783393415404	2.01	3.98856082692
14203504	637267041	13745.0	80.3635121036	0.783393415404	WQZGKKKJIJFFOK-QRXFDPRISA-N	0.0		flat tautomer	637267041	6831.0	96.2781893848	1.0	160.727024207	0.783393415404	2.01	3.98856082692
14203508	637267041	13745.0	80.3635121036	0.783393415404	WQZGKKKJIJFFOK-QRXFDPRISA-N	0.0		flat tautomer	637267041	15001.0	95.6307841426	1.0	160.727024207	0.783393415404	2.01	3.98856082692
14203510	637267041	13745.0	80.3635121036	0.783393415404	WQZGKKKJIJFFOK-QRXFDPRISA-N	0.0		flat tautomer	637267041	4005.0	91.288192771	1.0	160.727024207	0.783393415404	2.01	3.98856082692
14203511	637267041	13745.0	80.3635121036	0.783393415404	WQZGKKKJIJFFOK-QRXFDPRISA-N	0.0		flat tautomer	637267041	11881.0	91.288192771	1.0	160.727024207	0.783393415404	2.01	3.98856082692
14203512	637267041	13745.0	80.3635121036	0.783393415404	WQZGKKKJIJFFOK-QRXFDPRISA-N	0.0		flat tautomer	637267041	13196.0	91.288192771	1.0	160.727024207	0.783393415404	2.01	3.98856082692
14203513	637267041	13745.0	80.3635121036	0.783393415404	WQZGKKKJIJFFOK-QRXFDPRISA-N	0.0		flat tautomer	637267041	1849.0	90.9244530386	1.0	160.727024207	0.783393415404	2.01	3.98856082692
16462410	637271826	10107.0	79.2572748687	0.794279354316	WQZGKKKJIJFFOK-QRXFDPRISA-N	0.0		flat tautomer	637271826	5031.0	100.903089987	1.0	158.514549737	0.794279354316	2.01	3.98850017766
16462411	637271826	10107.0	79.2572748687	0.794279354316	WQZGKKKJIJFFOK-QRXFDPRISA-N	0.0		flat tautomer	637271826	13591.0	99.54668166	1.0	158.514549737	0.794279354316	2.01	3.98850017766
16462412	637271826	10107.0	79.2572748687	0.794279354316	WQZGKKKJIJFFOK-QRXFDPRISA-N	0.0		flat tautomer	637271826	15081.0	99.54668166	1.0	158.514549737	0.794279354316	2.01	3.98850017766
16462413	637271826	10107.0	79.2572748687	0.794279354316	WQZGKKKJIJFFOK-QRXFDPRISA-N	0.0		flat tautomer	637271826	1849.0	98.2757241304	1.0	158.514549737	0.794279354316	2.01	3.98850017766
16462414	637271826	10107.0	79.2572748687	0.794279354316	WQZGKKKJIJFFOK-QRXFDPRISA-N	0.0		flat tautomer	637271826	4365.0	95.0741724254	1.0	158.514549737	0.794279354316	2.01	3.98850017766
16462415	637271826	10107.0	79.2572748687	0.794279354316	WQZGKKKJIJFFOK-QRXFDPRISA-N	0.0		flat tautomer	637271826	339.0	93.1706962272	1.0	158.514549737	0.794279354316	2.01	3.98850017766
16462416	637271826	10107.0	79.2572748687	0.794279354316	WQZGKKKJIJFFOK-QRXFDPRISA-N	0.0		flat tautomer	637271826	3584.0	93.1706962272	1.0	158.514549737	0.794279354316	2.01	3.98850017766
16462417	637271826	10107.0	79.2572748687	0.794279354316	WQZGKKKJIJFFOK-QRXFDPRISA-N	0.0		flat tautomer	637271826	6831.0	93.1706962272	1.0	158.514549737	0.794279354316	2.01	3.98850017766
16462418	637271826	10107.0	79.2572748687	0.794279354316	WQZGKKKJIJFFOK-QRXFDPRISA-N	0.0		flat tautomer	637271826	1622.0	92.4828041021	1.0	158.514549737	0.794279354316	2.01	3.98850017766
16462421	637271826	10107.0	79.2572748687	0.794279354316	WQZGKKKJIJFFOK-QRXFDPRISA-N	0.0		flat tautomer	637271826	15001.0	92.1040252676	1.0	158.514549737	0.794279354316	2.01	3.98850017766
16462422	637271826	10107.0	79.2572748687	0.794279354316	WQZGKKKJIJFFOK-QRXFDPRISA-N	0.0		flat tautomer	637271826	1383.0	91.2790142558	1.0	158.514549737	0.794279354316	2.01	3.98850017766
16462423	637271826	10107.0	79.2572748687	0.794279354316	WQZGKKKJIJFFOK-QRXFDPRISA-N	0.0		flat tautomer	637271826	4366.0	91.2790142558	1.0	158.514549737	0.794279354316	2.01	3.98850017766
43888823	637266628	3238.0	91.8696662315	0.694182199378	WQZGKKKJIJFFOK-QRXFDPRISA-N	0.0		flat tautomer	637266628	4218.0	90.6655462488	1.0	181.331092498	0.694182199378	2.01	3.98827826885
43888894	637266628	4218.0	91.8696662315	0.694182199378	WQZGKKKJIJFFOK-QRXFDPRISA-N	0.0		flat tautomer	637266628	3238.0	90.6655462488	1.0	181.331092498	0.694182199378	2.01	3.98827826885
12012114	637265280	4267.0	94.9281179927	0.66301099456	WQZGKKKJIJFFOK-QRXFDPRISA-N	0.0		flat tautomer	637265280	13591.0	105.424812155	1.0	189.856235985	0.66301099456	2.01	3.98827791429
12012115	637265280	4267.0	94.9281179927	0.66301099456	WQZGKKKJIJFFOK-QRXFDPRISA-N	0.0		flat tautomer	637265280	15081.0	105.424812155	1.0	189.856235985	0.66301099456	2.01	3.98827791429
12012116	637265280	4267.0	94.9281179927	0.66301099456	WQZGKKKJIJFFOK-QRXFDPRISA-N	0.0		flat tautomer	637265280	1849.0	103.779891912	1.0	189.856235985	0.66301099456	2.01	3.98827791429
12012117	637265280	4267.0	94.9281179927	0.66301099456	WQZGKKKJIJFFOK-QRXFDPRISA-N	0.0		flat tautomer	637265280	4365.0	103.154281982	1.0	189.856235985	0.66301099456	2.01	3.98827791429
12012118	637265280	4267.0	94.9281179927	0.66301099456	WQZGKKKJIJFFOK-QRXFDPRISA-N	0.0		flat tautomer	637265280	5031.0	100.013676223	1.0	189.856235985	0.66301099456	2.01	3.98827791429
12012119	637265280	4267.0	94.9281179927	0.66301099456	WQZGKKKJIJFFOK-QRXFDPRISA-N	0.0		flat tautomer	637265280	339.0	97.19859629	1.0	189.856235985	0.66301099456	2.01	3.98827791429
12012120	637265280	4267.0	94.9281179927	0.66301099456	WQZGKKKJIJFFOK-QRXFDPRISA-N	0.0		flat tautomer	637265280	3584.0	97.19859629	1.0	189.856235985	0.66301099456	2.01	3.98827791429
12012121	637265280	4267.0	94.9281179927	0.66301099456	WQZGKKKJIJFFOK-QRXFDPRISA-N	0.0		flat tautomer	637265280	6831.0	97.19859629	1.0	189.856235985	0.66301099456	2.01	3.98827791429
19811892	637270876	13745.0	87.3178549236	0.72055628807	WQZGKKKJIJFFOK-QRXFDPRISA-N	0.0		flat tautomer	637270876	5031.0	95.0762380392	1.0	174.635709847	0.72055628807	2.01	3.98794588016
19811893	637270876	13745.0	87.3178549236	0.72055628807	WQZGKKKJIJFFOK-QRXFDPRISA-N	0.0		flat tautomer	637270876	1849.0	93.9507819773	1.0	174.635709847	0.72055628807	2.01	3.98794588016
19811894	637270876	13745.0	87.3178549236	0.72055628807	WQZGKKKJIJFFOK-QRXFDPRISA-N	0.0		flat tautomer	637270876	13591.0	93.2604276555	1.0	174.635709847	0.72055628807	2.01	3.98794588016
19811895	637270876	13745.0	87.3178549236	0.72055628807	WQZGKKKJIJFFOK-QRXFDPRISA-N	0.0		flat tautomer	637270876	15081.0	93.2604276555	1.0	174.635709847	0.72055628807	2.01	3.98794588016
19811896	637270876	13745.0	87.3178549236	0.72055628807	WQZGKKKJIJFFOK-QRXFDPRISA-N	0.0		flat tautomer	637270876	1622.0	91.251811973	1.0	174.635709847	0.72055628807	2.01	3.98794588016
19811897	637270876	13745.0	87.3178549236	0.72055628807	WQZGKKKJIJFFOK-QRXFDPRISA-N	0.0		flat tautomer	637270876	10460.0	91.2240256689	1.0	174.635709847	0.72055628807	2.01	3.98794588016
19811899	637270876	13745.0	87.3178549236	0.72055628807	WQZGKKKJIJFFOK-QRXFDPRISA-N	0.0		flat tautomer	637270876	339.0	90.5867002359	1.0	174.635709847	0.72055628807	2.01	3.98794588016
19811900	637270876	13745.0	87.3178549236	0.72055628807	WQZGKKKJIJFFOK-QRXFDPRISA-N	0.0		flat tautomer	637270876	3584.0	90.5867002359	1.0	174.635709847	0.72055628807	2.01	3.98794588016
19811901	637270876	13745.0	87.3178549236	0.72055628807	WQZGKKKJIJFFOK-QRXFDPRISA-N	0.0		flat tautomer	637270876	6831.0	90.5867002359	1.0	174.635709847	0.72055628807	2.01	3.98794588016
12009636	637265280	2250.0	91.4056074496	0.687711913266	WQZGKKKJIJFFOK-QRXFDPRISA-N	0.0		flat tautomer	637265280	13591.0	105.424812155	1.0	182.811214899	0.687711913266	2.01	3.98704704369
12009637	637265280	2250.0	91.4056074496	0.687711913266	WQZGKKKJIJFFOK-QRXFDPRISA-N	0.0		flat tautomer	637265280	15081.0	105.424812155	1.0	182.811214899	0.687711913266	2.01	3.98704704369
12009638	637265280	2250.0	91.4056074496	0.687711913266	WQZGKKKJIJFFOK-QRXFDPRISA-N	0.0		flat tautomer	637265280	1849.0	103.779891912	1.0	182.811214899	0.687711913266	2.01	3.98704704369
12009639	637265280	2250.0	91.4056074496	0.687711913266	WQZGKKKJIJFFOK-QRXFDPRISA-N	0.0		flat tautomer	637265280	4365.0	103.154281982	1.0	182.811214899	0.687711913266	2.01	3.98704704369
12009640	637265280	2250.0	91.4056074496	0.687711913266	WQZGKKKJIJFFOK-QRXFDPRISA-N	0.0		flat tautomer	637265280	5031.0	100.013676223	1.0	182.811214899	0.687711913266	2.01	3.98704704369
12009641	637265280	2250.0	91.4056074496	0.687711913266	WQZGKKKJIJFFOK-QRXFDPRISA-N	0.0		flat tautomer	637265280	339.0	97.19859629	1.0	182.811214899	0.687711913266	2.01	3.98704704369
12009642	637265280	2250.0	91.4056074496	0.687711913266	WQZGKKKJIJFFOK-QRXFDPRISA-N	0.0		flat tautomer	637265280	3584.0	97.19859629	1.0	182.811214899	0.687711913266	2.01	3.98704704369
12009643	637265280	2250.0	91.4056074496	0.687711913266	WQZGKKKJIJFFOK-QRXFDPRISA-N	0.0		flat tautomer	637265280	6831.0	97.19859629	1.0	182.811214899	0.687711913266	2.01	3.98704704369
12009644	637265280	2250.0	91.4056074496	0.687711913266	WQZGKKKJIJFFOK-QRXFDPRISA-N	0.0		flat tautomer	637265280	4267.0	95.8632794328	1.0	182.811214899	0.687711913266	2.01	3.98704704369
12009645	637265280	2250.0	91.4056074496	0.687711913266	WQZGKKKJIJFFOK-QRXFDPRISA-N	0.0		flat tautomer	637265280	1622.0	94.5816987087	1.0	182.811214899	0.687711913266	2.01	3.98704704369
12009646	637265280	2250.0	91.4056074496	0.687711913266	WQZGKKKJIJFFOK-QRXFDPRISA-N	0.0		flat tautomer	637265280	1383.0	93.8996294549	1.0	182.811214899	0.687711913266	2.01	3.98704704369
12009647	637265280	2250.0	91.4056074496	0.687711913266	WQZGKKKJIJFFOK-QRXFDPRISA-N	0.0		flat tautomer	637265280	4366.0	93.8996294549	1.0	182.811214899	0.687711913266	2.01	3.98704704369
24015551	637268311	1157.0	45.2644011003	0.694182199378	WQZGKKKJIJFFOK-QRXFDPRISA-N	0.0		flat tautomer	637268311	1157.0	54.642065153	2.0	90.5288022006	0.694182199378	2.01	3.98677361227
24015723	637268311	2964.0	45.2644011003	0.694182199378	WQZGKKKJIJFFOK-QRXFDPRISA-N	0.0		flat tautomer	637268311	2964.0	54.642065153	2.0	90.5288022006	0.694182199378	2.01	3.98677361227
16477434	637271826	1622.0	90.4698003018	0.694182199378	WQZGKKKJIJFFOK-QRXFDPRISA-N	0.0		flat tautomer	637271826	5031.0	100.903089987	1.0	180.939600604	0.694182199378	2.01	3.98612386125
16477439	637271826	1622.0	90.4698003018	0.694182199378	WQZGKKKJIJFFOK-QRXFDPRISA-N	0.0		flat tautomer	637271826	339.0	93.1706962272	1.0	180.939600604	0.694182199378	2.01	3.98612386125
16477440	637271826	1622.0	90.4698003018	0.694182199378	WQZGKKKJIJFFOK-QRXFDPRISA-N	0.0		flat tautomer	637271826	3584.0	93.1706962272	1.0	180.939600604	0.694182199378	2.01	3.98612386125
16477441	637271826	1622.0	90.4698003018	0.694182199378	WQZGKKKJIJFFOK-QRXFDPRISA-N	0.0		flat tautomer	637271826	6831.0	93.1706962272	1.0	180.939600604	0.694182199378	2.01	3.98612386125
16477445	637271826	1622.0	90.4698003018	0.694182199378	WQZGKKKJIJFFOK-QRXFDPRISA-N	0.0		flat tautomer	637271826	15001.0	92.1040252676	1.0	180.939600604	0.694182199378	2.01	3.98612386125
16477448	637271826	1622.0	90.4698003018	0.694182199378	WQZGKKKJIJFFOK-QRXFDPRISA-N	0.0		flat tautomer	637271826	1383.0	90.6143937264	1.0	180.939600604	0.694182199378	2.01	3.98612386125
16477449	637271826	1622.0	90.4698003018	0.694182199378	WQZGKKKJIJFFOK-QRXFDPRISA-N	0.0		flat tautomer	637271826	4366.0	90.6143937264	1.0	180.939600604	0.694182199378	2.01	3.98612386125
16477435	637271826	1622.0	90.4698003018	0.694182199378	WQZGKKKJIJFFOK-QRXFDPRISA-N	0.0		flat tautomer	637271826	13591.0	99.54668166	1.0	180.939600604	0.694182199378	2.01	3.98612386125
16477436	637271826	1622.0	90.4698003018	0.694182199378	WQZGKKKJIJFFOK-QRXFDPRISA-N	0.0		flat tautomer	637271826	15081.0	99.54668166	1.0	180.939600604	0.694182199378	2.01	3.98612386125
16477437	637271826	1622.0	90.4698003018	0.694182199378	WQZGKKKJIJFFOK-QRXFDPRISA-N	0.0		flat tautomer	637271826	1849.0	98.2757241304	1.0	180.939600604	0.694182199378	2.01	3.98612386125
16477438	637271826	1622.0	90.4698003018	0.694182199378	WQZGKKKJIJFFOK-QRXFDPRISA-N	0.0		flat tautomer	637271826	4365.0	95.0741724254	1.0	180.939600604	0.694182199378	2.01	3.98612386125
14205046	637267041	1175.0	95.0639892043	0.687711913266	WQZGKKKJIJFFOK-QRXFDPRISA-N	0.0		flat tautomer	637267041	4005.0	91.288192771	1.0	182.576385542	0.687711913266	2.01	3.98576604044
14205047	637267041	1175.0	95.0639892043	0.687711913266	WQZGKKKJIJFFOK-QRXFDPRISA-N	0.0		flat tautomer	637267041	11881.0	91.288192771	1.0	182.576385542	0.687711913266	2.01	3.98576604044
14205048	637267041	1175.0	95.0639892043	0.687711913266	WQZGKKKJIJFFOK-QRXFDPRISA-N	0.0		flat tautomer	637267041	13196.0	91.288192771	1.0	182.576385542	0.687711913266	2.01	3.98576604044
14205574	637267041	4267.0	94.1051303433	0.687711913266	WQZGKKKJIJFFOK-QRXFDPRISA-N	0.0		flat tautomer	637267041	4005.0	91.288192771	1.0	182.576385542	0.687711913266	2.01	3.98576604044
14205575	637267041	4267.0	94.1051303433	0.687711913266	WQZGKKKJIJFFOK-QRXFDPRISA-N	0.0		flat tautomer	637267041	11881.0	91.288192771	1.0	182.576385542	0.687711913266	2.01	3.98576604044
14205576	637267041	4267.0	94.1051303433	0.687711913266	WQZGKKKJIJFFOK-QRXFDPRISA-N	0.0		flat tautomer	637267041	13196.0	91.288192771	1.0	182.576385542	0.687711913266	2.01	3.98576604044
14205590	637267041	4365.0	99.3585258895	0.687711913266	WQZGKKKJIJFFOK-QRXFDPRISA-N	0.0		flat tautomer	637267041	4005.0	91.288192771	1.0	182.576385542	0.687711913266	2.01	3.98576604044
14205591	637267041	4365.0	99.3585258895	0.687711913266	WQZGKKKJIJFFOK-QRXFDPRISA-N	0.0		flat tautomer	637267041	11881.0	91.288192771	1.0	182.576385542	0.687711913266	2.01	3.98576604044
14205592	637267041	4365.0	99.3585258895	0.687711913266	WQZGKKKJIJFFOK-QRXFDPRISA-N	0.0		flat tautomer	637267041	13196.0	91.288192771	1.0	182.576385542	0.687711913266	2.01	3.98576604044
14205766	637267041	5031.0	96.3410351573	0.687711913266	WQZGKKKJIJFFOK-QRXFDPRISA-N	0.0		flat tautomer	637267041	4005.0	91.288192771	1.0	182.576385542	0.687711913266	2.01	3.98576604044
14205767	637267041	5031.0	96.3410351573	0.687711913266	WQZGKKKJIJFFOK-QRXFDPRISA-N	0.0		flat tautomer	637267041	11881.0	91.288192771	1.0	182.576385542	0.687711913266	2.01	3.98576604044
14205768	637267041	5031.0	96.3410351573	0.687711913266	WQZGKKKJIJFFOK-QRXFDPRISA-N	0.0		flat tautomer	637267041	13196.0	91.288192771	1.0	182.576385542	0.687711913266	2.01	3.98576604044
16476550	637271826	1849.0	96.0963674839	0.687711913266	WQZGKKKJIJFFOK-QRXFDPRISA-N	0.0		flat tautomer	637271826	1383.0	91.2790142558	1.0	182.558028512	0.687711913266	2.01	3.98566585007
16476551	637271826	1849.0	96.0963674839	0.687711913266	WQZGKKKJIJFFOK-QRXFDPRISA-N	0.0		flat tautomer	637271826	4366.0	91.2790142558	1.0	182.558028512	0.687711913266	2.01	3.98566585007
16476614	637271826	4365.0	93.388276692	0.687711913266	WQZGKKKJIJFFOK-QRXFDPRISA-N	0.0		flat tautomer	637271826	1383.0	91.2790142558	1.0	182.558028512	0.687711913266	2.01	3.98566585007
16476615	637271826	4365.0	93.388276692	0.687711913266	WQZGKKKJIJFFOK-QRXFDPRISA-N	0.0		flat tautomer	637271826	4366.0	91.2790142558	1.0	182.558028512	0.687711913266	2.01	3.98566585007
16476806	637271826	5031.0	100.609064893	0.687711913266	WQZGKKKJIJFFOK-QRXFDPRISA-N	0.0		flat tautomer	637271826	1383.0	91.2790142558	1.0	182.558028512	0.687711913266	2.01	3.98566585007
16476807	637271826	5031.0	100.609064893	0.687711913266	WQZGKKKJIJFFOK-QRXFDPRISA-N	0.0		flat tautomer	637271826	4366.0	91.2790142558	1.0	182.558028512	0.687711913266	2.01	3.98566585007
2290064	637264959	1157.0	41.3448615652	0.783393415404	WQZGKKKJIJFFOK-QRXFDPRISA-N	0.0		flat tautomer	637264959	1157.0	40.0560111249	2.0	80.1120222499	0.783393415404	2.01	3.98543670426
2290155	637264959	2964.0	41.3448615652	0.783393415404	WQZGKKKJIJFFOK-QRXFDPRISA-N	0.0		flat tautomer	637264959	2964.0	40.0560111249	2.0	80.1120222499	0.783393415404	2.01	3.98543670426
47055079	637264524	13745.0	39.5016894462	0.794279354316	WQZGKKKJIJFFOK-QRXFDPRISA-N	0.0		flat tautomer	637264524	13745.0	89.0788339494	2.0	79.0033788924	0.794279354316	2.01	3.98530210237
14196011	637267041	13745.0	80.3635121036	0.780734309111	WQZGKKKJIJFFOK-QRXFDPRISA-N	0.0		flat tautomer	637267041	13591.0	98.8124792792	1.0	160.727024207	0.780734309111	2.01	3.98517187383
14196012	637267041	13745.0	80.3635121036	0.780734309111	WQZGKKKJIJFFOK-QRXFDPRISA-N	0.0		flat tautomer	637267041	15081.0	98.8124792792	1.0	160.727024207	0.780734309111	2.01	3.98517187383
14196017	637267041	13745.0	80.3635121036	0.780734309111	WQZGKKKJIJFFOK-QRXFDPRISA-N	0.0		flat tautomer	637267041	4267.0	95.9065783148	1.0	160.727024207	0.780734309111	2.01	3.98517187383
14196021	637267041	13745.0	80.3635121036	0.780734309111	WQZGKKKJIJFFOK-QRXFDPRISA-N	0.0		flat tautomer	637267041	1622.0	92.9430951487	1.0	160.727024207	0.780734309111	2.01	3.98517187383
14196010	637267041	13745.0	80.3635121036	0.780734309111	WQZGKKKJIJFFOK-QRXFDPRISA-N	0.0		flat tautomer	637267041	4365.0	100.432973634	1.0	160.727024207	0.780734309111	2.01	3.98517187383
14196013	637267041	13745.0	80.3635121036	0.780734309111	WQZGKKKJIJFFOK-QRXFDPRISA-N	0.0		flat tautomer	637267041	5031.0	96.9625735021	1.0	160.727024207	0.780734309111	2.01	3.98517187383
14196014	637267041	13745.0	80.3635121036	0.780734309111	WQZGKKKJIJFFOK-QRXFDPRISA-N	0.0		flat tautomer	637267041	339.0	96.2781893848	1.0	160.727024207	0.780734309111	2.01	3.98517187383
14196015	637267041	13745.0	80.3635121036	0.780734309111	WQZGKKKJIJFFOK-QRXFDPRISA-N	0.0		flat tautomer	637267041	3584.0	96.2781893848	1.0	160.727024207	0.780734309111	2.01	3.98517187383
14196016	637267041	13745.0	80.3635121036	0.780734309111	WQZGKKKJIJFFOK-QRXFDPRISA-N	0.0		flat tautomer	637267041	6831.0	96.2781893848	1.0	160.727024207	0.780734309111	2.01	3.98517187383
14196020	637267041	13745.0	80.3635121036	0.780734309111	WQZGKKKJIJFFOK-QRXFDPRISA-N	0.0		flat tautomer	637267041	15001.0	95.6307841426	1.0	160.727024207	0.780734309111	2.01	3.98517187383
14196022	637267041	13745.0	80.3635121036	0.780734309111	WQZGKKKJIJFFOK-QRXFDPRISA-N	0.0		flat tautomer	637267041	4005.0	91.288192771	1.0	160.727024207	0.780734309111	2.01	3.98517187383
14196023	637267041	13745.0	80.3635121036	0.780734309111	WQZGKKKJIJFFOK-QRXFDPRISA-N	0.0		flat tautomer	637267041	11881.0	91.288192771	1.0	160.727024207	0.780734309111	2.01	3.98517187383
14196024	637267041	13745.0	80.3635121036	0.780734309111	WQZGKKKJIJFFOK-QRXFDPRISA-N	0.0		flat tautomer	637267041	13196.0	91.288192771	1.0	160.727024207	0.780734309111	2.01	3.98517187383
14196025	637267041	13745.0	80.3635121036	0.780734309111	WQZGKKKJIJFFOK-QRXFDPRISA-N	0.0		flat tautomer	637267041	1849.0	90.9244530386	1.0	160.727024207	0.780734309111	2.01	3.98517187383
19273762	637266769	1622.0	81.209714836	0.788758947678	WQZGKKKJIJFFOK-QRXFDPRISA-N	0.0		flat tautomer	637266769	4005.0	79.5142785735	1.0	159.028557147	0.788758947678	2.01	3.98477559386
19273763	637266769	1622.0	81.209714836	0.788758947678	WQZGKKKJIJFFOK-QRXFDPRISA-N	0.0		flat tautomer	637266769	11881.0	79.5142785735	1.0	159.028557147	0.788758947678	2.01	3.98477559386
19273764	637266769	1622.0	81.209714836	0.788758947678	WQZGKKKJIJFFOK-QRXFDPRISA-N	0.0		flat tautomer	637266769	13196.0	79.5142785735	1.0	159.028557147	0.788758947678	2.01	3.98477559386
19273867	637266769	10861.0	81.0496351456	0.788758947678	WQZGKKKJIJFFOK-QRXFDPRISA-N	0.0		flat tautomer	637266769	4005.0	79.5142785735	1.0	159.028557147	0.788758947678	2.01	3.98477559386
19273868	637266769	10861.0	81.0496351456	0.788758947678	WQZGKKKJIJFFOK-QRXFDPRISA-N	0.0		flat tautomer	637266769	11881.0	79.5142785735	1.0	159.028557147	0.788758947678	2.01	3.98477559386
19273869	637266769	10861.0	81.0496351456	0.788758947678	WQZGKKKJIJFFOK-QRXFDPRISA-N	0.0		flat tautomer	637266769	13196.0	79.5142785735	1.0	159.028557147	0.788758947678	2.01	3.98477559386
19273882	637266769	11071.0	81.0496351456	0.788758947678	WQZGKKKJIJFFOK-QRXFDPRISA-N	0.0		flat tautomer	637266769	4005.0	79.5142785735	1.0	159.028557147	0.788758947678	2.01	3.98477559386
19273883	637266769	11071.0	81.0496351456	0.788758947678	WQZGKKKJIJFFOK-QRXFDPRISA-N	0.0		flat tautomer	637266769	11881.0	79.5142785735	1.0	159.028557147	0.788758947678	2.01	3.98477559386
19273884	637266769	11071.0	81.0496351456	0.788758947678	WQZGKKKJIJFFOK-QRXFDPRISA-N	0.0		flat tautomer	637266769	13196.0	79.5142785735	1.0	159.028557147	0.788758947678	2.01	3.98477559386
19273897	637266769	13745.0	83.9956786262	0.788758947678	WQZGKKKJIJFFOK-QRXFDPRISA-N	0.0		flat tautomer	637266769	4005.0	79.5142785735	1.0	159.028557147	0.788758947678	2.01	3.98477559386
19273898	637266769	13745.0	83.9956786262	0.788758947678	WQZGKKKJIJFFOK-QRXFDPRISA-N	0.0		flat tautomer	637266769	11881.0	79.5142785735	1.0	159.028557147	0.788758947678	2.01	3.98477559386
19273899	637266769	13745.0	83.9956786262	0.788758947678	WQZGKKKJIJFFOK-QRXFDPRISA-N	0.0		flat tautomer	637266769	13196.0	79.5142785735	1.0	159.028557147	0.788758947678	2.01	3.98477559386
12012081	637265280	1849.0	102.806875402	0.66301099456	WQZGKKKJIJFFOK-QRXFDPRISA-N	0.0		flat tautomer	637265280	1622.0	94.5816987087	1.0	189.163397417	0.66301099456	2.01	3.98463433861
12012123	637265280	4267.0	94.9281179927	0.66301099456	WQZGKKKJIJFFOK-QRXFDPRISA-N	0.0		flat tautomer	637265280	1622.0	94.5816987087	1.0	189.163397417	0.66301099456	2.01	3.98463433861
12012137	637265280	4365.0	102.57024772	0.66301099456	WQZGKKKJIJFFOK-QRXFDPRISA-N	0.0		flat tautomer	637265280	1622.0	94.5816987087	1.0	189.163397417	0.66301099456	2.01	3.98463433861
12012305	637265280	5031.0	98.1073489661	0.66301099456	WQZGKKKJIJFFOK-QRXFDPRISA-N	0.0		flat tautomer	637265280	1622.0	94.5816987087	1.0	189.163397417	0.66301099456	2.01	3.98463433861
24945942	637266728	1157.0	45.5917600347	0.687711913266	WQZGKKKJIJFFOK-QRXFDPRISA-N	0.0		flat tautomer	637266728	1157.0	51.57024772	2.0	91.1835200694	0.687711913266	2.01	3.98462301089
24945988	637266728	2964.0	45.5917600347	0.687711913266	WQZGKKKJIJFFOK-QRXFDPRISA-N	0.0		flat tautomer	637266728	2964.0	51.57024772	2.0	91.1835200694	0.687711913266	2.01	3.98462301089
19807031	637270876	5031.0	88.3936186349	0.749578662202	WQZGKKKJIJFFOK-QRXFDPRISA-N	0.0		flat tautomer	637270876	4037.0	83.6458915609	1.0	167.291783122	0.749578662202	2.01	3.98448293119
19807106	637270876	13745.0	87.3178549236	0.749578662202	WQZGKKKJIJFFOK-QRXFDPRISA-N	0.0		flat tautomer	637270876	4037.0	83.6458915609	1.0	167.291783122	0.749578662202	2.01	3.98448293119
19806836	637270876	1622.0	88.2773660775	0.749578662202	WQZGKKKJIJFFOK-QRXFDPRISA-N	0.0		flat tautomer	637270876	4037.0	83.6458915609	1.0	167.291783122	0.749578662202	2.01	3.98448293119
19811634	637270876	1622.0	88.2773660775	0.72055628807	WQZGKKKJIJFFOK-QRXFDPRISA-N	0.0		flat tautomer	637270876	15001.0	86.9746941347	1.0	173.949388269	0.72055628807	2.01	3.98402191714
19811829	637270876	5031.0	88.3936186349	0.72055628807	WQZGKKKJIJFFOK-QRXFDPRISA-N	0.0		flat tautomer	637270876	15001.0	86.9746941347	1.0	173.949388269	0.72055628807	2.01	3.98402191714
19811904	637270876	13745.0	87.3178549236	0.72055628807	WQZGKKKJIJFFOK-QRXFDPRISA-N	0.0		flat tautomer	637270876	15001.0	86.9746941347	1.0	173.949388269	0.72055628807	2.01	3.98402191714
19275754	637266769	10861.0	81.0496351456	0.783393415404	WQZGKKKJIJFFOK-QRXFDPRISA-N	0.0		flat tautomer	637266769	1622.0	79.9913998282	1.0	159.982799656	0.783393415404	2.01	3.98393566644
19275769	637266769	11071.0	81.0496351456	0.783393415404	WQZGKKKJIJFFOK-QRXFDPRISA-N	0.0		flat tautomer	637266769	1622.0	79.9913998282	1.0	159.982799656	0.783393415404	2.01	3.98393566644
19275784	637266769	13745.0	83.9956786262	0.783393415404	WQZGKKKJIJFFOK-QRXFDPRISA-N	0.0		flat tautomer	637266769	1622.0	79.9913998282	1.0	159.982799656	0.783393415404	2.01	3.98393566644
12004096	637265280	396.0	76.6556077263	0.81744485017	WQZGKKKJIJFFOK-QRXFDPRISA-N	0.0		flat tautomer	637265280	5031.0	100.013676223	1.0	153.311215453	0.81744485017	2.01	3.9838879182
12004097	637265280	396.0	76.6556077263	0.81744485017	WQZGKKKJIJFFOK-QRXFDPRISA-N	0.0		flat tautomer	637265280	339.0	97.19859629	1.0	153.311215453	0.81744485017	2.01	3.9838879182
12004098	637265280	396.0	76.6556077263	0.81744485017	WQZGKKKJIJFFOK-QRXFDPRISA-N	0.0		flat tautomer	637265280	3584.0	97.19859629	1.0	153.311215453	0.81744485017	2.01	3.9838879182
12004099	637265280	396.0	76.6556077263	0.81744485017	WQZGKKKJIJFFOK-QRXFDPRISA-N	0.0		flat tautomer	637265280	6831.0	97.19859629	1.0	153.311215453	0.81744485017	2.01	3.9838879182
12004100	637265280	396.0	76.6556077263	0.81744485017	WQZGKKKJIJFFOK-QRXFDPRISA-N	0.0		flat tautomer	637265280	4267.0	95.8632794328	1.0	153.311215453	0.81744485017	2.01	3.9838879182
12004101	637265280	396.0	76.6556077263	0.81744485017	WQZGKKKJIJFFOK-QRXFDPRISA-N	0.0		flat tautomer	637265280	1622.0	94.5816987087	1.0	153.311215453	0.81744485017	2.01	3.9838879182
12004102	637265280	396.0	76.6556077263	0.81744485017	WQZGKKKJIJFFOK-QRXFDPRISA-N	0.0		flat tautomer	637265280	1383.0	93.8996294549	1.0	153.311215453	0.81744485017	2.01	3.9838879182
12004103	637265280	396.0	76.6556077263	0.81744485017	WQZGKKKJIJFFOK-QRXFDPRISA-N	0.0		flat tautomer	637265280	4366.0	93.8996294549	1.0	153.311215453	0.81744485017	2.01	3.9838879182
12004978	637265280	7411.0	76.6556077263	0.81744485017	WQZGKKKJIJFFOK-QRXFDPRISA-N	0.0		flat tautomer	637265280	5031.0	100.013676223	1.0	153.311215453	0.81744485017	2.01	3.9838879182
12004979	637265280	7411.0	76.6556077263	0.81744485017	WQZGKKKJIJFFOK-QRXFDPRISA-N	0.0		flat tautomer	637265280	339.0	97.19859629	1.0	153.311215453	0.81744485017	2.01	3.9838879182
12004980	637265280	7411.0	76.6556077263	0.81744485017	WQZGKKKJIJFFOK-QRXFDPRISA-N	0.0		flat tautomer	637265280	3584.0	97.19859629	1.0	153.311215453	0.81744485017	2.01	3.9838879182
12004981	637265280	7411.0	76.6556077263	0.81744485017	WQZGKKKJIJFFOK-QRXFDPRISA-N	0.0		flat tautomer	637265280	6831.0	97.19859629	1.0	153.311215453	0.81744485017	2.01	3.9838879182
12004982	637265280	7411.0	76.6556077263	0.81744485017	WQZGKKKJIJFFOK-QRXFDPRISA-N	0.0		flat tautomer	637265280	4267.0	95.8632794328	1.0	153.311215453	0.81744485017	2.01	3.9838879182
12004983	637265280	7411.0	76.6556077263	0.81744485017	WQZGKKKJIJFFOK-QRXFDPRISA-N	0.0		flat tautomer	637265280	1622.0	94.5816987087	1.0	153.311215453	0.81744485017	2.01	3.9838879182
12004984	637265280	7411.0	76.6556077263	0.81744485017	WQZGKKKJIJFFOK-QRXFDPRISA-N	0.0		flat tautomer	637265280	1383.0	93.8996294549	1.0	153.311215453	0.81744485017	2.01	3.9838879182
12004985	637265280	7411.0	76.6556077263	0.81744485017	WQZGKKKJIJFFOK-QRXFDPRISA-N	0.0		flat tautomer	637265280	4366.0	93.8996294549	1.0	153.311215453	0.81744485017	2.01	3.9838879182
14206410	637267041	1622.0	90.2464169411	0.694182199378	WQZGKKKJIJFFOK-QRXFDPRISA-N	0.0		flat tautomer	637267041	4365.0	100.432973634	1.0	180.492833882	0.694182199378	2.01	3.98366099682
14206411	637267041	1622.0	90.2464169411	0.694182199378	WQZGKKKJIJFFOK-QRXFDPRISA-N	0.0		flat tautomer	637267041	13591.0	98.8124792792	1.0	180.492833882	0.694182199378	2.01	3.98366099682
14206412	637267041	1622.0	90.2464169411	0.694182199378	WQZGKKKJIJFFOK-QRXFDPRISA-N	0.0		flat tautomer	637267041	15081.0	98.8124792792	1.0	180.492833882	0.694182199378	2.01	3.98366099682
14206413	637267041	1622.0	90.2464169411	0.694182199378	WQZGKKKJIJFFOK-QRXFDPRISA-N	0.0		flat tautomer	637267041	5031.0	96.9625735021	1.0	180.492833882	0.694182199378	2.01	3.98366099682
14206414	637267041	1622.0	90.2464169411	0.694182199378	WQZGKKKJIJFFOK-QRXFDPRISA-N	0.0		flat tautomer	637267041	339.0	96.2781893848	1.0	180.492833882	0.694182199378	2.01	3.98366099682
14206415	637267041	1622.0	90.2464169411	0.694182199378	WQZGKKKJIJFFOK-QRXFDPRISA-N	0.0		flat tautomer	637267041	3584.0	96.2781893848	1.0	180.492833882	0.694182199378	2.01	3.98366099682
14206416	637267041	1622.0	90.2464169411	0.694182199378	WQZGKKKJIJFFOK-QRXFDPRISA-N	0.0		flat tautomer	637267041	6831.0	96.2781893848	1.0	180.492833882	0.694182199378	2.01	3.98366099682
14206417	637267041	1622.0	90.2464169411	0.694182199378	WQZGKKKJIJFFOK-QRXFDPRISA-N	0.0		flat tautomer	637267041	4267.0	95.9065783148	1.0	180.492833882	0.694182199378	2.01	3.98366099682
14206420	637267041	1622.0	90.2464169411	0.694182199378	WQZGKKKJIJFFOK-QRXFDPRISA-N	0.0		flat tautomer	637267041	15001.0	95.6307841426	1.0	180.492833882	0.694182199378	2.01	3.98366099682
14206422	637267041	1622.0	90.2464169411	0.694182199378	WQZGKKKJIJFFOK-QRXFDPRISA-N	0.0		flat tautomer	637267041	4005.0	91.288192771	1.0	180.492833882	0.694182199378	2.01	3.98366099682
14206423	637267041	1622.0	90.2464169411	0.694182199378	WQZGKKKJIJFFOK-QRXFDPRISA-N	0.0		flat tautomer	637267041	11881.0	91.288192771	1.0	180.492833882	0.694182199378	2.01	3.98366099682
14206424	637267041	1622.0	90.2464169411	0.694182199378	WQZGKKKJIJFFOK-QRXFDPRISA-N	0.0		flat tautomer	637267041	13196.0	91.288192771	1.0	180.492833882	0.694182199378	2.01	3.98366099682
14206425	637267041	1622.0	90.2464169411	0.694182199378	WQZGKKKJIJFFOK-QRXFDPRISA-N	0.0		flat tautomer	637267041	1849.0	90.9244530386	1.0	180.492833882	0.694182199378	2.01	3.98366099682
14198026	637267041	1849.0	88.5543957967	0.707082527706	WQZGKKKJIJFFOK-QRXFDPRISA-N	0.0		flat tautomer	637267041	4365.0	100.432973634	1.0	177.108791593	0.707082527706	2.01	3.98314916648
14198027	637267041	1849.0	88.5543957967	0.707082527706	WQZGKKKJIJFFOK-QRXFDPRISA-N	0.0		flat tautomer	637267041	13591.0	98.8124792792	1.0	177.108791593	0.707082527706	2.01	3.98314916648
14198028	637267041	1849.0	88.5543957967	0.707082527706	WQZGKKKJIJFFOK-QRXFDPRISA-N	0.0		flat tautomer	637267041	15081.0	98.8124792792	1.0	177.108791593	0.707082527706	2.01	3.98314916648
14198029	637267041	1849.0	88.5543957967	0.707082527706	WQZGKKKJIJFFOK-QRXFDPRISA-N	0.0		flat tautomer	637267041	5031.0	96.9625735021	1.0	177.108791593	0.707082527706	2.01	3.98314916648
14198030	637267041	1849.0	88.5543957967	0.707082527706	WQZGKKKJIJFFOK-QRXFDPRISA-N	0.0		flat tautomer	637267041	339.0	96.2781893848	1.0	177.108791593	0.707082527706	2.01	3.98314916648
14198031	637267041	1849.0	88.5543957967	0.707082527706	WQZGKKKJIJFFOK-QRXFDPRISA-N	0.0		flat tautomer	637267041	3584.0	96.2781893848	1.0	177.108791593	0.707082527706	2.01	3.98314916648
14198032	637267041	1849.0	88.5543957967	0.707082527706	WQZGKKKJIJFFOK-QRXFDPRISA-N	0.0		flat tautomer	637267041	6831.0	96.2781893848	1.0	177.108791593	0.707082527706	2.01	3.98314916648
14198033	637267041	1849.0	88.5543957967	0.707082527706	WQZGKKKJIJFFOK-QRXFDPRISA-N	0.0		flat tautomer	637267041	4267.0	95.9065783148	1.0	177.108791593	0.707082527706	2.01	3.98314916648
14198036	637267041	1849.0	88.5543957967	0.707082527706	WQZGKKKJIJFFOK-QRXFDPRISA-N	0.0		flat tautomer	637267041	15001.0	95.6307841426	1.0	177.108791593	0.707082527706	2.01	3.98314916648
14198037	637267041	1849.0	88.5543957967	0.707082527706	WQZGKKKJIJFFOK-QRXFDPRISA-N	0.0		flat tautomer	637267041	1622.0	92.9430951487	1.0	177.108791593	0.707082527706	2.01	3.98314916648
14198038	637267041	1849.0	88.5543957967	0.707082527706	WQZGKKKJIJFFOK-QRXFDPRISA-N	0.0		flat tautomer	637267041	4005.0	91.288192771	1.0	177.108791593	0.707082527706	2.01	3.98314916648
14198039	637267041	1849.0	88.5543957967	0.707082527706	WQZGKKKJIJFFOK-QRXFDPRISA-N	0.0		flat tautomer	637267041	11881.0	91.288192771	1.0	177.108791593	0.707082527706	2.01	3.98314916648
14198040	637267041	1849.0	88.5543957967	0.707082527706	WQZGKKKJIJFFOK-QRXFDPRISA-N	0.0		flat tautomer	637267041	13196.0	91.288192771	1.0	177.108791593	0.707082527706	2.01	3.98314916648
52012409	637269334	14472.0	91.1573907604	0.694182199378	WQZGKKKJIJFFOK-QRXFDPRISA-N	0.0		flat tautomer	637269334	1892.0	90.1745738822	1.0	180.349147764	0.694182199378	2.01	3.98286793522
19275507	637266769	13745.0	83.9956786262	0.745013468122	WQZGKKKJIJFFOK-QRXFDPRISA-N	0.0		flat tautomer	637266769	13591.0	87.9871627753	1.0	167.991357252	0.745013468122	2.01	3.98255498005
19275508	637266769	13745.0	83.9956786262	0.745013468122	WQZGKKKJIJFFOK-QRXFDPRISA-N	0.0		flat tautomer	637266769	15081.0	87.9871627753	1.0	167.991357252	0.745013468122	2.01	3.98255498005
19275650	637266769	1622.0	81.209714836	0.783393415404	WQZGKKKJIJFFOK-QRXFDPRISA-N	0.0		flat tautomer	637266769	10861.0	79.8696662315	1.0	159.739332463	0.783393415404	2.01	3.98241907892
19275651	637266769	1622.0	81.209714836	0.783393415404	WQZGKKKJIJFFOK-QRXFDPRISA-N	0.0		flat tautomer	637266769	11071.0	79.8696662315	1.0	159.739332463	0.783393415404	2.01	3.98241907892
19275756	637266769	10861.0	81.0496351456	0.783393415404	WQZGKKKJIJFFOK-QRXFDPRISA-N	0.0		flat tautomer	637266769	11071.0	79.8696662315	1.0	159.739332463	0.783393415404	2.01	3.98241907892
19275770	637266769	11071.0	81.0496351456	0.783393415404	WQZGKKKJIJFFOK-QRXFDPRISA-N	0.0		flat tautomer	637266769	10861.0	79.8696662315	1.0	159.739332463	0.783393415404	2.01	3.98241907892
19275785	637266769	13745.0	83.9956786262	0.783393415404	WQZGKKKJIJFFOK-QRXFDPRISA-N	0.0		flat tautomer	637266769	10861.0	79.8696662315	1.0	159.739332463	0.783393415404	2.01	3.98241907892
19275786	637266769	13745.0	83.9956786262	0.783393415404	WQZGKKKJIJFFOK-QRXFDPRISA-N	0.0		flat tautomer	637266769	11071.0	79.8696662315	1.0	159.739332463	0.783393415404	2.01	3.98241907892
2288984	637264959	1157.0	41.3448615652	0.780734309111	WQZGKKKJIJFFOK-QRXFDPRISA-N	0.0		flat tautomer	637264959	1157.0	40.0560111249	2.0	80.1120222499	0.780734309111	2.01	3.98205040563
2289075	637264959	2964.0	41.3448615652	0.780734309111	WQZGKKKJIJFFOK-QRXFDPRISA-N	0.0		flat tautomer	637264959	2964.0	40.0560111249	2.0	80.1120222499	0.780734309111	2.01	3.98205040563
14205049	637267041	1175.0	95.0639892043	0.687711913266	WQZGKKKJIJFFOK-QRXFDPRISA-N	0.0		flat tautomer	637267041	1849.0	90.9244530386	1.0	181.848906077	0.687711913266	2.01	3.98178975191
14205577	637267041	4267.0	94.1051303433	0.687711913266	WQZGKKKJIJFFOK-QRXFDPRISA-N	0.0		flat tautomer	637267041	1849.0	90.9244530386	1.0	181.848906077	0.687711913266	2.01	3.98178975191
14205593	637267041	4365.0	99.3585258895	0.687711913266	WQZGKKKJIJFFOK-QRXFDPRISA-N	0.0		flat tautomer	637267041	1849.0	90.9244530386	1.0	181.848906077	0.687711913266	2.01	3.98178975191
14205769	637267041	5031.0	96.3410351573	0.687711913266	WQZGKKKJIJFFOK-QRXFDPRISA-N	0.0		flat tautomer	637267041	1849.0	90.9244530386	1.0	181.848906077	0.687711913266	2.01	3.98178975191
16463866	637271826	10107.0	79.2572748687	0.788758947678	WQZGKKKJIJFFOK-QRXFDPRISA-N	0.0		flat tautomer	637271826	5031.0	100.903089987	1.0	158.514549737	0.788758947678	2.01	3.98155181528
16463867	637271826	10107.0	79.2572748687	0.788758947678	WQZGKKKJIJFFOK-QRXFDPRISA-N	0.0		flat tautomer	637271826	13591.0	99.54668166	1.0	158.514549737	0.788758947678	2.01	3.98155181528
16463868	637271826	10107.0	79.2572748687	0.788758947678	WQZGKKKJIJFFOK-QRXFDPRISA-N	0.0		flat tautomer	637271826	15081.0	99.54668166	1.0	158.514549737	0.788758947678	2.01	3.98155181528
16463869	637271826	10107.0	79.2572748687	0.788758947678	WQZGKKKJIJFFOK-QRXFDPRISA-N	0.0		flat tautomer	637271826	1849.0	98.2757241304	1.0	158.514549737	0.788758947678	2.01	3.98155181528
16463870	637271826	10107.0	79.2572748687	0.788758947678	WQZGKKKJIJFFOK-QRXFDPRISA-N	0.0		flat tautomer	637271826	4365.0	95.0741724254	1.0	158.514549737	0.788758947678	2.01	3.98155181528
16463871	637271826	10107.0	79.2572748687	0.788758947678	WQZGKKKJIJFFOK-QRXFDPRISA-N	0.0		flat tautomer	637271826	339.0	93.1706962272	1.0	158.514549737	0.788758947678	2.01	3.98155181528
16463872	637271826	10107.0	79.2572748687	0.788758947678	WQZGKKKJIJFFOK-QRXFDPRISA-N	0.0		flat tautomer	637271826	3584.0	93.1706962272	1.0	158.514549737	0.788758947678	2.01	3.98155181528
16463873	637271826	10107.0	79.2572748687	0.788758947678	WQZGKKKJIJFFOK-QRXFDPRISA-N	0.0		flat tautomer	637271826	6831.0	93.1706962272	1.0	158.514549737	0.788758947678	2.01	3.98155181528
16463874	637271826	10107.0	79.2572748687	0.788758947678	WQZGKKKJIJFFOK-QRXFDPRISA-N	0.0		flat tautomer	637271826	1622.0	92.4828041021	1.0	158.514549737	0.788758947678	2.01	3.98155181528
16463877	637271826	10107.0	79.2572748687	0.788758947678	WQZGKKKJIJFFOK-QRXFDPRISA-N	0.0		flat tautomer	637271826	15001.0	92.1040252676	1.0	158.514549737	0.788758947678	2.01	3.98155181528
16463878	637271826	10107.0	79.2572748687	0.788758947678	WQZGKKKJIJFFOK-QRXFDPRISA-N	0.0		flat tautomer	637271826	1383.0	91.2790142558	1.0	158.514549737	0.788758947678	2.01	3.98155181528
16463879	637271826	10107.0	79.2572748687	0.788758947678	WQZGKKKJIJFFOK-QRXFDPRISA-N	0.0		flat tautomer	637271826	4366.0	91.2790142558	1.0	158.514549737	0.788758947678	2.01	3.98155181528
19273495	637266769	1622.0	81.209714836	0.794279354316	WQZGKKKJIJFFOK-QRXFDPRISA-N	0.0		flat tautomer	637266769	4267.0	78.6925039621	1.0	157.385007924	0.794279354316	2.01	3.98137580543
19273600	637266769	10861.0	81.0496351456	0.794279354316	WQZGKKKJIJFFOK-QRXFDPRISA-N	0.0		flat tautomer	637266769	4267.0	78.6925039621	1.0	157.385007924	0.794279354316	2.01	3.98137580543
19273615	637266769	11071.0	81.0496351456	0.794279354316	WQZGKKKJIJFFOK-QRXFDPRISA-N	0.0		flat tautomer	637266769	4267.0	78.6925039621	1.0	157.385007924	0.794279354316	2.01	3.98137580543
19273630	637266769	13745.0	83.9956786262	0.794279354316	WQZGKKKJIJFFOK-QRXFDPRISA-N	0.0		flat tautomer	637266769	4267.0	78.6925039621	1.0	157.385007924	0.794279354316	2.01	3.98137580543
19809421	637270876	5031.0	88.3936186349	0.707082527706	WQZGKKKJIJFFOK-QRXFDPRISA-N	0.0		flat tautomer	637270876	1622.0	91.251811973	1.0	176.78723727	0.707082527706	2.01	3.98134000758
19809422	637270876	5031.0	88.3936186349	0.707082527706	WQZGKKKJIJFFOK-QRXFDPRISA-N	0.0		flat tautomer	637270876	10460.0	91.2240256689	1.0	176.78723727	0.707082527706	2.01	3.98134000758
19809423	637270876	5031.0	88.3936186349	0.707082527706	WQZGKKKJIJFFOK-QRXFDPRISA-N	0.0		flat tautomer	637270876	13745.0	91.2240256689	1.0	176.78723727	0.707082527706	2.01	3.98134000758
19809424	637270876	5031.0	88.3936186349	0.707082527706	WQZGKKKJIJFFOK-QRXFDPRISA-N	0.0		flat tautomer	637270876	339.0	90.5867002359	1.0	176.78723727	0.707082527706	2.01	3.98134000758
19809425	637270876	5031.0	88.3936186349	0.707082527706	WQZGKKKJIJFFOK-QRXFDPRISA-N	0.0		flat tautomer	637270876	3584.0	90.5867002359	1.0	176.78723727	0.707082527706	2.01	3.98134000758
19809426	637270876	5031.0	88.3936186349	0.707082527706	WQZGKKKJIJFFOK-QRXFDPRISA-N	0.0		flat tautomer	637270876	6831.0	90.5867002359	1.0	176.78723727	0.707082527706	2.01	3.98134000758
19809418	637270876	5031.0	88.3936186349	0.707082527706	WQZGKKKJIJFFOK-QRXFDPRISA-N	0.0		flat tautomer	637270876	1849.0	93.9507819773	1.0	176.78723727	0.707082527706	2.01	3.98134000758
19809419	637270876	5031.0	88.3936186349	0.707082527706	WQZGKKKJIJFFOK-QRXFDPRISA-N	0.0		flat tautomer	637270876	13591.0	93.2604276555	1.0	176.78723727	0.707082527706	2.01	3.98134000758
19809420	637270876	5031.0	88.3936186349	0.707082527706	WQZGKKKJIJFFOK-QRXFDPRISA-N	0.0		flat tautomer	637270876	15081.0	93.2604276555	1.0	176.78723727	0.707082527706	2.01	3.98134000758
14199274	637267041	1849.0	88.5543957967	0.705601094323	WQZGKKKJIJFFOK-QRXFDPRISA-N	0.0		flat tautomer	637267041	4365.0	100.432973634	1.0	177.108791593	0.705601094323	2.01	3.98106121646
14199275	637267041	1849.0	88.5543957967	0.705601094323	WQZGKKKJIJFFOK-QRXFDPRISA-N	0.0		flat tautomer	637267041	13591.0	98.8124792792	1.0	177.108791593	0.705601094323	2.01	3.98106121646
14199276	637267041	1849.0	88.5543957967	0.705601094323	WQZGKKKJIJFFOK-QRXFDPRISA-N	0.0		flat tautomer	637267041	15081.0	98.8124792792	1.0	177.108791593	0.705601094323	2.01	3.98106121646
14199277	637267041	1849.0	88.5543957967	0.705601094323	WQZGKKKJIJFFOK-QRXFDPRISA-N	0.0		flat tautomer	637267041	5031.0	96.9625735021	1.0	177.108791593	0.705601094323	2.01	3.98106121646
14199278	637267041	1849.0	88.5543957967	0.705601094323	WQZGKKKJIJFFOK-QRXFDPRISA-N	0.0		flat tautomer	637267041	339.0	96.2781893848	1.0	177.108791593	0.705601094323	2.01	3.98106121646
14199279	637267041	1849.0	88.5543957967	0.705601094323	WQZGKKKJIJFFOK-QRXFDPRISA-N	0.0		flat tautomer	637267041	3584.0	96.2781893848	1.0	177.108791593	0.705601094323	2.01	3.98106121646
14199280	637267041	1849.0	88.5543957967	0.705601094323	WQZGKKKJIJFFOK-QRXFDPRISA-N	0.0		flat tautomer	637267041	6831.0	96.2781893848	1.0	177.108791593	0.705601094323	2.01	3.98106121646
14199281	637267041	1849.0	88.5543957967	0.705601094323	WQZGKKKJIJFFOK-QRXFDPRISA-N	0.0		flat tautomer	637267041	4267.0	95.9065783148	1.0	177.108791593	0.705601094323	2.01	3.98106121646
14199284	637267041	1849.0	88.5543957967	0.705601094323	WQZGKKKJIJFFOK-QRXFDPRISA-N	0.0		flat tautomer	637267041	15001.0	95.6307841426	1.0	177.108791593	0.705601094323	2.01	3.98106121646
14199285	637267041	1849.0	88.5543957967	0.705601094323	WQZGKKKJIJFFOK-QRXFDPRISA-N	0.0		flat tautomer	637267041	1622.0	92.9430951487	1.0	177.108791593	0.705601094323	2.01	3.98106121646
14199286	637267041	1849.0	88.5543957967	0.705601094323	WQZGKKKJIJFFOK-QRXFDPRISA-N	0.0		flat tautomer	637267041	4005.0	91.288192771	1.0	177.108791593	0.705601094323	2.01	3.98106121646
14199287	637267041	1849.0	88.5543957967	0.705601094323	WQZGKKKJIJFFOK-QRXFDPRISA-N	0.0		flat tautomer	637267041	11881.0	91.288192771	1.0	177.108791593	0.705601094323	2.01	3.98106121646
14199288	637267041	1849.0	88.5543957967	0.705601094323	WQZGKKKJIJFFOK-QRXFDPRISA-N	0.0		flat tautomer	637267041	13196.0	91.288192771	1.0	177.108791593	0.705601094323	2.01	3.98106121646
14193482	637267041	10861.0	78.6575773192	0.794279354316	WQZGKKKJIJFFOK-QRXFDPRISA-N	0.0		flat tautomer	637267041	4365.0	100.432973634	1.0	157.315154638	0.794279354316	2.01	3.98093396144
14193483	637267041	10861.0	78.6575773192	0.794279354316	WQZGKKKJIJFFOK-QRXFDPRISA-N	0.0		flat tautomer	637267041	13591.0	98.8124792792	1.0	157.315154638	0.794279354316	2.01	3.98093396144
14193484	637267041	10861.0	78.6575773192	0.794279354316	WQZGKKKJIJFFOK-QRXFDPRISA-N	0.0		flat tautomer	637267041	15081.0	98.8124792792	1.0	157.315154638	0.794279354316	2.01	3.98093396144
14193485	637267041	10861.0	78.6575773192	0.794279354316	WQZGKKKJIJFFOK-QRXFDPRISA-N	0.0		flat tautomer	637267041	5031.0	96.9625735021	1.0	157.315154638	0.794279354316	2.01	3.98093396144
14193486	637267041	10861.0	78.6575773192	0.794279354316	WQZGKKKJIJFFOK-QRXFDPRISA-N	0.0		flat tautomer	637267041	339.0	96.2781893848	1.0	157.315154638	0.794279354316	2.01	3.98093396144
14193487	637267041	10861.0	78.6575773192	0.794279354316	WQZGKKKJIJFFOK-QRXFDPRISA-N	0.0		flat tautomer	637267041	3584.0	96.2781893848	1.0	157.315154638	0.794279354316	2.01	3.98093396144
14193488	637267041	10861.0	78.6575773192	0.794279354316	WQZGKKKJIJFFOK-QRXFDPRISA-N	0.0		flat tautomer	637267041	6831.0	96.2781893848	1.0	157.315154638	0.794279354316	2.01	3.98093396144
14193489	637267041	10861.0	78.6575773192	0.794279354316	WQZGKKKJIJFFOK-QRXFDPRISA-N	0.0		flat tautomer	637267041	4267.0	95.9065783148	1.0	157.315154638	0.794279354316	2.01	3.98093396144
14193492	637267041	10861.0	78.6575773192	0.794279354316	WQZGKKKJIJFFOK-QRXFDPRISA-N	0.0		flat tautomer	637267041	15001.0	95.6307841426	1.0	157.315154638	0.794279354316	2.01	3.98093396144
14193493	637267041	10861.0	78.6575773192	0.794279354316	WQZGKKKJIJFFOK-QRXFDPRISA-N	0.0		flat tautomer	637267041	1622.0	92.9430951487	1.0	157.315154638	0.794279354316	2.01	3.98093396144
14193494	637267041	10861.0	78.6575773192	0.794279354316	WQZGKKKJIJFFOK-QRXFDPRISA-N	0.0		flat tautomer	637267041	4005.0	91.288192771	1.0	157.315154638	0.794279354316	2.01	3.98093396144
14193495	637267041	10861.0	78.6575773192	0.794279354316	WQZGKKKJIJFFOK-QRXFDPRISA-N	0.0		flat tautomer	637267041	11881.0	91.288192771	1.0	157.315154638	0.794279354316	2.01	3.98093396144
14193496	637267041	10861.0	78.6575773192	0.794279354316	WQZGKKKJIJFFOK-QRXFDPRISA-N	0.0		flat tautomer	637267041	13196.0	91.288192771	1.0	157.315154638	0.794279354316	2.01	3.98093396144
14193497	637267041	10861.0	78.6575773192	0.794279354316	WQZGKKKJIJFFOK-QRXFDPRISA-N	0.0		flat tautomer	637267041	1849.0	90.9244530386	1.0	157.315154638	0.794279354316	2.01	3.98093396144
14193498	637267041	11071.0	78.6575773192	0.794279354316	WQZGKKKJIJFFOK-QRXFDPRISA-N	0.0		flat tautomer	637267041	4365.0	100.432973634	1.0	157.315154638	0.794279354316	2.01	3.98093396144
14193499	637267041	11071.0	78.6575773192	0.794279354316	WQZGKKKJIJFFOK-QRXFDPRISA-N	0.0		flat tautomer	637267041	13591.0	98.8124792792	1.0	157.315154638	0.794279354316	2.01	3.98093396144
14193500	637267041	11071.0	78.6575773192	0.794279354316	WQZGKKKJIJFFOK-QRXFDPRISA-N	0.0		flat tautomer	637267041	15081.0	98.8124792792	1.0	157.315154638	0.794279354316	2.01	3.98093396144
14193501	637267041	11071.0	78.6575773192	0.794279354316	WQZGKKKJIJFFOK-QRXFDPRISA-N	0.0		flat tautomer	637267041	5031.0	96.9625735021	1.0	157.315154638	0.794279354316	2.01	3.98093396144
14193502	637267041	11071.0	78.6575773192	0.794279354316	WQZGKKKJIJFFOK-QRXFDPRISA-N	0.0		flat tautomer	637267041	339.0	96.2781893848	1.0	157.315154638	0.794279354316	2.01	3.98093396144
14193503	637267041	11071.0	78.6575773192	0.794279354316	WQZGKKKJIJFFOK-QRXFDPRISA-N	0.0		flat tautomer	637267041	3584.0	96.2781893848	1.0	157.315154638	0.794279354316	2.01	3.98093396144
14193504	637267041	11071.0	78.6575773192	0.794279354316	WQZGKKKJIJFFOK-QRXFDPRISA-N	0.0		flat tautomer	637267041	6831.0	96.2781893848	1.0	157.315154638	0.794279354316	2.01	3.98093396144
14193505	637267041	11071.0	78.6575773192	0.794279354316	WQZGKKKJIJFFOK-QRXFDPRISA-N	0.0		flat tautomer	637267041	4267.0	95.9065783148	1.0	157.315154638	0.794279354316	2.01	3.98093396144
14193508	637267041	11071.0	78.6575773192	0.794279354316	WQZGKKKJIJFFOK-QRXFDPRISA-N	0.0		flat tautomer	637267041	15001.0	95.6307841426	1.0	157.315154638	0.794279354316	2.01	3.98093396144
14193509	637267041	11071.0	78.6575773192	0.794279354316	WQZGKKKJIJFFOK-QRXFDPRISA-N	0.0		flat tautomer	637267041	1622.0	92.9430951487	1.0	157.315154638	0.794279354316	2.01	3.98093396144
14193510	637267041	11071.0	78.6575773192	0.794279354316	WQZGKKKJIJFFOK-QRXFDPRISA-N	0.0		flat tautomer	637267041	4005.0	91.288192771	1.0	157.315154638	0.794279354316	2.01	3.98093396144
14193511	637267041	11071.0	78.6575773192	0.794279354316	WQZGKKKJIJFFOK-QRXFDPRISA-N	0.0		flat tautomer	637267041	11881.0	91.288192771	1.0	157.315154638	0.794279354316	2.01	3.98093396144
14193512	637267041	11071.0	78.6575773192	0.794279354316	WQZGKKKJIJFFOK-QRXFDPRISA-N	0.0		flat tautomer	637267041	13196.0	91.288192771	1.0	157.315154638	0.794279354316	2.01	3.98093396144
14193513	637267041	11071.0	78.6575773192	0.794279354316	WQZGKKKJIJFFOK-QRXFDPRISA-N	0.0		flat tautomer	637267041	1849.0	90.9244530386	1.0	157.315154638	0.794279354316	2.01	3.98093396144
16468298	637271826	13745.0	88.3381873145	0.707082527706	WQZGKKKJIJFFOK-QRXFDPRISA-N	0.0		flat tautomer	637271826	5031.0	100.903089987	1.0	176.676374629	0.707082527706	2.01	3.98071568975
16468299	637271826	13745.0	88.3381873145	0.707082527706	WQZGKKKJIJFFOK-QRXFDPRISA-N	0.0		flat tautomer	637271826	13591.0	99.54668166	1.0	176.676374629	0.707082527706	2.01	3.98071568975
16468300	637271826	13745.0	88.3381873145	0.707082527706	WQZGKKKJIJFFOK-QRXFDPRISA-N	0.0		flat tautomer	637271826	15081.0	99.54668166	1.0	176.676374629	0.707082527706	2.01	3.98071568975
16468301	637271826	13745.0	88.3381873145	0.707082527706	WQZGKKKJIJFFOK-QRXFDPRISA-N	0.0		flat tautomer	637271826	1849.0	98.2757241304	1.0	176.676374629	0.707082527706	2.01	3.98071568975
16468302	637271826	13745.0	88.3381873145	0.707082527706	WQZGKKKJIJFFOK-QRXFDPRISA-N	0.0		flat tautomer	637271826	4365.0	95.0741724254	1.0	176.676374629	0.707082527706	2.01	3.98071568975
16468303	637271826	13745.0	88.3381873145	0.707082527706	WQZGKKKJIJFFOK-QRXFDPRISA-N	0.0		flat tautomer	637271826	339.0	93.1706962272	1.0	176.676374629	0.707082527706	2.01	3.98071568975
16468304	637271826	13745.0	88.3381873145	0.707082527706	WQZGKKKJIJFFOK-QRXFDPRISA-N	0.0		flat tautomer	637271826	3584.0	93.1706962272	1.0	176.676374629	0.707082527706	2.01	3.98071568975
16468305	637271826	13745.0	88.3381873145	0.707082527706	WQZGKKKJIJFFOK-QRXFDPRISA-N	0.0		flat tautomer	637271826	6831.0	93.1706962272	1.0	176.676374629	0.707082527706	2.01	3.98071568975
16468306	637271826	13745.0	88.3381873145	0.707082527706	WQZGKKKJIJFFOK-QRXFDPRISA-N	0.0		flat tautomer	637271826	1622.0	92.4828041021	1.0	176.676374629	0.707082527706	2.01	3.98071568975
16468309	637271826	13745.0	88.3381873145	0.707082527706	WQZGKKKJIJFFOK-QRXFDPRISA-N	0.0		flat tautomer	637271826	15001.0	92.1040252676	1.0	176.676374629	0.707082527706	2.01	3.98071568975
16468310	637271826	13745.0	88.3381873145	0.707082527706	WQZGKKKJIJFFOK-QRXFDPRISA-N	0.0		flat tautomer	637271826	1383.0	91.2790142558	1.0	176.676374629	0.707082527706	2.01	3.98071568975
16468311	637271826	13745.0	88.3381873145	0.707082527706	WQZGKKKJIJFFOK-QRXFDPRISA-N	0.0		flat tautomer	637271826	4366.0	91.2790142558	1.0	176.676374629	0.707082527706	2.01	3.98071568975
45903261	637266462	6123.0	84.6197887583	0.749578662202	WQZGKKKJIJFFOK-QRXFDPRISA-N	0.0		flat tautomer	637266462	13330.0	83.3233063904	1.0	166.646612781	0.749578662202	2.01	3.98063576627
45903280	637266462	13330.0	84.6197887583	0.749578662202	WQZGKKKJIJFFOK-QRXFDPRISA-N	0.0		flat tautomer	637266462	6123.0	83.3233063904	1.0	166.646612781	0.749578662202	2.01	3.98063576627
19274134	637266769	10861.0	81.0496351456	0.780734309111	WQZGKKKJIJFFOK-QRXFDPRISA-N	0.0		flat tautomer	637266769	1622.0	79.9913998282	1.0	159.982799656	0.780734309111	2.01	3.9805506432
19274149	637266769	11071.0	81.0496351456	0.780734309111	WQZGKKKJIJFFOK-QRXFDPRISA-N	0.0		flat tautomer	637266769	1622.0	79.9913998282	1.0	159.982799656	0.780734309111	2.01	3.9805506432
19274164	637266769	13745.0	83.9956786262	0.780734309111	WQZGKKKJIJFFOK-QRXFDPRISA-N	0.0		flat tautomer	637266769	1622.0	79.9913998282	1.0	159.982799656	0.780734309111	2.01	3.9805506432
16470010	637271826	396.0	76.3893398369	0.81744485017	WQZGKKKJIJFFOK-QRXFDPRISA-N	0.0		flat tautomer	637271826	5031.0	100.903089987	1.0	152.778679674	0.81744485017	2.01	3.98042383376
16470011	637271826	396.0	76.3893398369	0.81744485017	WQZGKKKJIJFFOK-QRXFDPRISA-N	0.0		flat tautomer	637271826	13591.0	99.54668166	1.0	152.778679674	0.81744485017	2.01	3.98042383376
16470012	637271826	396.0	76.3893398369	0.81744485017	WQZGKKKJIJFFOK-QRXFDPRISA-N	0.0		flat tautomer	637271826	15081.0	99.54668166	1.0	152.778679674	0.81744485017	2.01	3.98042383376
16470013	637271826	396.0	76.3893398369	0.81744485017	WQZGKKKJIJFFOK-QRXFDPRISA-N	0.0		flat tautomer	637271826	1849.0	98.2757241304	1.0	152.778679674	0.81744485017	2.01	3.98042383376
16470014	637271826	396.0	76.3893398369	0.81744485017	WQZGKKKJIJFFOK-QRXFDPRISA-N	0.0		flat tautomer	637271826	4365.0	95.0741724254	1.0	152.778679674	0.81744485017	2.01	3.98042383376
16470015	637271826	396.0	76.3893398369	0.81744485017	WQZGKKKJIJFFOK-QRXFDPRISA-N	0.0		flat tautomer	637271826	339.0	93.1706962272	1.0	152.778679674	0.81744485017	2.01	3.98042383376
16470016	637271826	396.0	76.3893398369	0.81744485017	WQZGKKKJIJFFOK-QRXFDPRISA-N	0.0		flat tautomer	637271826	3584.0	93.1706962272	1.0	152.778679674	0.81744485017	2.01	3.98042383376
16470017	637271826	396.0	76.3893398369	0.81744485017	WQZGKKKJIJFFOK-QRXFDPRISA-N	0.0		flat tautomer	637271826	6831.0	93.1706962272	1.0	152.778679674	0.81744485017	2.01	3.98042383376
16470018	637271826	396.0	76.3893398369	0.81744485017	WQZGKKKJIJFFOK-QRXFDPRISA-N	0.0		flat tautomer	637271826	1622.0	92.4828041021	1.0	152.778679674	0.81744485017	2.01	3.98042383376
16470021	637271826	396.0	76.3893398369	0.81744485017	WQZGKKKJIJFFOK-QRXFDPRISA-N	0.0		flat tautomer	637271826	15001.0	92.1040252676	1.0	152.778679674	0.81744485017	2.01	3.98042383376
16470022	637271826	396.0	76.3893398369	0.81744485017	WQZGKKKJIJFFOK-QRXFDPRISA-N	0.0		flat tautomer	637271826	1383.0	91.2790142558	1.0	152.778679674	0.81744485017	2.01	3.98042383376
16470023	637271826	396.0	76.3893398369	0.81744485017	WQZGKKKJIJFFOK-QRXFDPRISA-N	0.0		flat tautomer	637271826	4366.0	91.2790142558	1.0	152.778679674	0.81744485017	2.01	3.98042383376
16471050	637271826	7411.0	76.3893398369	0.81744485017	WQZGKKKJIJFFOK-QRXFDPRISA-N	0.0		flat tautomer	637271826	5031.0	100.903089987	1.0	152.778679674	0.81744485017	2.01	3.98042383376
16471051	637271826	7411.0	76.3893398369	0.81744485017	WQZGKKKJIJFFOK-QRXFDPRISA-N	0.0		flat tautomer	637271826	13591.0	99.54668166	1.0	152.778679674	0.81744485017	2.01	3.98042383376
16471052	637271826	7411.0	76.3893398369	0.81744485017	WQZGKKKJIJFFOK-QRXFDPRISA-N	0.0		flat tautomer	637271826	15081.0	99.54668166	1.0	152.778679674	0.81744485017	2.01	3.98042383376
16471053	637271826	7411.0	76.3893398369	0.81744485017	WQZGKKKJIJFFOK-QRXFDPRISA-N	0.0		flat tautomer	637271826	1849.0	98.2757241304	1.0	152.778679674	0.81744485017	2.01	3.98042383376
16471054	637271826	7411.0	76.3893398369	0.81744485017	WQZGKKKJIJFFOK-QRXFDPRISA-N	0.0		flat tautomer	637271826	4365.0	95.0741724254	1.0	152.778679674	0.81744485017	2.01	3.98042383376
16471055	637271826	7411.0	76.3893398369	0.81744485017	WQZGKKKJIJFFOK-QRXFDPRISA-N	0.0		flat tautomer	637271826	339.0	93.1706962272	1.0	152.778679674	0.81744485017	2.01	3.98042383376
16471056	637271826	7411.0	76.3893398369	0.81744485017	WQZGKKKJIJFFOK-QRXFDPRISA-N	0.0		flat tautomer	637271826	3584.0	93.1706962272	1.0	152.778679674	0.81744485017	2.01	3.98042383376
16471057	637271826	7411.0	76.3893398369	0.81744485017	WQZGKKKJIJFFOK-QRXFDPRISA-N	0.0		flat tautomer	637271826	6831.0	93.1706962272	1.0	152.778679674	0.81744485017	2.01	3.98042383376
16471058	637271826	7411.0	76.3893398369	0.81744485017	WQZGKKKJIJFFOK-QRXFDPRISA-N	0.0		flat tautomer	637271826	1622.0	92.4828041021	1.0	152.778679674	0.81744485017	2.01	3.98042383376
16471061	637271826	7411.0	76.3893398369	0.81744485017	WQZGKKKJIJFFOK-QRXFDPRISA-N	0.0		flat tautomer	637271826	15001.0	92.1040252676	1.0	152.778679674	0.81744485017	2.01	3.98042383376
16471062	637271826	7411.0	76.3893398369	0.81744485017	WQZGKKKJIJFFOK-QRXFDPRISA-N	0.0		flat tautomer	637271826	1383.0	91.2790142558	1.0	152.778679674	0.81744485017	2.01	3.98042383376
16471063	637271826	7411.0	76.3893398369	0.81744485017	WQZGKKKJIJFFOK-QRXFDPRISA-N	0.0		flat tautomer	637271826	4366.0	91.2790142558	1.0	152.778679674	0.81744485017	2.01	3.98042383376
19809222	637270876	1622.0	88.2773660775	0.707082527706	WQZGKKKJIJFFOK-QRXFDPRISA-N	0.0		flat tautomer	637270876	5031.0	95.0762380392	1.0	176.554732155	0.707082527706	2.01	3.98003032763
19809223	637270876	1622.0	88.2773660775	0.707082527706	WQZGKKKJIJFFOK-QRXFDPRISA-N	0.0		flat tautomer	637270876	1849.0	93.9507819773	1.0	176.554732155	0.707082527706	2.01	3.98003032763
19809224	637270876	1622.0	88.2773660775	0.707082527706	WQZGKKKJIJFFOK-QRXFDPRISA-N	0.0		flat tautomer	637270876	13591.0	93.2604276555	1.0	176.554732155	0.707082527706	2.01	3.98003032763
19809225	637270876	1622.0	88.2773660775	0.707082527706	WQZGKKKJIJFFOK-QRXFDPRISA-N	0.0		flat tautomer	637270876	15081.0	93.2604276555	1.0	176.554732155	0.707082527706	2.01	3.98003032763
19809227	637270876	1622.0	88.2773660775	0.707082527706	WQZGKKKJIJFFOK-QRXFDPRISA-N	0.0		flat tautomer	637270876	10460.0	91.2240256689	1.0	176.554732155	0.707082527706	2.01	3.98003032763
19809228	637270876	1622.0	88.2773660775	0.707082527706	WQZGKKKJIJFFOK-QRXFDPRISA-N	0.0		flat tautomer	637270876	13745.0	91.2240256689	1.0	176.554732155	0.707082527706	2.01	3.98003032763
19809229	637270876	1622.0	88.2773660775	0.707082527706	WQZGKKKJIJFFOK-QRXFDPRISA-N	0.0		flat tautomer	637270876	339.0	90.5867002359	1.0	176.554732155	0.707082527706	2.01	3.98003032763
19809230	637270876	1622.0	88.2773660775	0.707082527706	WQZGKKKJIJFFOK-QRXFDPRISA-N	0.0		flat tautomer	637270876	3584.0	90.5867002359	1.0	176.554732155	0.707082527706	2.01	3.98003032763
19809231	637270876	1622.0	88.2773660775	0.707082527706	WQZGKKKJIJFFOK-QRXFDPRISA-N	0.0		flat tautomer	637270876	6831.0	90.5867002359	1.0	176.554732155	0.707082527706	2.01	3.98003032763
12000988	637265280	1849.0	102.806875402	0.624088952415	WQZGKKKJIJFFOK-QRXFDPRISA-N	0.0		flat tautomer	637265280	5031.0	100.013676223	1.0	200.027352446	0.624088952415	2.01	3.97999919951
12001044	637265280	4365.0	102.57024772	0.624088952415	WQZGKKKJIJFFOK-QRXFDPRISA-N	0.0		flat tautomer	637265280	5031.0	100.013676223	1.0	200.027352446	0.624088952415	2.01	3.97999919951
52012385	637269334	1892.0	91.1573907604	0.694182199378	WQZGKKKJIJFFOK-QRXFDPRISA-N	0.0		flat tautomer	637269334	14472.0	89.9136401693	1.0	179.827280339	0.694182199378	2.01	3.97998354635
4953508	637270822	2754.0	93.3726341434	0.687711913266	WQZGKKKJIJFFOK-QRXFDPRISA-N	0.0		flat tautomer	637270822	3785.0	90.7375489103	1.0	181.475097821	0.687711913266	2.01	3.97974193286
4953509	637270822	2754.0	93.3726341434	0.687711913266	WQZGKKKJIJFFOK-QRXFDPRISA-N	0.0		flat tautomer	637270822	4146.0	90.7375489103	1.0	181.475097821	0.687711913266	2.01	3.97974193286
4953964	637270822	5746.0	93.3726341434	0.687711913266	WQZGKKKJIJFFOK-QRXFDPRISA-N	0.0		flat tautomer	637270822	3785.0	90.7375489103	1.0	181.475097821	0.687711913266	2.01	3.97974193286
4953965	637270822	5746.0	93.3726341434	0.687711913266	WQZGKKKJIJFFOK-QRXFDPRISA-N	0.0		flat tautomer	637270822	4146.0	90.7375489103	1.0	181.475097821	0.687711913266	2.01	3.97974193286
14208058	637267041	4267.0	94.1051303433	0.66301099456	WQZGKKKJIJFFOK-QRXFDPRISA-N	0.0		flat tautomer	637267041	4365.0	100.432973634	1.0	188.210260687	0.66301099456	2.01	3.97960548691
14208059	637267041	4267.0	94.1051303433	0.66301099456	WQZGKKKJIJFFOK-QRXFDPRISA-N	0.0		flat tautomer	637267041	13591.0	98.8124792792	1.0	188.210260687	0.66301099456	2.01	3.97960548691
14208060	637267041	4267.0	94.1051303433	0.66301099456	WQZGKKKJIJFFOK-QRXFDPRISA-N	0.0		flat tautomer	637267041	15081.0	98.8124792792	1.0	188.210260687	0.66301099456	2.01	3.97960548691
14208061	637267041	4267.0	94.1051303433	0.66301099456	WQZGKKKJIJFFOK-QRXFDPRISA-N	0.0		flat tautomer	637267041	5031.0	96.9625735021	1.0	188.210260687	0.66301099456	2.01	3.97960548691
14208062	637267041	4267.0	94.1051303433	0.66301099456	WQZGKKKJIJFFOK-QRXFDPRISA-N	0.0		flat tautomer	637267041	339.0	96.2781893848	1.0	188.210260687	0.66301099456	2.01	3.97960548691
14208063	637267041	4267.0	94.1051303433	0.66301099456	WQZGKKKJIJFFOK-QRXFDPRISA-N	0.0		flat tautomer	637267041	3584.0	96.2781893848	1.0	188.210260687	0.66301099456	2.01	3.97960548691
14208064	637267041	4267.0	94.1051303433	0.66301099456	WQZGKKKJIJFFOK-QRXFDPRISA-N	0.0		flat tautomer	637267041	6831.0	96.2781893848	1.0	188.210260687	0.66301099456	2.01	3.97960548691
14208068	637267041	4267.0	94.1051303433	0.66301099456	WQZGKKKJIJFFOK-QRXFDPRISA-N	0.0		flat tautomer	637267041	15001.0	95.6307841426	1.0	188.210260687	0.66301099456	2.01	3.97960548691
19809901	637270876	5031.0	88.3936186349	0.705601094323	WQZGKKKJIJFFOK-QRXFDPRISA-N	0.0		flat tautomer	637270876	1622.0	91.251811973	1.0	176.78723727	0.705601094323	2.01	3.97925300592
19809902	637270876	5031.0	88.3936186349	0.705601094323	WQZGKKKJIJFFOK-QRXFDPRISA-N	0.0		flat tautomer	637270876	10460.0	91.2240256689	1.0	176.78723727	0.705601094323	2.01	3.97925300592
19809903	637270876	5031.0	88.3936186349	0.705601094323	WQZGKKKJIJFFOK-QRXFDPRISA-N	0.0		flat tautomer	637270876	13745.0	91.2240256689	1.0	176.78723727	0.705601094323	2.01	3.97925300592
19809904	637270876	5031.0	88.3936186349	0.705601094323	WQZGKKKJIJFFOK-QRXFDPRISA-N	0.0		flat tautomer	637270876	339.0	90.5867002359	1.0	176.78723727	0.705601094323	2.01	3.97925300592
19809905	637270876	5031.0	88.3936186349	0.705601094323	WQZGKKKJIJFFOK-QRXFDPRISA-N	0.0		flat tautomer	637270876	3584.0	90.5867002359	1.0	176.78723727	0.705601094323	2.01	3.97925300592
19809906	637270876	5031.0	88.3936186349	0.705601094323	WQZGKKKJIJFFOK-QRXFDPRISA-N	0.0		flat tautomer	637270876	6831.0	90.5867002359	1.0	176.78723727	0.705601094323	2.01	3.97925300592
19809898	637270876	5031.0	88.3936186349	0.705601094323	WQZGKKKJIJFFOK-QRXFDPRISA-N	0.0		flat tautomer	637270876	1849.0	93.9507819773	1.0	176.78723727	0.705601094323	2.01	3.97925300592
19809899	637270876	5031.0	88.3936186349	0.705601094323	WQZGKKKJIJFFOK-QRXFDPRISA-N	0.0		flat tautomer	637270876	13591.0	93.2604276555	1.0	176.78723727	0.705601094323	2.01	3.97925300592
19809900	637270876	5031.0	88.3936186349	0.705601094323	WQZGKKKJIJFFOK-QRXFDPRISA-N	0.0		flat tautomer	637270876	15081.0	93.2604276555	1.0	176.78723727	0.705601094323	2.01	3.97925300592
19274030	637266769	1622.0	81.209714836	0.780734309111	WQZGKKKJIJFFOK-QRXFDPRISA-N	0.0		flat tautomer	637266769	10861.0	79.8696662315	1.0	159.739332463	0.780734309111	2.01	3.97903534428
19274031	637266769	1622.0	81.209714836	0.780734309111	WQZGKKKJIJFFOK-QRXFDPRISA-N	0.0		flat tautomer	637266769	11071.0	79.8696662315	1.0	159.739332463	0.780734309111	2.01	3.97903534428
19274136	637266769	10861.0	81.0496351456	0.780734309111	WQZGKKKJIJFFOK-QRXFDPRISA-N	0.0		flat tautomer	637266769	11071.0	79.8696662315	1.0	159.739332463	0.780734309111	2.01	3.97903534428
19274150	637266769	11071.0	81.0496351456	0.780734309111	WQZGKKKJIJFFOK-QRXFDPRISA-N	0.0		flat tautomer	637266769	10861.0	79.8696662315	1.0	159.739332463	0.780734309111	2.01	3.97903534428
19274165	637266769	13745.0	83.9956786262	0.780734309111	WQZGKKKJIJFFOK-QRXFDPRISA-N	0.0		flat tautomer	637266769	10861.0	79.8696662315	1.0	159.739332463	0.780734309111	2.01	3.97903534428
19274166	637266769	13745.0	83.9956786262	0.780734309111	WQZGKKKJIJFFOK-QRXFDPRISA-N	0.0		flat tautomer	637266769	11071.0	79.8696662315	1.0	159.739332463	0.780734309111	2.01	3.97903534428
43888679	637266628	3238.0	91.8696662315	0.687711913266	WQZGKKKJIJFFOK-QRXFDPRISA-N	0.0		flat tautomer	637266628	4218.0	90.6655462488	1.0	181.331092498	0.687711913266	2.01	3.97895219001
43888750	637266628	4218.0	91.8696662315	0.687711913266	WQZGKKKJIJFFOK-QRXFDPRISA-N	0.0		flat tautomer	637266628	3238.0	90.6655462488	1.0	181.331092498	0.687711913266	2.01	3.97895219001
18654911	637265556	1157.0	44.0793549986	0.707082527706	WQZGKKKJIJFFOK-QRXFDPRISA-N	0.0		flat tautomer	637265556	1157.0	45.9706162223	2.0	88.1587099972	0.707082527706	2.01	3.97869223542
18655062	637265556	2964.0	44.0793549986	0.707082527706	WQZGKKKJIJFFOK-QRXFDPRISA-N	0.0		flat tautomer	637265556	2964.0	45.9706162223	2.0	88.1587099972	0.707082527706	2.01	3.97869223542
16469754	637271826	13745.0	88.3381873145	0.705601094323	WQZGKKKJIJFFOK-QRXFDPRISA-N	0.0		flat tautomer	637271826	5031.0	100.903089987	1.0	176.676374629	0.705601094323	2.01	3.97862901535
16469755	637271826	13745.0	88.3381873145	0.705601094323	WQZGKKKJIJFFOK-QRXFDPRISA-N	0.0		flat tautomer	637271826	13591.0	99.54668166	1.0	176.676374629	0.705601094323	2.01	3.97862901535
16469756	637271826	13745.0	88.3381873145	0.705601094323	WQZGKKKJIJFFOK-QRXFDPRISA-N	0.0		flat tautomer	637271826	15081.0	99.54668166	1.0	176.676374629	0.705601094323	2.01	3.97862901535
16469757	637271826	13745.0	88.3381873145	0.705601094323	WQZGKKKJIJFFOK-QRXFDPRISA-N	0.0		flat tautomer	637271826	1849.0	98.2757241304	1.0	176.676374629	0.705601094323	2.01	3.97862901535
16469758	637271826	13745.0	88.3381873145	0.705601094323	WQZGKKKJIJFFOK-QRXFDPRISA-N	0.0		flat tautomer	637271826	4365.0	95.0741724254	1.0	176.676374629	0.705601094323	2.01	3.97862901535
16469759	637271826	13745.0	88.3381873145	0.705601094323	WQZGKKKJIJFFOK-QRXFDPRISA-N	0.0		flat tautomer	637271826	339.0	93.1706962272	1.0	176.676374629	0.705601094323	2.01	3.97862901535
16469760	637271826	13745.0	88.3381873145	0.705601094323	WQZGKKKJIJFFOK-QRXFDPRISA-N	0.0		flat tautomer	637271826	3584.0	93.1706962272	1.0	176.676374629	0.705601094323	2.01	3.97862901535
16469761	637271826	13745.0	88.3381873145	0.705601094323	WQZGKKKJIJFFOK-QRXFDPRISA-N	0.0		flat tautomer	637271826	6831.0	93.1706962272	1.0	176.676374629	0.705601094323	2.01	3.97862901535
16469762	637271826	13745.0	88.3381873145	0.705601094323	WQZGKKKJIJFFOK-QRXFDPRISA-N	0.0		flat tautomer	637271826	1622.0	92.4828041021	1.0	176.676374629	0.705601094323	2.01	3.97862901535
16469765	637271826	13745.0	88.3381873145	0.705601094323	WQZGKKKJIJFFOK-QRXFDPRISA-N	0.0		flat tautomer	637271826	15001.0	92.1040252676	1.0	176.676374629	0.705601094323	2.01	3.97862901535
16469766	637271826	13745.0	88.3381873145	0.705601094323	WQZGKKKJIJFFOK-QRXFDPRISA-N	0.0		flat tautomer	637271826	1383.0	91.2790142558	1.0	176.676374629	0.705601094323	2.01	3.97862901535
16469767	637271826	13745.0	88.3381873145	0.705601094323	WQZGKKKJIJFFOK-QRXFDPRISA-N	0.0		flat tautomer	637271826	4366.0	91.2790142558	1.0	176.676374629	0.705601094323	2.01	3.97862901535
19810871	637270876	5031.0	88.3936186349	0.745013468122	WQZGKKKJIJFFOK-QRXFDPRISA-N	0.0		flat tautomer	637270876	4037.0	83.6458915609	1.0	167.291783122	0.745013468122	2.01	3.97840230528
19810946	637270876	13745.0	87.3178549236	0.745013468122	WQZGKKKJIJFFOK-QRXFDPRISA-N	0.0		flat tautomer	637270876	4037.0	83.6458915609	1.0	167.291783122	0.745013468122	2.01	3.97840230528
19810676	637270876	1622.0	88.2773660775	0.745013468122	WQZGKKKJIJFFOK-QRXFDPRISA-N	0.0		flat tautomer	637270876	4037.0	83.6458915609	1.0	167.291783122	0.745013468122	2.01	3.97840230528
47055084	637264524	13745.0	39.5016894462	0.788758947678	WQZGKKKJIJFFOK-QRXFDPRISA-N	0.0		flat tautomer	637264524	13745.0	89.0788339494	2.0	79.0033788924	0.788758947678	2.01	3.97835931135
12002622	637265280	10861.0	88.1169066414	0.707082527706	WQZGKKKJIJFFOK-QRXFDPRISA-N	0.0		flat tautomer	637265280	13591.0	105.424812155	1.0	176.233813283	0.707082527706	2.01	3.97822049454
12002623	637265280	10861.0	88.1169066414	0.707082527706	WQZGKKKJIJFFOK-QRXFDPRISA-N	0.0		flat tautomer	637265280	15081.0	105.424812155	1.0	176.233813283	0.707082527706	2.01	3.97822049454
12002624	637265280	10861.0	88.1169066414	0.707082527706	WQZGKKKJIJFFOK-QRXFDPRISA-N	0.0		flat tautomer	637265280	1849.0	103.779891912	1.0	176.233813283	0.707082527706	2.01	3.97822049454
12002625	637265280	10861.0	88.1169066414	0.707082527706	WQZGKKKJIJFFOK-QRXFDPRISA-N	0.0		flat tautomer	637265280	4365.0	103.154281982	1.0	176.233813283	0.707082527706	2.01	3.97822049454
12002626	637265280	10861.0	88.1169066414	0.707082527706	WQZGKKKJIJFFOK-QRXFDPRISA-N	0.0		flat tautomer	637265280	5031.0	100.013676223	1.0	176.233813283	0.707082527706	2.01	3.97822049454
12002627	637265280	10861.0	88.1169066414	0.707082527706	WQZGKKKJIJFFOK-QRXFDPRISA-N	0.0		flat tautomer	637265280	339.0	97.19859629	1.0	176.233813283	0.707082527706	2.01	3.97822049454
12002628	637265280	10861.0	88.1169066414	0.707082527706	WQZGKKKJIJFFOK-QRXFDPRISA-N	0.0		flat tautomer	637265280	3584.0	97.19859629	1.0	176.233813283	0.707082527706	2.01	3.97822049454
12002629	637265280	10861.0	88.1169066414	0.707082527706	WQZGKKKJIJFFOK-QRXFDPRISA-N	0.0		flat tautomer	637265280	6831.0	97.19859629	1.0	176.233813283	0.707082527706	2.01	3.97822049454
12002630	637265280	10861.0	88.1169066414	0.707082527706	WQZGKKKJIJFFOK-QRXFDPRISA-N	0.0		flat tautomer	637265280	4267.0	95.8632794328	1.0	176.233813283	0.707082527706	2.01	3.97822049454
12002631	637265280	10861.0	88.1169066414	0.707082527706	WQZGKKKJIJFFOK-QRXFDPRISA-N	0.0		flat tautomer	637265280	1622.0	94.5816987087	1.0	176.233813283	0.707082527706	2.01	3.97822049454
12002632	637265280	10861.0	88.1169066414	0.707082527706	WQZGKKKJIJFFOK-QRXFDPRISA-N	0.0		flat tautomer	637265280	1383.0	93.8996294549	1.0	176.233813283	0.707082527706	2.01	3.97822049454
12002633	637265280	10861.0	88.1169066414	0.707082527706	WQZGKKKJIJFFOK-QRXFDPRISA-N	0.0		flat tautomer	637265280	4366.0	93.8996294549	1.0	176.233813283	0.707082527706	2.01	3.97822049454
12002636	637265280	11071.0	88.1169066414	0.707082527706	WQZGKKKJIJFFOK-QRXFDPRISA-N	0.0		flat tautomer	637265280	13591.0	105.424812155	1.0	176.233813283	0.707082527706	2.01	3.97822049454
12002637	637265280	11071.0	88.1169066414	0.707082527706	WQZGKKKJIJFFOK-QRXFDPRISA-N	0.0		flat tautomer	637265280	15081.0	105.424812155	1.0	176.233813283	0.707082527706	2.01	3.97822049454
12002638	637265280	11071.0	88.1169066414	0.707082527706	WQZGKKKJIJFFOK-QRXFDPRISA-N	0.0		flat tautomer	637265280	1849.0	103.779891912	1.0	176.233813283	0.707082527706	2.01	3.97822049454
12002639	637265280	11071.0	88.1169066414	0.707082527706	WQZGKKKJIJFFOK-QRXFDPRISA-N	0.0		flat tautomer	637265280	4365.0	103.154281982	1.0	176.233813283	0.707082527706	2.01	3.97822049454
12002640	637265280	11071.0	88.1169066414	0.707082527706	WQZGKKKJIJFFOK-QRXFDPRISA-N	0.0		flat tautomer	637265280	5031.0	100.013676223	1.0	176.233813283	0.707082527706	2.01	3.97822049454
12002641	637265280	11071.0	88.1169066414	0.707082527706	WQZGKKKJIJFFOK-QRXFDPRISA-N	0.0		flat tautomer	637265280	339.0	97.19859629	1.0	176.233813283	0.707082527706	2.01	3.97822049454
12002642	637265280	11071.0	88.1169066414	0.707082527706	WQZGKKKJIJFFOK-QRXFDPRISA-N	0.0		flat tautomer	637265280	3584.0	97.19859629	1.0	176.233813283	0.707082527706	2.01	3.97822049454
12002643	637265280	11071.0	88.1169066414	0.707082527706	WQZGKKKJIJFFOK-QRXFDPRISA-N	0.0		flat tautomer	637265280	6831.0	97.19859629	1.0	176.233813283	0.707082527706	2.01	3.97822049454
12002644	637265280	11071.0	88.1169066414	0.707082527706	WQZGKKKJIJFFOK-QRXFDPRISA-N	0.0		flat tautomer	637265280	4267.0	95.8632794328	1.0	176.233813283	0.707082527706	2.01	3.97822049454
12002645	637265280	11071.0	88.1169066414	0.707082527706	WQZGKKKJIJFFOK-QRXFDPRISA-N	0.0		flat tautomer	637265280	1622.0	94.5816987087	1.0	176.233813283	0.707082527706	2.01	3.97822049454
12002646	637265280	11071.0	88.1169066414	0.707082527706	WQZGKKKJIJFFOK-QRXFDPRISA-N	0.0		flat tautomer	637265280	1383.0	93.8996294549	1.0	176.233813283	0.707082527706	2.01	3.97822049454
12002647	637265280	11071.0	88.1169066414	0.707082527706	WQZGKKKJIJFFOK-QRXFDPRISA-N	0.0		flat tautomer	637265280	4366.0	93.8996294549	1.0	176.233813283	0.707082527706	2.01	3.97822049454
19275652	637266769	1622.0	81.209714836	0.783393415404	WQZGKKKJIJFFOK-QRXFDPRISA-N	0.0		flat tautomer	637266769	4005.0	79.5142785735	1.0	159.028557147	0.783393415404	2.01	3.97798162984
19275653	637266769	1622.0	81.209714836	0.783393415404	WQZGKKKJIJFFOK-QRXFDPRISA-N	0.0		flat tautomer	637266769	11881.0	79.5142785735	1.0	159.028557147	0.783393415404	2.01	3.97798162984
19275654	637266769	1622.0	81.209714836	0.783393415404	WQZGKKKJIJFFOK-QRXFDPRISA-N	0.0		flat tautomer	637266769	13196.0	79.5142785735	1.0	159.028557147	0.783393415404	2.01	3.97798162984
19275757	637266769	10861.0	81.0496351456	0.783393415404	WQZGKKKJIJFFOK-QRXFDPRISA-N	0.0		flat tautomer	637266769	4005.0	79.5142785735	1.0	159.028557147	0.783393415404	2.01	3.97798162984
19275758	637266769	10861.0	81.0496351456	0.783393415404	WQZGKKKJIJFFOK-QRXFDPRISA-N	0.0		flat tautomer	637266769	11881.0	79.5142785735	1.0	159.028557147	0.783393415404	2.01	3.97798162984
19275759	637266769	10861.0	81.0496351456	0.783393415404	WQZGKKKJIJFFOK-QRXFDPRISA-N	0.0		flat tautomer	637266769	13196.0	79.5142785735	1.0	159.028557147	0.783393415404	2.01	3.97798162984
19275772	637266769	11071.0	81.0496351456	0.783393415404	WQZGKKKJIJFFOK-QRXFDPRISA-N	0.0		flat tautomer	637266769	4005.0	79.5142785735	1.0	159.028557147	0.783393415404	2.01	3.97798162984
19275773	637266769	11071.0	81.0496351456	0.783393415404	WQZGKKKJIJFFOK-QRXFDPRISA-N	0.0		flat tautomer	637266769	11881.0	79.5142785735	1.0	159.028557147	0.783393415404	2.01	3.97798162984
19275774	637266769	11071.0	81.0496351456	0.783393415404	WQZGKKKJIJFFOK-QRXFDPRISA-N	0.0		flat tautomer	637266769	13196.0	79.5142785735	1.0	159.028557147	0.783393415404	2.01	3.97798162984
19275787	637266769	13745.0	83.9956786262	0.783393415404	WQZGKKKJIJFFOK-QRXFDPRISA-N	0.0		flat tautomer	637266769	4005.0	79.5142785735	1.0	159.028557147	0.783393415404	2.01	3.97798162984
19275788	637266769	13745.0	83.9956786262	0.783393415404	WQZGKKKJIJFFOK-QRXFDPRISA-N	0.0		flat tautomer	637266769	11881.0	79.5142785735	1.0	159.028557147	0.783393415404	2.01	3.97798162984
19275789	637266769	13745.0	83.9956786262	0.783393415404	WQZGKKKJIJFFOK-QRXFDPRISA-N	0.0		flat tautomer	637266769	13196.0	79.5142785735	1.0	159.028557147	0.783393415404	2.01	3.97798162984
19809702	637270876	1622.0	88.2773660775	0.705601094323	WQZGKKKJIJFFOK-QRXFDPRISA-N	0.0		flat tautomer	637270876	5031.0	95.0762380392	1.0	176.554732155	0.705601094323	2.01	3.97794401249
19809703	637270876	1622.0	88.2773660775	0.705601094323	WQZGKKKJIJFFOK-QRXFDPRISA-N	0.0		flat tautomer	637270876	1849.0	93.9507819773	1.0	176.554732155	0.705601094323	2.01	3.97794401249
19809704	637270876	1622.0	88.2773660775	0.705601094323	WQZGKKKJIJFFOK-QRXFDPRISA-N	0.0		flat tautomer	637270876	13591.0	93.2604276555	1.0	176.554732155	0.705601094323	2.01	3.97794401249
19809705	637270876	1622.0	88.2773660775	0.705601094323	WQZGKKKJIJFFOK-QRXFDPRISA-N	0.0		flat tautomer	637270876	15081.0	93.2604276555	1.0	176.554732155	0.705601094323	2.01	3.97794401249
19809707	637270876	1622.0	88.2773660775	0.705601094323	WQZGKKKJIJFFOK-QRXFDPRISA-N	0.0		flat tautomer	637270876	10460.0	91.2240256689	1.0	176.554732155	0.705601094323	2.01	3.97794401249
19809708	637270876	1622.0	88.2773660775	0.705601094323	WQZGKKKJIJFFOK-QRXFDPRISA-N	0.0		flat tautomer	637270876	13745.0	91.2240256689	1.0	176.554732155	0.705601094323	2.01	3.97794401249
19809709	637270876	1622.0	88.2773660775	0.705601094323	WQZGKKKJIJFFOK-QRXFDPRISA-N	0.0		flat tautomer	637270876	339.0	90.5867002359	1.0	176.554732155	0.705601094323	2.01	3.97794401249
19809710	637270876	1622.0	88.2773660775	0.705601094323	WQZGKKKJIJFFOK-QRXFDPRISA-N	0.0		flat tautomer	637270876	3584.0	90.5867002359	1.0	176.554732155	0.705601094323	2.01	3.97794401249
19809711	637270876	1622.0	88.2773660775	0.705601094323	WQZGKKKJIJFFOK-QRXFDPRISA-N	0.0		flat tautomer	637270876	6831.0	90.5867002359	1.0	176.554732155	0.705601094323	2.01	3.97794401249
16477322	637271826	1383.0	89.7166987713	0.694182199378	WQZGKKKJIJFFOK-QRXFDPRISA-N	0.0		flat tautomer	637271826	5031.0	100.903089987	1.0	179.433397543	0.694182199378	2.01	3.97780237517
16477323	637271826	1383.0	89.7166987713	0.694182199378	WQZGKKKJIJFFOK-QRXFDPRISA-N	0.0		flat tautomer	637271826	13591.0	99.54668166	1.0	179.433397543	0.694182199378	2.01	3.97780237517
16477324	637271826	1383.0	89.7166987713	0.694182199378	WQZGKKKJIJFFOK-QRXFDPRISA-N	0.0		flat tautomer	637271826	15081.0	99.54668166	1.0	179.433397543	0.694182199378	2.01	3.97780237517
16477325	637271826	1383.0	89.7166987713	0.694182199378	WQZGKKKJIJFFOK-QRXFDPRISA-N	0.0		flat tautomer	637271826	1849.0	98.2757241304	1.0	179.433397543	0.694182199378	2.01	3.97780237517
16477326	637271826	1383.0	89.7166987713	0.694182199378	WQZGKKKJIJFFOK-QRXFDPRISA-N	0.0		flat tautomer	637271826	4365.0	95.0741724254	1.0	179.433397543	0.694182199378	2.01	3.97780237517
16477327	637271826	1383.0	89.7166987713	0.694182199378	WQZGKKKJIJFFOK-QRXFDPRISA-N	0.0		flat tautomer	637271826	339.0	93.1706962272	1.0	179.433397543	0.694182199378	2.01	3.97780237517
16477328	637271826	1383.0	89.7166987713	0.694182199378	WQZGKKKJIJFFOK-QRXFDPRISA-N	0.0		flat tautomer	637271826	3584.0	93.1706962272	1.0	179.433397543	0.694182199378	2.01	3.97780237517
16477329	637271826	1383.0	89.7166987713	0.694182199378	WQZGKKKJIJFFOK-QRXFDPRISA-N	0.0		flat tautomer	637271826	6831.0	93.1706962272	1.0	179.433397543	0.694182199378	2.01	3.97780237517
16477330	637271826	1383.0	89.7166987713	0.694182199378	WQZGKKKJIJFFOK-QRXFDPRISA-N	0.0		flat tautomer	637271826	1622.0	92.4828041021	1.0	179.433397543	0.694182199378	2.01	3.97780237517
16477333	637271826	1383.0	89.7166987713	0.694182199378	WQZGKKKJIJFFOK-QRXFDPRISA-N	0.0		flat tautomer	637271826	15001.0	92.1040252676	1.0	179.433397543	0.694182199378	2.01	3.97780237517
16477335	637271826	1383.0	89.7166987713	0.694182199378	WQZGKKKJIJFFOK-QRXFDPRISA-N	0.0		flat tautomer	637271826	4366.0	91.2790142558	1.0	179.433397543	0.694182199378	2.01	3.97780237517
16478074	637271826	4366.0	89.7166987713	0.694182199378	WQZGKKKJIJFFOK-QRXFDPRISA-N	0.0		flat tautomer	637271826	5031.0	100.903089987	1.0	179.433397543	0.694182199378	2.01	3.97780237517
16478075	637271826	4366.0	89.7166987713	0.694182199378	WQZGKKKJIJFFOK-QRXFDPRISA-N	0.0		flat tautomer	637271826	13591.0	99.54668166	1.0	179.433397543	0.694182199378	2.01	3.97780237517
16478076	637271826	4366.0	89.7166987713	0.694182199378	WQZGKKKJIJFFOK-QRXFDPRISA-N	0.0		flat tautomer	637271826	15081.0	99.54668166	1.0	179.433397543	0.694182199378	2.01	3.97780237517
16478077	637271826	4366.0	89.7166987713	0.694182199378	WQZGKKKJIJFFOK-QRXFDPRISA-N	0.0		flat tautomer	637271826	1849.0	98.2757241304	1.0	179.433397543	0.694182199378	2.01	3.97780237517
16478078	637271826	4366.0	89.7166987713	0.694182199378	WQZGKKKJIJFFOK-QRXFDPRISA-N	0.0		flat tautomer	637271826	4365.0	95.0741724254	1.0	179.433397543	0.694182199378	2.01	3.97780237517
16478079	637271826	4366.0	89.7166987713	0.694182199378	WQZGKKKJIJFFOK-QRXFDPRISA-N	0.0		flat tautomer	637271826	339.0	93.1706962272	1.0	179.433397543	0.694182199378	2.01	3.97780237517
16478080	637271826	4366.0	89.7166987713	0.694182199378	WQZGKKKJIJFFOK-QRXFDPRISA-N	0.0		flat tautomer	637271826	3584.0	93.1706962272	1.0	179.433397543	0.694182199378	2.01	3.97780237517
16478081	637271826	4366.0	89.7166987713	0.694182199378	WQZGKKKJIJFFOK-QRXFDPRISA-N	0.0		flat tautomer	637271826	6831.0	93.1706962272	1.0	179.433397543	0.694182199378	2.01	3.97780237517
16478082	637271826	4366.0	89.7166987713	0.694182199378	WQZGKKKJIJFFOK-QRXFDPRISA-N	0.0		flat tautomer	637271826	1622.0	92.4828041021	1.0	179.433397543	0.694182199378	2.01	3.97780237517
16478085	637271826	4366.0	89.7166987713	0.694182199378	WQZGKKKJIJFFOK-QRXFDPRISA-N	0.0		flat tautomer	637271826	15001.0	92.1040252676	1.0	179.433397543	0.694182199378	2.01	3.97780237517
16478086	637271826	4366.0	89.7166987713	0.694182199378	WQZGKKKJIJFFOK-QRXFDPRISA-N	0.0		flat tautomer	637271826	1383.0	91.2790142558	1.0	179.433397543	0.694182199378	2.01	3.97780237517
24015190	637268311	1157.0	45.2644011003	0.687711913266	WQZGKKKJIJFFOK-QRXFDPRISA-N	0.0		flat tautomer	637268311	1157.0	54.642065153	2.0	90.5288022006	0.687711913266	2.01	3.97745105188
24015362	637268311	2964.0	45.2644011003	0.687711913266	WQZGKKKJIJFFOK-QRXFDPRISA-N	0.0		flat tautomer	637268311	2964.0	54.642065153	2.0	90.5288022006	0.687711913266	2.01	3.97745105188
12012082	637265280	1849.0	102.806875402	0.66301099456	WQZGKKKJIJFFOK-QRXFDPRISA-N	0.0		flat tautomer	637265280	1383.0	93.8996294549	1.0	187.79925891	0.66301099456	2.01	3.97743110221
12012083	637265280	1849.0	102.806875402	0.66301099456	WQZGKKKJIJFFOK-QRXFDPRISA-N	0.0		flat tautomer	637265280	4366.0	93.8996294549	1.0	187.79925891	0.66301099456	2.01	3.97743110221
12012124	637265280	4267.0	94.9281179927	0.66301099456	WQZGKKKJIJFFOK-QRXFDPRISA-N	0.0		flat tautomer	637265280	1383.0	93.8996294549	1.0	187.79925891	0.66301099456	2.01	3.97743110221
12012125	637265280	4267.0	94.9281179927	0.66301099456	WQZGKKKJIJFFOK-QRXFDPRISA-N	0.0		flat tautomer	637265280	4366.0	93.8996294549	1.0	187.79925891	0.66301099456	2.01	3.97743110221
12012138	637265280	4365.0	102.57024772	0.66301099456	WQZGKKKJIJFFOK-QRXFDPRISA-N	0.0		flat tautomer	637265280	1383.0	93.8996294549	1.0	187.79925891	0.66301099456	2.01	3.97743110221
12012139	637265280	4365.0	102.57024772	0.66301099456	WQZGKKKJIJFFOK-QRXFDPRISA-N	0.0		flat tautomer	637265280	4366.0	93.8996294549	1.0	187.79925891	0.66301099456	2.01	3.97743110221
12012306	637265280	5031.0	98.1073489661	0.66301099456	WQZGKKKJIJFFOK-QRXFDPRISA-N	0.0		flat tautomer	637265280	1383.0	93.8996294549	1.0	187.79925891	0.66301099456	2.01	3.97743110221
12012307	637265280	5031.0	98.1073489661	0.66301099456	WQZGKKKJIJFFOK-QRXFDPRISA-N	0.0		flat tautomer	637265280	4366.0	93.8996294549	1.0	187.79925891	0.66301099456	2.01	3.97743110221
11996434	637265280	10107.0	83.0172766123	0.749578662202	WQZGKKKJIJFFOK-QRXFDPRISA-N	0.0		flat tautomer	637265280	13591.0	105.424812155	1.0	166.034553225	0.749578662202	2.01	3.97697570237
11996435	637265280	10107.0	83.0172766123	0.749578662202	WQZGKKKJIJFFOK-QRXFDPRISA-N	0.0		flat tautomer	637265280	15081.0	105.424812155	1.0	166.034553225	0.749578662202	2.01	3.97697570237
11996436	637265280	10107.0	83.0172766123	0.749578662202	WQZGKKKJIJFFOK-QRXFDPRISA-N	0.0		flat tautomer	637265280	1849.0	103.779891912	1.0	166.034553225	0.749578662202	2.01	3.97697570237
11996437	637265280	10107.0	83.0172766123	0.749578662202	WQZGKKKJIJFFOK-QRXFDPRISA-N	0.0		flat tautomer	637265280	4365.0	103.154281982	1.0	166.034553225	0.749578662202	2.01	3.97697570237
11996438	637265280	10107.0	83.0172766123	0.749578662202	WQZGKKKJIJFFOK-QRXFDPRISA-N	0.0		flat tautomer	637265280	5031.0	100.013676223	1.0	166.034553225	0.749578662202	2.01	3.97697570237
11996439	637265280	10107.0	83.0172766123	0.749578662202	WQZGKKKJIJFFOK-QRXFDPRISA-N	0.0		flat tautomer	637265280	339.0	97.19859629	1.0	166.034553225	0.749578662202	2.01	3.97697570237
11996440	637265280	10107.0	83.0172766123	0.749578662202	WQZGKKKJIJFFOK-QRXFDPRISA-N	0.0		flat tautomer	637265280	3584.0	97.19859629	1.0	166.034553225	0.749578662202	2.01	3.97697570237
11996441	637265280	10107.0	83.0172766123	0.749578662202	WQZGKKKJIJFFOK-QRXFDPRISA-N	0.0		flat tautomer	637265280	6831.0	97.19859629	1.0	166.034553225	0.749578662202	2.01	3.97697570237
11996442	637265280	10107.0	83.0172766123	0.749578662202	WQZGKKKJIJFFOK-QRXFDPRISA-N	0.0		flat tautomer	637265280	4267.0	95.8632794328	1.0	166.034553225	0.749578662202	2.01	3.97697570237
11996443	637265280	10107.0	83.0172766123	0.749578662202	WQZGKKKJIJFFOK-QRXFDPRISA-N	0.0		flat tautomer	637265280	1622.0	94.5816987087	1.0	166.034553225	0.749578662202	2.01	3.97697570237
11996444	637265280	10107.0	83.0172766123	0.749578662202	WQZGKKKJIJFFOK-QRXFDPRISA-N	0.0		flat tautomer	637265280	1383.0	93.8996294549	1.0	166.034553225	0.749578662202	2.01	3.97697570237
11996445	637265280	10107.0	83.0172766123	0.749578662202	WQZGKKKJIJFFOK-QRXFDPRISA-N	0.0		flat tautomer	637265280	4366.0	93.8996294549	1.0	166.034553225	0.749578662202	2.01	3.97697570237
16475978	637271826	1622.0	90.4698003018	0.687711913266	WQZGKKKJIJFFOK-QRXFDPRISA-N	0.0		flat tautomer	637271826	5031.0	100.903089987	1.0	180.939600604	0.687711913266	2.01	3.97680282022
16475983	637271826	1622.0	90.4698003018	0.687711913266	WQZGKKKJIJFFOK-QRXFDPRISA-N	0.0		flat tautomer	637271826	339.0	93.1706962272	1.0	180.939600604	0.687711913266	2.01	3.97680282022
16475984	637271826	1622.0	90.4698003018	0.687711913266	WQZGKKKJIJFFOK-QRXFDPRISA-N	0.0		flat tautomer	637271826	3584.0	93.1706962272	1.0	180.939600604	0.687711913266	2.01	3.97680282022
16475985	637271826	1622.0	90.4698003018	0.687711913266	WQZGKKKJIJFFOK-QRXFDPRISA-N	0.0		flat tautomer	637271826	6831.0	93.1706962272	1.0	180.939600604	0.687711913266	2.01	3.97680282022
16475989	637271826	1622.0	90.4698003018	0.687711913266	WQZGKKKJIJFFOK-QRXFDPRISA-N	0.0		flat tautomer	637271826	15001.0	92.1040252676	1.0	180.939600604	0.687711913266	2.01	3.97680282022
16475992	637271826	1622.0	90.4698003018	0.687711913266	WQZGKKKJIJFFOK-QRXFDPRISA-N	0.0		flat tautomer	637271826	1383.0	90.6143937264	1.0	180.939600604	0.687711913266	2.01	3.97680282022
16475993	637271826	1622.0	90.4698003018	0.687711913266	WQZGKKKJIJFFOK-QRXFDPRISA-N	0.0		flat tautomer	637271826	4366.0	90.6143937264	1.0	180.939600604	0.687711913266	2.01	3.97680282022
16475979	637271826	1622.0	90.4698003018	0.687711913266	WQZGKKKJIJFFOK-QRXFDPRISA-N	0.0		flat tautomer	637271826	13591.0	99.54668166	1.0	180.939600604	0.687711913266	2.01	3.97680282022
16475980	637271826	1622.0	90.4698003018	0.687711913266	WQZGKKKJIJFFOK-QRXFDPRISA-N	0.0		flat tautomer	637271826	15081.0	99.54668166	1.0	180.939600604	0.687711913266	2.01	3.97680282022
16475981	637271826	1622.0	90.4698003018	0.687711913266	WQZGKKKJIJFFOK-QRXFDPRISA-N	0.0		flat tautomer	637271826	1849.0	98.2757241304	1.0	180.939600604	0.687711913266	2.01	3.97680282022
16475982	637271826	1622.0	90.4698003018	0.687711913266	WQZGKKKJIJFFOK-QRXFDPRISA-N	0.0		flat tautomer	637271826	4365.0	95.0741724254	1.0	180.939600604	0.687711913266	2.01	3.97680282022
18655226	637265556	1157.0	44.0793549986	0.705601094323	WQZGKKKJIJFFOK-QRXFDPRISA-N	0.0		flat tautomer	637265556	1157.0	45.9706162223	2.0	88.1587099972	0.705601094323	2.01	3.9766066217
18655377	637265556	2964.0	44.0793549986	0.705601094323	WQZGKKKJIJFFOK-QRXFDPRISA-N	0.0		flat tautomer	637265556	2964.0	45.9706162223	2.0	88.1587099972	0.705601094323	2.01	3.9766066217
29272976	637269220	3713.0	113.950781977	0.591634386844	WQZGKKKJIJFFOK-QRXFDPRISA-N	0.0		flat tautomer	637269220	416.0	105.104577454	1.0	210.209154908	0.591634386844	2.01	3.97626456492
12003854	637265280	10861.0	88.1169066414	0.705601094323	WQZGKKKJIJFFOK-QRXFDPRISA-N	0.0		flat tautomer	637265280	13591.0	105.424812155	1.0	176.233813283	0.705601094323	2.01	3.97613512811
12003855	637265280	10861.0	88.1169066414	0.705601094323	WQZGKKKJIJFFOK-QRXFDPRISA-N	0.0		flat tautomer	637265280	15081.0	105.424812155	1.0	176.233813283	0.705601094323	2.01	3.97613512811
12003856	637265280	10861.0	88.1169066414	0.705601094323	WQZGKKKJIJFFOK-QRXFDPRISA-N	0.0		flat tautomer	637265280	1849.0	103.779891912	1.0	176.233813283	0.705601094323	2.01	3.97613512811
12003857	637265280	10861.0	88.1169066414	0.705601094323	WQZGKKKJIJFFOK-QRXFDPRISA-N	0.0		flat tautomer	637265280	4365.0	103.154281982	1.0	176.233813283	0.705601094323	2.01	3.97613512811
12003858	637265280	10861.0	88.1169066414	0.705601094323	WQZGKKKJIJFFOK-QRXFDPRISA-N	0.0		flat tautomer	637265280	5031.0	100.013676223	1.0	176.233813283	0.705601094323	2.01	3.97613512811
12003859	637265280	10861.0	88.1169066414	0.705601094323	WQZGKKKJIJFFOK-QRXFDPRISA-N	0.0		flat tautomer	637265280	339.0	97.19859629	1.0	176.233813283	0.705601094323	2.01	3.97613512811
12003860	637265280	10861.0	88.1169066414	0.705601094323	WQZGKKKJIJFFOK-QRXFDPRISA-N	0.0		flat tautomer	637265280	3584.0	97.19859629	1.0	176.233813283	0.705601094323	2.01	3.97613512811
12003861	637265280	10861.0	88.1169066414	0.705601094323	WQZGKKKJIJFFOK-QRXFDPRISA-N	0.0		flat tautomer	637265280	6831.0	97.19859629	1.0	176.233813283	0.705601094323	2.01	3.97613512811
12003862	637265280	10861.0	88.1169066414	0.705601094323	WQZGKKKJIJFFOK-QRXFDPRISA-N	0.0		flat tautomer	637265280	4267.0	95.8632794328	1.0	176.233813283	0.705601094323	2.01	3.97613512811
12003863	637265280	10861.0	88.1169066414	0.705601094323	WQZGKKKJIJFFOK-QRXFDPRISA-N	0.0		flat tautomer	637265280	1622.0	94.5816987087	1.0	176.233813283	0.705601094323	2.01	3.97613512811
12003864	637265280	10861.0	88.1169066414	0.705601094323	WQZGKKKJIJFFOK-QRXFDPRISA-N	0.0		flat tautomer	637265280	1383.0	93.8996294549	1.0	176.233813283	0.705601094323	2.01	3.97613512811
12003865	637265280	10861.0	88.1169066414	0.705601094323	WQZGKKKJIJFFOK-QRXFDPRISA-N	0.0		flat tautomer	637265280	4366.0	93.8996294549	1.0	176.233813283	0.705601094323	2.01	3.97613512811
12003868	637265280	11071.0	88.1169066414	0.705601094323	WQZGKKKJIJFFOK-QRXFDPRISA-N	0.0		flat tautomer	637265280	13591.0	105.424812155	1.0	176.233813283	0.705601094323	2.01	3.97613512811
12003869	637265280	11071.0	88.1169066414	0.705601094323	WQZGKKKJIJFFOK-QRXFDPRISA-N	0.0		flat tautomer	637265280	15081.0	105.424812155	1.0	176.233813283	0.705601094323	2.01	3.97613512811
12003870	637265280	11071.0	88.1169066414	0.705601094323	WQZGKKKJIJFFOK-QRXFDPRISA-N	0.0		flat tautomer	637265280	1849.0	103.779891912	1.0	176.233813283	0.705601094323	2.01	3.97613512811
12003871	637265280	11071.0	88.1169066414	0.705601094323	WQZGKKKJIJFFOK-QRXFDPRISA-N	0.0		flat tautomer	637265280	4365.0	103.154281982	1.0	176.233813283	0.705601094323	2.01	3.97613512811
12003872	637265280	11071.0	88.1169066414	0.705601094323	WQZGKKKJIJFFOK-QRXFDPRISA-N	0.0		flat tautomer	637265280	5031.0	100.013676223	1.0	176.233813283	0.705601094323	2.01	3.97613512811
12003873	637265280	11071.0	88.1169066414	0.705601094323	WQZGKKKJIJFFOK-QRXFDPRISA-N	0.0		flat tautomer	637265280	339.0	97.19859629	1.0	176.233813283	0.705601094323	2.01	3.97613512811
12003874	637265280	11071.0	88.1169066414	0.705601094323	WQZGKKKJIJFFOK-QRXFDPRISA-N	0.0		flat tautomer	637265280	3584.0	97.19859629	1.0	176.233813283	0.705601094323	2.01	3.97613512811
12003875	637265280	11071.0	88.1169066414	0.705601094323	WQZGKKKJIJFFOK-QRXFDPRISA-N	0.0		flat tautomer	637265280	6831.0	97.19859629	1.0	176.233813283	0.705601094323	2.01	3.97613512811
12003876	637265280	11071.0	88.1169066414	0.705601094323	WQZGKKKJIJFFOK-QRXFDPRISA-N	0.0		flat tautomer	637265280	4267.0	95.8632794328	1.0	176.233813283	0.705601094323	2.01	3.97613512811
12003877	637265280	11071.0	88.1169066414	0.705601094323	WQZGKKKJIJFFOK-QRXFDPRISA-N	0.0		flat tautomer	637265280	1622.0	94.5816987087	1.0	176.233813283	0.705601094323	2.01	3.97613512811
12003878	637265280	11071.0	88.1169066414	0.705601094323	WQZGKKKJIJFFOK-QRXFDPRISA-N	0.0		flat tautomer	637265280	1383.0	93.8996294549	1.0	176.233813283	0.705601094323	2.01	3.97613512811
12003879	637265280	11071.0	88.1169066414	0.705601094323	WQZGKKKJIJFFOK-QRXFDPRISA-N	0.0		flat tautomer	637265280	4366.0	93.8996294549	1.0	176.233813283	0.705601094323	2.01	3.97613512811
19273349	637266769	13745.0	83.9956786262	0.749578662202	WQZGKKKJIJFFOK-QRXFDPRISA-N	0.0		flat tautomer	637266769	339.0	82.9065783148	1.0	165.81315663	0.749578662202	2.01	3.97564927742
19273350	637266769	13745.0	83.9956786262	0.749578662202	WQZGKKKJIJFFOK-QRXFDPRISA-N	0.0		flat tautomer	637266769	3584.0	82.9065783148	1.0	165.81315663	0.749578662202	2.01	3.97564927742
19273351	637266769	13745.0	83.9956786262	0.749578662202	WQZGKKKJIJFFOK-QRXFDPRISA-N	0.0		flat tautomer	637266769	15001.0	82.9065783148	1.0	165.81315663	0.749578662202	2.01	3.97564927742
14207130	637267041	7635.0	89.5100415206	0.694182199378	WQZGKKKJIJFFOK-QRXFDPRISA-N	0.0		flat tautomer	637267041	4365.0	100.432973634	1.0	179.020083041	0.694182199378	2.01	3.97550973416
14207131	637267041	7635.0	89.5100415206	0.694182199378	WQZGKKKJIJFFOK-QRXFDPRISA-N	0.0		flat tautomer	637267041	13591.0	98.8124792792	1.0	179.020083041	0.694182199378	2.01	3.97550973416
14207132	637267041	7635.0	89.5100415206	0.694182199378	WQZGKKKJIJFFOK-QRXFDPRISA-N	0.0		flat tautomer	637267041	15081.0	98.8124792792	1.0	179.020083041	0.694182199378	2.01	3.97550973416
14207133	637267041	7635.0	89.5100415206	0.694182199378	WQZGKKKJIJFFOK-QRXFDPRISA-N	0.0		flat tautomer	637267041	5031.0	96.9625735021	1.0	179.020083041	0.694182199378	2.01	3.97550973416
14207134	637267041	7635.0	89.5100415206	0.694182199378	WQZGKKKJIJFFOK-QRXFDPRISA-N	0.0		flat tautomer	637267041	339.0	96.2781893848	1.0	179.020083041	0.694182199378	2.01	3.97550973416
14207135	637267041	7635.0	89.5100415206	0.694182199378	WQZGKKKJIJFFOK-QRXFDPRISA-N	0.0		flat tautomer	637267041	3584.0	96.2781893848	1.0	179.020083041	0.694182199378	2.01	3.97550973416
14207136	637267041	7635.0	89.5100415206	0.694182199378	WQZGKKKJIJFFOK-QRXFDPRISA-N	0.0		flat tautomer	637267041	6831.0	96.2781893848	1.0	179.020083041	0.694182199378	2.01	3.97550973416
14207137	637267041	7635.0	89.5100415206	0.694182199378	WQZGKKKJIJFFOK-QRXFDPRISA-N	0.0		flat tautomer	637267041	4267.0	95.9065783148	1.0	179.020083041	0.694182199378	2.01	3.97550973416
14207140	637267041	7635.0	89.5100415206	0.694182199378	WQZGKKKJIJFFOK-QRXFDPRISA-N	0.0		flat tautomer	637267041	15001.0	95.6307841426	1.0	179.020083041	0.694182199378	2.01	3.97550973416
14207141	637267041	7635.0	89.5100415206	0.694182199378	WQZGKKKJIJFFOK-QRXFDPRISA-N	0.0		flat tautomer	637267041	1622.0	92.9430951487	1.0	179.020083041	0.694182199378	2.01	3.97550973416
14207142	637267041	7635.0	89.5100415206	0.694182199378	WQZGKKKJIJFFOK-QRXFDPRISA-N	0.0		flat tautomer	637267041	4005.0	91.288192771	1.0	179.020083041	0.694182199378	2.01	3.97550973416
14207143	637267041	7635.0	89.5100415206	0.694182199378	WQZGKKKJIJFFOK-QRXFDPRISA-N	0.0		flat tautomer	637267041	11881.0	91.288192771	1.0	179.020083041	0.694182199378	2.01	3.97550973416
14207144	637267041	7635.0	89.5100415206	0.694182199378	WQZGKKKJIJFFOK-QRXFDPRISA-N	0.0		flat tautomer	637267041	13196.0	91.288192771	1.0	179.020083041	0.694182199378	2.01	3.97550973416
14207145	637267041	7635.0	89.5100415206	0.694182199378	WQZGKKKJIJFFOK-QRXFDPRISA-N	0.0		flat tautomer	637267041	1849.0	90.9244530386	1.0	179.020083041	0.694182199378	2.01	3.97550973416
16466603	637271826	5031.0	100.609064893	0.624088952415	WQZGKKKJIJFFOK-QRXFDPRISA-N	0.0		flat tautomer	637271826	13591.0	99.54668166	1.0	199.09336332	0.624088952415	2.01	3.97534508268
16466604	637271826	5031.0	100.609064893	0.624088952415	WQZGKKKJIJFFOK-QRXFDPRISA-N	0.0		flat tautomer	637271826	15081.0	99.54668166	1.0	199.09336332	0.624088952415	2.01	3.97534508268
19273496	637266769	1622.0	81.209714836	0.794279354316	WQZGKKKJIJFFOK-QRXFDPRISA-N	0.0		flat tautomer	637266769	1849.0	78.2118316289	1.0	156.423663258	0.794279354316	2.01	3.9752820342
19273601	637266769	10861.0	81.0496351456	0.794279354316	WQZGKKKJIJFFOK-QRXFDPRISA-N	0.0		flat tautomer	637266769	1849.0	78.2118316289	1.0	156.423663258	0.794279354316	2.01	3.9752820342
19273616	637266769	11071.0	81.0496351456	0.794279354316	WQZGKKKJIJFFOK-QRXFDPRISA-N	0.0		flat tautomer	637266769	1849.0	78.2118316289	1.0	156.423663258	0.794279354316	2.01	3.9752820342
19273631	637266769	13745.0	83.9956786262	0.794279354316	WQZGKKKJIJFFOK-QRXFDPRISA-N	0.0		flat tautomer	637266769	1849.0	78.2118316289	1.0	156.423663258	0.794279354316	2.01	3.9752820342
51398771	637266991	1345.0	87.4894549898	0.72055628807	WQZGKKKJIJFFOK-QRXFDPRISA-N	0.0		flat tautomer	637266991	3653.0	86.2139587898	1.0	172.42791758	0.72055628807	2.01	3.97528150626
16474058	637271826	10107.0	79.2572748687	0.783393415404	WQZGKKKJIJFFOK-QRXFDPRISA-N	0.0		flat tautomer	637271826	5031.0	100.903089987	1.0	158.514549737	0.783393415404	2.01	3.97476334773
16474059	637271826	10107.0	79.2572748687	0.783393415404	WQZGKKKJIJFFOK-QRXFDPRISA-N	0.0		flat tautomer	637271826	13591.0	99.54668166	1.0	158.514549737	0.783393415404	2.01	3.97476334773
16474060	637271826	10107.0	79.2572748687	0.783393415404	WQZGKKKJIJFFOK-QRXFDPRISA-N	0.0		flat tautomer	637271826	15081.0	99.54668166	1.0	158.514549737	0.783393415404	2.01	3.97476334773
16474061	637271826	10107.0	79.2572748687	0.783393415404	WQZGKKKJIJFFOK-QRXFDPRISA-N	0.0		flat tautomer	637271826	1849.0	98.2757241304	1.0	158.514549737	0.783393415404	2.01	3.97476334773
16474062	637271826	10107.0	79.2572748687	0.783393415404	WQZGKKKJIJFFOK-QRXFDPRISA-N	0.0		flat tautomer	637271826	4365.0	95.0741724254	1.0	158.514549737	0.783393415404	2.01	3.97476334773
16474063	637271826	10107.0	79.2572748687	0.783393415404	WQZGKKKJIJFFOK-QRXFDPRISA-N	0.0		flat tautomer	637271826	339.0	93.1706962272	1.0	158.514549737	0.783393415404	2.01	3.97476334773
16474064	637271826	10107.0	79.2572748687	0.783393415404	WQZGKKKJIJFFOK-QRXFDPRISA-N	0.0		flat tautomer	637271826	3584.0	93.1706962272	1.0	158.514549737	0.783393415404	2.01	3.97476334773
16474065	637271826	10107.0	79.2572748687	0.783393415404	WQZGKKKJIJFFOK-QRXFDPRISA-N	0.0		flat tautomer	637271826	6831.0	93.1706962272	1.0	158.514549737	0.783393415404	2.01	3.97476334773
16474066	637271826	10107.0	79.2572748687	0.783393415404	WQZGKKKJIJFFOK-QRXFDPRISA-N	0.0		flat tautomer	637271826	1622.0	92.4828041021	1.0	158.514549737	0.783393415404	2.01	3.97476334773
16474069	637271826	10107.0	79.2572748687	0.783393415404	WQZGKKKJIJFFOK-QRXFDPRISA-N	0.0		flat tautomer	637271826	15001.0	92.1040252676	1.0	158.514549737	0.783393415404	2.01	3.97476334773
16474070	637271826	10107.0	79.2572748687	0.783393415404	WQZGKKKJIJFFOK-QRXFDPRISA-N	0.0		flat tautomer	637271826	1383.0	91.2790142558	1.0	158.514549737	0.783393415404	2.01	3.97476334773
16474071	637271826	10107.0	79.2572748687	0.783393415404	WQZGKKKJIJFFOK-QRXFDPRISA-N	0.0		flat tautomer	637271826	4366.0	91.2790142558	1.0	158.514549737	0.783393415404	2.01	3.97476334773
19274032	637266769	1622.0	81.209714836	0.780734309111	WQZGKKKJIJFFOK-QRXFDPRISA-N	0.0		flat tautomer	637266769	4005.0	79.5142785735	1.0	159.028557147	0.780734309111	2.01	3.97460166555
19274033	637266769	1622.0	81.209714836	0.780734309111	WQZGKKKJIJFFOK-QRXFDPRISA-N	0.0		flat tautomer	637266769	11881.0	79.5142785735	1.0	159.028557147	0.780734309111	2.01	3.97460166555
19274034	637266769	1622.0	81.209714836	0.780734309111	WQZGKKKJIJFFOK-QRXFDPRISA-N	0.0		flat tautomer	637266769	13196.0	79.5142785735	1.0	159.028557147	0.780734309111	2.01	3.97460166555
19274137	637266769	10861.0	81.0496351456	0.780734309111	WQZGKKKJIJFFOK-QRXFDPRISA-N	0.0		flat tautomer	637266769	4005.0	79.5142785735	1.0	159.028557147	0.780734309111	2.01	3.97460166555
19274138	637266769	10861.0	81.0496351456	0.780734309111	WQZGKKKJIJFFOK-QRXFDPRISA-N	0.0		flat tautomer	637266769	11881.0	79.5142785735	1.0	159.028557147	0.780734309111	2.01	3.97460166555
19274139	637266769	10861.0	81.0496351456	0.780734309111	WQZGKKKJIJFFOK-QRXFDPRISA-N	0.0		flat tautomer	637266769	13196.0	79.5142785735	1.0	159.028557147	0.780734309111	2.01	3.97460166555
19274152	637266769	11071.0	81.0496351456	0.780734309111	WQZGKKKJIJFFOK-QRXFDPRISA-N	0.0		flat tautomer	637266769	4005.0	79.5142785735	1.0	159.028557147	0.780734309111	2.01	3.97460166555
19274153	637266769	11071.0	81.0496351456	0.780734309111	WQZGKKKJIJFFOK-QRXFDPRISA-N	0.0		flat tautomer	637266769	11881.0	79.5142785735	1.0	159.028557147	0.780734309111	2.01	3.97460166555
19274154	637266769	11071.0	81.0496351456	0.780734309111	WQZGKKKJIJFFOK-QRXFDPRISA-N	0.0		flat tautomer	637266769	13196.0	79.5142785735	1.0	159.028557147	0.780734309111	2.01	3.97460166555
19274167	637266769	13745.0	83.9956786262	0.780734309111	WQZGKKKJIJFFOK-QRXFDPRISA-N	0.0		flat tautomer	637266769	4005.0	79.5142785735	1.0	159.028557147	0.780734309111	2.01	3.97460166555
19274168	637266769	13745.0	83.9956786262	0.780734309111	WQZGKKKJIJFFOK-QRXFDPRISA-N	0.0		flat tautomer	637266769	11881.0	79.5142785735	1.0	159.028557147	0.780734309111	2.01	3.97460166555
19274169	637266769	13745.0	83.9956786262	0.780734309111	WQZGKKKJIJFFOK-QRXFDPRISA-N	0.0		flat tautomer	637266769	13196.0	79.5142785735	1.0	159.028557147	0.780734309111	2.01	3.97460166555
45903613	637266462	6123.0	84.6197887583	0.745013468122	WQZGKKKJIJFFOK-QRXFDPRISA-N	0.0		flat tautomer	637266462	13330.0	83.3233063904	1.0	166.646612781	0.745013468122	2.01	3.97456101142
45903632	637266462	13330.0	84.6197887583	0.745013468122	WQZGKKKJIJFFOK-QRXFDPRISA-N	0.0		flat tautomer	637266462	6123.0	83.3233063904	1.0	166.646612781	0.745013468122	2.01	3.97456101142
3672336	637271003	2754.0	89.42136079	0.694182199378	WQZGKKKJIJFFOK-QRXFDPRISA-N	0.0		flat tautomer	637271003	599.0	105.619788758	1.0	178.84272158	0.694182199378	2.01	3.97452469896
3672337	637271003	2754.0	89.42136079	0.694182199378	WQZGKKKJIJFFOK-QRXFDPRISA-N	0.0		flat tautomer	637271003	2138.0	105.619788758	1.0	178.84272158	0.694182199378	2.01	3.97452469896
3672416	637271003	5746.0	89.42136079	0.694182199378	WQZGKKKJIJFFOK-QRXFDPRISA-N	0.0		flat tautomer	637271003	599.0	105.619788758	1.0	178.84272158	0.694182199378	2.01	3.97452469896
3672417	637271003	5746.0	89.42136079	0.694182199378	WQZGKKKJIJFFOK-QRXFDPRISA-N	0.0		flat tautomer	637271003	2138.0	105.619788758	1.0	178.84272158	0.694182199378	2.01	3.97452469896
19273765	637266769	1622.0	81.209714836	0.788758947678	WQZGKKKJIJFFOK-QRXFDPRISA-N	0.0		flat tautomer	637266769	4267.0	78.6925039621	1.0	157.385007924	0.788758947678	2.01	3.97443985441
19273870	637266769	10861.0	81.0496351456	0.788758947678	WQZGKKKJIJFFOK-QRXFDPRISA-N	0.0		flat tautomer	637266769	4267.0	78.6925039621	1.0	157.385007924	0.788758947678	2.01	3.97443985441
19273885	637266769	11071.0	81.0496351456	0.788758947678	WQZGKKKJIJFFOK-QRXFDPRISA-N	0.0		flat tautomer	637266769	4267.0	78.6925039621	1.0	157.385007924	0.788758947678	2.01	3.97443985441
19273900	637266769	13745.0	83.9956786262	0.788758947678	WQZGKKKJIJFFOK-QRXFDPRISA-N	0.0		flat tautomer	637266769	4267.0	78.6925039621	1.0	157.385007924	0.788758947678	2.01	3.97443985441
52998434	637271282	6123.0	75.9244530386	0.81744485017	WQZGKKKJIJFFOK-QRXFDPRISA-N	0.0		flat tautomer	637271282	13330.0	83.6401645177	1.0	151.848906077	0.81744485017	2.01	3.97435399286
52998441	637271282	13330.0	75.9244530386	0.81744485017	WQZGKKKJIJFFOK-QRXFDPRISA-N	0.0		flat tautomer	637271282	6123.0	83.6401645177	1.0	151.848906077	0.81744485017	2.01	3.97435399286
14205162	637267041	1622.0	90.2464169411	0.687711913266	WQZGKKKJIJFFOK-QRXFDPRISA-N	0.0		flat tautomer	637267041	4365.0	100.432973634	1.0	180.492833882	0.687711913266	2.01	3.97434571488
14205163	637267041	1622.0	90.2464169411	0.687711913266	WQZGKKKJIJFFOK-QRXFDPRISA-N	0.0		flat tautomer	637267041	13591.0	98.8124792792	1.0	180.492833882	0.687711913266	2.01	3.97434571488
14205164	637267041	1622.0	90.2464169411	0.687711913266	WQZGKKKJIJFFOK-QRXFDPRISA-N	0.0		flat tautomer	637267041	15081.0	98.8124792792	1.0	180.492833882	0.687711913266	2.01	3.97434571488
14205165	637267041	1622.0	90.2464169411	0.687711913266	WQZGKKKJIJFFOK-QRXFDPRISA-N	0.0		flat tautomer	637267041	5031.0	96.9625735021	1.0	180.492833882	0.687711913266	2.01	3.97434571488
14205166	637267041	1622.0	90.2464169411	0.687711913266	WQZGKKKJIJFFOK-QRXFDPRISA-N	0.0		flat tautomer	637267041	339.0	96.2781893848	1.0	180.492833882	0.687711913266	2.01	3.97434571488
14205167	637267041	1622.0	90.2464169411	0.687711913266	WQZGKKKJIJFFOK-QRXFDPRISA-N	0.0		flat tautomer	637267041	3584.0	96.2781893848	1.0	180.492833882	0.687711913266	2.01	3.97434571488
14205168	637267041	1622.0	90.2464169411	0.687711913266	WQZGKKKJIJFFOK-QRXFDPRISA-N	0.0		flat tautomer	637267041	6831.0	96.2781893848	1.0	180.492833882	0.687711913266	2.01	3.97434571488
14205169	637267041	1622.0	90.2464169411	0.687711913266	WQZGKKKJIJFFOK-QRXFDPRISA-N	0.0		flat tautomer	637267041	4267.0	95.9065783148	1.0	180.492833882	0.687711913266	2.01	3.97434571488
14205172	637267041	1622.0	90.2464169411	0.687711913266	WQZGKKKJIJFFOK-QRXFDPRISA-N	0.0		flat tautomer	637267041	15001.0	95.6307841426	1.0	180.492833882	0.687711913266	2.01	3.97434571488
14205174	637267041	1622.0	90.2464169411	0.687711913266	WQZGKKKJIJFFOK-QRXFDPRISA-N	0.0		flat tautomer	637267041	4005.0	91.288192771	1.0	180.492833882	0.687711913266	2.01	3.97434571488
14205175	637267041	1622.0	90.2464169411	0.687711913266	WQZGKKKJIJFFOK-QRXFDPRISA-N	0.0		flat tautomer	637267041	11881.0	91.288192771	1.0	180.492833882	0.687711913266	2.01	3.97434571488
14205176	637267041	1622.0	90.2464169411	0.687711913266	WQZGKKKJIJFFOK-QRXFDPRISA-N	0.0		flat tautomer	637267041	13196.0	91.288192771	1.0	180.492833882	0.687711913266	2.01	3.97434571488
14205177	637267041	1622.0	90.2464169411	0.687711913266	WQZGKKKJIJFFOK-QRXFDPRISA-N	0.0		flat tautomer	637267041	1849.0	90.9244530386	1.0	180.492833882	0.687711913266	2.01	3.97434571488
12011554	637265280	1383.0	93.5867002359	0.66301099456	WQZGKKKJIJFFOK-QRXFDPRISA-N	0.0		flat tautomer	637265280	13591.0	105.424812155	1.0	187.173400472	0.66301099456	2.01	3.97411316336
12011555	637265280	1383.0	93.5867002359	0.66301099456	WQZGKKKJIJFFOK-QRXFDPRISA-N	0.0		flat tautomer	637265280	15081.0	105.424812155	1.0	187.173400472	0.66301099456	2.01	3.97411316336
12011556	637265280	1383.0	93.5867002359	0.66301099456	WQZGKKKJIJFFOK-QRXFDPRISA-N	0.0		flat tautomer	637265280	1849.0	103.779891912	1.0	187.173400472	0.66301099456	2.01	3.97411316336
12011557	637265280	1383.0	93.5867002359	0.66301099456	WQZGKKKJIJFFOK-QRXFDPRISA-N	0.0		flat tautomer	637265280	4365.0	103.154281982	1.0	187.173400472	0.66301099456	2.01	3.97411316336
12011558	637265280	1383.0	93.5867002359	0.66301099456	WQZGKKKJIJFFOK-QRXFDPRISA-N	0.0		flat tautomer	637265280	5031.0	100.013676223	1.0	187.173400472	0.66301099456	2.01	3.97411316336
12011559	637265280	1383.0	93.5867002359	0.66301099456	WQZGKKKJIJFFOK-QRXFDPRISA-N	0.0		flat tautomer	637265280	339.0	97.19859629	1.0	187.173400472	0.66301099456	2.01	3.97411316336
12011560	637265280	1383.0	93.5867002359	0.66301099456	WQZGKKKJIJFFOK-QRXFDPRISA-N	0.0		flat tautomer	637265280	3584.0	97.19859629	1.0	187.173400472	0.66301099456	2.01	3.97411316336
12011561	637265280	1383.0	93.5867002359	0.66301099456	WQZGKKKJIJFFOK-QRXFDPRISA-N	0.0		flat tautomer	637265280	6831.0	97.19859629	1.0	187.173400472	0.66301099456	2.01	3.97411316336
12011562	637265280	1383.0	93.5867002359	0.66301099456	WQZGKKKJIJFFOK-QRXFDPRISA-N	0.0		flat tautomer	637265280	4267.0	95.8632794328	1.0	187.173400472	0.66301099456	2.01	3.97411316336
12011563	637265280	1383.0	93.5867002359	0.66301099456	WQZGKKKJIJFFOK-QRXFDPRISA-N	0.0		flat tautomer	637265280	1622.0	94.5816987087	1.0	187.173400472	0.66301099456	2.01	3.97411316336
12011565	637265280	1383.0	93.5867002359	0.66301099456	WQZGKKKJIJFFOK-QRXFDPRISA-N	0.0		flat tautomer	637265280	4366.0	93.8996294549	1.0	187.173400472	0.66301099456	2.01	3.97411316336
12012184	637265280	4366.0	93.5867002359	0.66301099456	WQZGKKKJIJFFOK-QRXFDPRISA-N	0.0		flat tautomer	637265280	13591.0	105.424812155	1.0	187.173400472	0.66301099456	2.01	3.97411316336
12012185	637265280	4366.0	93.5867002359	0.66301099456	WQZGKKKJIJFFOK-QRXFDPRISA-N	0.0		flat tautomer	637265280	15081.0	105.424812155	1.0	187.173400472	0.66301099456	2.01	3.97411316336
12012186	637265280	4366.0	93.5867002359	0.66301099456	WQZGKKKJIJFFOK-QRXFDPRISA-N	0.0		flat tautomer	637265280	1849.0	103.779891912	1.0	187.173400472	0.66301099456	2.01	3.97411316336
12012187	637265280	4366.0	93.5867002359	0.66301099456	WQZGKKKJIJFFOK-QRXFDPRISA-N	0.0		flat tautomer	637265280	4365.0	103.154281982	1.0	187.173400472	0.66301099456	2.01	3.97411316336
12012188	637265280	4366.0	93.5867002359	0.66301099456	WQZGKKKJIJFFOK-QRXFDPRISA-N	0.0		flat tautomer	637265280	5031.0	100.013676223	1.0	187.173400472	0.66301099456	2.01	3.97411316336
12012189	637265280	4366.0	93.5867002359	0.66301099456	WQZGKKKJIJFFOK-QRXFDPRISA-N	0.0		flat tautomer	637265280	339.0	97.19859629	1.0	187.173400472	0.66301099456	2.01	3.97411316336
12012190	637265280	4366.0	93.5867002359	0.66301099456	WQZGKKKJIJFFOK-QRXFDPRISA-N	0.0		flat tautomer	637265280	3584.0	97.19859629	1.0	187.173400472	0.66301099456	2.01	3.97411316336
12012191	637265280	4366.0	93.5867002359	0.66301099456	WQZGKKKJIJFFOK-QRXFDPRISA-N	0.0		flat tautomer	637265280	6831.0	97.19859629	1.0	187.173400472	0.66301099456	2.01	3.97411316336
12012192	637265280	4366.0	93.5867002359	0.66301099456	WQZGKKKJIJFFOK-QRXFDPRISA-N	0.0		flat tautomer	637265280	4267.0	95.8632794328	1.0	187.173400472	0.66301099456	2.01	3.97411316336
12012193	637265280	4366.0	93.5867002359	0.66301099456	WQZGKKKJIJFFOK-QRXFDPRISA-N	0.0		flat tautomer	637265280	1622.0	94.5816987087	1.0	187.173400472	0.66301099456	2.01	3.97411316336
12012194	637265280	4366.0	93.5867002359	0.66301099456	WQZGKKKJIJFFOK-QRXFDPRISA-N	0.0		flat tautomer	637265280	1383.0	93.8996294549	1.0	187.173400472	0.66301099456	2.01	3.97411316336
14194730	637267041	10861.0	78.6575773192	0.788758947678	WQZGKKKJIJFFOK-QRXFDPRISA-N	0.0		flat tautomer	637267041	4365.0	100.432973634	1.0	157.315154638	0.788758947678	2.01	3.97399878016
14194731	637267041	10861.0	78.6575773192	0.788758947678	WQZGKKKJIJFFOK-QRXFDPRISA-N	0.0		flat tautomer	637267041	13591.0	98.8124792792	1.0	157.315154638	0.788758947678	2.01	3.97399878016
14194732	637267041	10861.0	78.6575773192	0.788758947678	WQZGKKKJIJFFOK-QRXFDPRISA-N	0.0		flat tautomer	637267041	15081.0	98.8124792792	1.0	157.315154638	0.788758947678	2.01	3.97399878016
14194733	637267041	10861.0	78.6575773192	0.788758947678	WQZGKKKJIJFFOK-QRXFDPRISA-N	0.0		flat tautomer	637267041	5031.0	96.9625735021	1.0	157.315154638	0.788758947678	2.01	3.97399878016
14194734	637267041	10861.0	78.6575773192	0.788758947678	WQZGKKKJIJFFOK-QRXFDPRISA-N	0.0		flat tautomer	637267041	339.0	96.2781893848	1.0	157.315154638	0.788758947678	2.01	3.97399878016
14194735	637267041	10861.0	78.6575773192	0.788758947678	WQZGKKKJIJFFOK-QRXFDPRISA-N	0.0		flat tautomer	637267041	3584.0	96.2781893848	1.0	157.315154638	0.788758947678	2.01	3.97399878016
14194736	637267041	10861.0	78.6575773192	0.788758947678	WQZGKKKJIJFFOK-QRXFDPRISA-N	0.0		flat tautomer	637267041	6831.0	96.2781893848	1.0	157.315154638	0.788758947678	2.01	3.97399878016
14194737	637267041	10861.0	78.6575773192	0.788758947678	WQZGKKKJIJFFOK-QRXFDPRISA-N	0.0		flat tautomer	637267041	4267.0	95.9065783148	1.0	157.315154638	0.788758947678	2.01	3.97399878016
14194740	637267041	10861.0	78.6575773192	0.788758947678	WQZGKKKJIJFFOK-QRXFDPRISA-N	0.0		flat tautomer	637267041	15001.0	95.6307841426	1.0	157.315154638	0.788758947678	2.01	3.97399878016
14194741	637267041	10861.0	78.6575773192	0.788758947678	WQZGKKKJIJFFOK-QRXFDPRISA-N	0.0		flat tautomer	637267041	1622.0	92.9430951487	1.0	157.315154638	0.788758947678	2.01	3.97399878016
14194742	637267041	10861.0	78.6575773192	0.788758947678	WQZGKKKJIJFFOK-QRXFDPRISA-N	0.0		flat tautomer	637267041	4005.0	91.288192771	1.0	157.315154638	0.788758947678	2.01	3.97399878016
14194743	637267041	10861.0	78.6575773192	0.788758947678	WQZGKKKJIJFFOK-QRXFDPRISA-N	0.0		flat tautomer	637267041	11881.0	91.288192771	1.0	157.315154638	0.788758947678	2.01	3.97399878016
14194744	637267041	10861.0	78.6575773192	0.788758947678	WQZGKKKJIJFFOK-QRXFDPRISA-N	0.0		flat tautomer	637267041	13196.0	91.288192771	1.0	157.315154638	0.788758947678	2.01	3.97399878016
14194745	637267041	10861.0	78.6575773192	0.788758947678	WQZGKKKJIJFFOK-QRXFDPRISA-N	0.0		flat tautomer	637267041	1849.0	90.9244530386	1.0	157.315154638	0.788758947678	2.01	3.97399878016
14194746	637267041	11071.0	78.6575773192	0.788758947678	WQZGKKKJIJFFOK-QRXFDPRISA-N	0.0		flat tautomer	637267041	4365.0	100.432973634	1.0	157.315154638	0.788758947678	2.01	3.97399878016
14194747	637267041	11071.0	78.6575773192	0.788758947678	WQZGKKKJIJFFOK-QRXFDPRISA-N	0.0		flat tautomer	637267041	13591.0	98.8124792792	1.0	157.315154638	0.788758947678	2.01	3.97399878016
14194748	637267041	11071.0	78.6575773192	0.788758947678	WQZGKKKJIJFFOK-QRXFDPRISA-N	0.0		flat tautomer	637267041	15081.0	98.8124792792	1.0	157.315154638	0.788758947678	2.01	3.97399878016
14194749	637267041	11071.0	78.6575773192	0.788758947678	WQZGKKKJIJFFOK-QRXFDPRISA-N	0.0		flat tautomer	637267041	5031.0	96.9625735021	1.0	157.315154638	0.788758947678	2.01	3.97399878016
14194750	637267041	11071.0	78.6575773192	0.788758947678	WQZGKKKJIJFFOK-QRXFDPRISA-N	0.0		flat tautomer	637267041	339.0	96.2781893848	1.0	157.315154638	0.788758947678	2.01	3.97399878016
14194751	637267041	11071.0	78.6575773192	0.788758947678	WQZGKKKJIJFFOK-QRXFDPRISA-N	0.0		flat tautomer	637267041	3584.0	96.2781893848	1.0	157.315154638	0.788758947678	2.01	3.97399878016
14194752	637267041	11071.0	78.6575773192	0.788758947678	WQZGKKKJIJFFOK-QRXFDPRISA-N	0.0		flat tautomer	637267041	6831.0	96.2781893848	1.0	157.315154638	0.788758947678	2.01	3.97399878016
14194753	637267041	11071.0	78.6575773192	0.788758947678	WQZGKKKJIJFFOK-QRXFDPRISA-N	0.0		flat tautomer	637267041	4267.0	95.9065783148	1.0	157.315154638	0.788758947678	2.01	3.97399878016
14194756	637267041	11071.0	78.6575773192	0.788758947678	WQZGKKKJIJFFOK-QRXFDPRISA-N	0.0		flat tautomer	637267041	15001.0	95.6307841426	1.0	157.315154638	0.788758947678	2.01	3.97399878016
14194757	637267041	11071.0	78.6575773192	0.788758947678	WQZGKKKJIJFFOK-QRXFDPRISA-N	0.0		flat tautomer	637267041	1622.0	92.9430951487	1.0	157.315154638	0.788758947678	2.01	3.97399878016
14194758	637267041	11071.0	78.6575773192	0.788758947678	WQZGKKKJIJFFOK-QRXFDPRISA-N	0.0		flat tautomer	637267041	4005.0	91.288192771	1.0	157.315154638	0.788758947678	2.01	3.97399878016
14194759	637267041	11071.0	78.6575773192	0.788758947678	WQZGKKKJIJFFOK-QRXFDPRISA-N	0.0		flat tautomer	637267041	11881.0	91.288192771	1.0	157.315154638	0.788758947678	2.01	3.97399878016
14194760	637267041	11071.0	78.6575773192	0.788758947678	WQZGKKKJIJFFOK-QRXFDPRISA-N	0.0		flat tautomer	637267041	13196.0	91.288192771	1.0	157.315154638	0.788758947678	2.01	3.97399878016
14194761	637267041	11071.0	78.6575773192	0.788758947678	WQZGKKKJIJFFOK-QRXFDPRISA-N	0.0		flat tautomer	637267041	1849.0	90.9244530386	1.0	157.315154638	0.788758947678	2.01	3.97399878016
16474394	637271826	1175.0	86.0893755951	0.72055628807	WQZGKKKJIJFFOK-QRXFDPRISA-N	0.0		flat tautomer	637271826	5031.0	100.903089987	1.0	172.17875119	0.72055628807	2.01	3.97384461055
16474395	637271826	1175.0	86.0893755951	0.72055628807	WQZGKKKJIJFFOK-QRXFDPRISA-N	0.0		flat tautomer	637271826	13591.0	99.54668166	1.0	172.17875119	0.72055628807	2.01	3.97384461055
16474396	637271826	1175.0	86.0893755951	0.72055628807	WQZGKKKJIJFFOK-QRXFDPRISA-N	0.0		flat tautomer	637271826	15081.0	99.54668166	1.0	172.17875119	0.72055628807	2.01	3.97384461055
16474397	637271826	1175.0	86.0893755951	0.72055628807	WQZGKKKJIJFFOK-QRXFDPRISA-N	0.0		flat tautomer	637271826	1849.0	98.2757241304	1.0	172.17875119	0.72055628807	2.01	3.97384461055
16474398	637271826	1175.0	86.0893755951	0.72055628807	WQZGKKKJIJFFOK-QRXFDPRISA-N	0.0		flat tautomer	637271826	4365.0	95.0741724254	1.0	172.17875119	0.72055628807	2.01	3.97384461055
16474399	637271826	1175.0	86.0893755951	0.72055628807	WQZGKKKJIJFFOK-QRXFDPRISA-N	0.0		flat tautomer	637271826	339.0	93.1706962272	1.0	172.17875119	0.72055628807	2.01	3.97384461055
16474400	637271826	1175.0	86.0893755951	0.72055628807	WQZGKKKJIJFFOK-QRXFDPRISA-N	0.0		flat tautomer	637271826	3584.0	93.1706962272	1.0	172.17875119	0.72055628807	2.01	3.97384461055
16474401	637271826	1175.0	86.0893755951	0.72055628807	WQZGKKKJIJFFOK-QRXFDPRISA-N	0.0		flat tautomer	637271826	6831.0	93.1706962272	1.0	172.17875119	0.72055628807	2.01	3.97384461055
16474402	637271826	1175.0	86.0893755951	0.72055628807	WQZGKKKJIJFFOK-QRXFDPRISA-N	0.0		flat tautomer	637271826	1622.0	92.4828041021	1.0	172.17875119	0.72055628807	2.01	3.97384461055
16474405	637271826	1175.0	86.0893755951	0.72055628807	WQZGKKKJIJFFOK-QRXFDPRISA-N	0.0		flat tautomer	637271826	15001.0	92.1040252676	1.0	172.17875119	0.72055628807	2.01	3.97384461055
16474406	637271826	1175.0	86.0893755951	0.72055628807	WQZGKKKJIJFFOK-QRXFDPRISA-N	0.0		flat tautomer	637271826	1383.0	91.2790142558	1.0	172.17875119	0.72055628807	2.01	3.97384461055
16474407	637271826	1175.0	86.0893755951	0.72055628807	WQZGKKKJIJFFOK-QRXFDPRISA-N	0.0		flat tautomer	637271826	4366.0	91.2790142558	1.0	172.17875119	0.72055628807	2.01	3.97384461055
19273352	637266769	13745.0	83.9956786262	0.749578662202	WQZGKKKJIJFFOK-QRXFDPRISA-N	0.0		flat tautomer	637266769	10460.0	82.735182177	1.0	165.470364354	0.749578662202	2.01	3.97359292722
52012379	637269334	14472.0	91.1573907604	0.687711913266	WQZGKKKJIJFFOK-QRXFDPRISA-N	0.0		flat tautomer	637269334	1892.0	90.1745738822	1.0	180.349147764	0.687711913266	2.01	3.97355450776
12011610	637265280	1622.0	93.5316526696	0.66301099456	WQZGKKKJIJFFOK-QRXFDPRISA-N	0.0		flat tautomer	637265280	13591.0	105.424812155	1.0	187.063305339	0.66301099456	2.01	3.97352864247
12011611	637265280	1622.0	93.5316526696	0.66301099456	WQZGKKKJIJFFOK-QRXFDPRISA-N	0.0		flat tautomer	637265280	15081.0	105.424812155	1.0	187.063305339	0.66301099456	2.01	3.97352864247
12011612	637265280	1622.0	93.5316526696	0.66301099456	WQZGKKKJIJFFOK-QRXFDPRISA-N	0.0		flat tautomer	637265280	1849.0	103.779891912	1.0	187.063305339	0.66301099456	2.01	3.97352864247
12011613	637265280	1622.0	93.5316526696	0.66301099456	WQZGKKKJIJFFOK-QRXFDPRISA-N	0.0		flat tautomer	637265280	4365.0	103.154281982	1.0	187.063305339	0.66301099456	2.01	3.97352864247
12011614	637265280	1622.0	93.5316526696	0.66301099456	WQZGKKKJIJFFOK-QRXFDPRISA-N	0.0		flat tautomer	637265280	5031.0	100.013676223	1.0	187.063305339	0.66301099456	2.01	3.97352864247
12011615	637265280	1622.0	93.5316526696	0.66301099456	WQZGKKKJIJFFOK-QRXFDPRISA-N	0.0		flat tautomer	637265280	339.0	97.19859629	1.0	187.063305339	0.66301099456	2.01	3.97352864247
12011616	637265280	1622.0	93.5316526696	0.66301099456	WQZGKKKJIJFFOK-QRXFDPRISA-N	0.0		flat tautomer	637265280	3584.0	97.19859629	1.0	187.063305339	0.66301099456	2.01	3.97352864247
12011617	637265280	1622.0	93.5316526696	0.66301099456	WQZGKKKJIJFFOK-QRXFDPRISA-N	0.0		flat tautomer	637265280	6831.0	97.19859629	1.0	187.063305339	0.66301099456	2.01	3.97352864247
12011618	637265280	1622.0	93.5316526696	0.66301099456	WQZGKKKJIJFFOK-QRXFDPRISA-N	0.0		flat tautomer	637265280	4267.0	95.8632794328	1.0	187.063305339	0.66301099456	2.01	3.97352864247
12011620	637265280	1622.0	93.5316526696	0.66301099456	WQZGKKKJIJFFOK-QRXFDPRISA-N	0.0		flat tautomer	637265280	1383.0	93.8996294549	1.0	187.063305339	0.66301099456	2.01	3.97352864247
12011621	637265280	1622.0	93.5316526696	0.66301099456	WQZGKKKJIJFFOK-QRXFDPRISA-N	0.0		flat tautomer	637265280	4366.0	93.8996294549	1.0	187.063305339	0.66301099456	2.01	3.97352864247
4947750	637270822	2754.0	93.3726341434	0.707082527706	WQZGKKKJIJFFOK-QRXFDPRISA-N	0.0		flat tautomer	637270822	658.0	87.6736641391	1.0	175.347328278	0.707082527706	2.01	3.97320825446
4947752	637270822	2754.0	93.3726341434	0.707082527706	WQZGKKKJIJFFOK-QRXFDPRISA-N	0.0		flat tautomer	637270822	4575.0	87.6736641391	1.0	175.347328278	0.707082527706	2.01	3.97320825446
4947753	637270822	2754.0	93.3726341434	0.707082527706	WQZGKKKJIJFFOK-QRXFDPRISA-N	0.0		flat tautomer	637270822	5746.0	87.6736641391	1.0	175.347328278	0.707082527706	2.01	3.97320825446
4947754	637270822	2754.0	93.3726341434	0.707082527706	WQZGKKKJIJFFOK-QRXFDPRISA-N	0.0		flat tautomer	637270822	5904.0	87.6736641391	1.0	175.347328278	0.707082527706	2.01	3.97320825446
4947755	637270822	2754.0	93.3726341434	0.707082527706	WQZGKKKJIJFFOK-QRXFDPRISA-N	0.0		flat tautomer	637270822	6396.0	87.6736641391	1.0	175.347328278	0.707082527706	2.01	3.97320825446
4948206	637270822	5746.0	93.3726341434	0.707082527706	WQZGKKKJIJFFOK-QRXFDPRISA-N	0.0		flat tautomer	637270822	658.0	87.6736641391	1.0	175.347328278	0.707082527706	2.01	3.97320825446
4948207	637270822	5746.0	93.3726341434	0.707082527706	WQZGKKKJIJFFOK-QRXFDPRISA-N	0.0		flat tautomer	637270822	2754.0	87.6736641391	1.0	175.347328278	0.707082527706	2.01	3.97320825446
4948208	637270822	5746.0	93.3726341434	0.707082527706	WQZGKKKJIJFFOK-QRXFDPRISA-N	0.0		flat tautomer	637270822	4575.0	87.6736641391	1.0	175.347328278	0.707082527706	2.01	3.97320825446
4948210	637270822	5746.0	93.3726341434	0.707082527706	WQZGKKKJIJFFOK-QRXFDPRISA-N	0.0		flat tautomer	637270822	5904.0	87.6736641391	1.0	175.347328278	0.707082527706	2.01	3.97320825446
4948211	637270822	5746.0	93.3726341434	0.707082527706	WQZGKKKJIJFFOK-QRXFDPRISA-N	0.0		flat tautomer	637270822	6396.0	87.6736641391	1.0	175.347328278	0.707082527706	2.01	3.97320825446
14200954	637267041	10163.0	75.8210230527	0.81744485017	WQZGKKKJIJFFOK-QRXFDPRISA-N	0.0		flat tautomer	637267041	4365.0	100.432973634	1.0	151.642046105	0.81744485017	2.01	3.97299976005
14200955	637267041	10163.0	75.8210230527	0.81744485017	WQZGKKKJIJFFOK-QRXFDPRISA-N	0.0		flat tautomer	637267041	13591.0	98.8124792792	1.0	151.642046105	0.81744485017	2.01	3.97299976005
14200956	637267041	10163.0	75.8210230527	0.81744485017	WQZGKKKJIJFFOK-QRXFDPRISA-N	0.0		flat tautomer	637267041	15081.0	98.8124792792	1.0	151.642046105	0.81744485017	2.01	3.97299976005
14200957	637267041	10163.0	75.8210230527	0.81744485017	WQZGKKKJIJFFOK-QRXFDPRISA-N	0.0		flat tautomer	637267041	5031.0	96.9625735021	1.0	151.642046105	0.81744485017	2.01	3.97299976005
14200958	637267041	10163.0	75.8210230527	0.81744485017	WQZGKKKJIJFFOK-QRXFDPRISA-N	0.0		flat tautomer	637267041	339.0	96.2781893848	1.0	151.642046105	0.81744485017	2.01	3.97299976005
14200959	637267041	10163.0	75.8210230527	0.81744485017	WQZGKKKJIJFFOK-QRXFDPRISA-N	0.0		flat tautomer	637267041	3584.0	96.2781893848	1.0	151.642046105	0.81744485017	2.01	3.97299976005
14200960	637267041	10163.0	75.8210230527	0.81744485017	WQZGKKKJIJFFOK-QRXFDPRISA-N	0.0		flat tautomer	637267041	6831.0	96.2781893848	1.0	151.642046105	0.81744485017	2.01	3.97299976005
14200961	637267041	10163.0	75.8210230527	0.81744485017	WQZGKKKJIJFFOK-QRXFDPRISA-N	0.0		flat tautomer	637267041	4267.0	95.9065783148	1.0	151.642046105	0.81744485017	2.01	3.97299976005
14200964	637267041	10163.0	75.8210230527	0.81744485017	WQZGKKKJIJFFOK-QRXFDPRISA-N	0.0		flat tautomer	637267041	15001.0	95.6307841426	1.0	151.642046105	0.81744485017	2.01	3.97299976005
14200965	637267041	10163.0	75.8210230527	0.81744485017	WQZGKKKJIJFFOK-QRXFDPRISA-N	0.0		flat tautomer	637267041	1622.0	92.9430951487	1.0	151.642046105	0.81744485017	2.01	3.97299976005
14200966	637267041	10163.0	75.8210230527	0.81744485017	WQZGKKKJIJFFOK-QRXFDPRISA-N	0.0		flat tautomer	637267041	4005.0	91.288192771	1.0	151.642046105	0.81744485017	2.01	3.97299976005
14200967	637267041	10163.0	75.8210230527	0.81744485017	WQZGKKKJIJFFOK-QRXFDPRISA-N	0.0		flat tautomer	637267041	11881.0	91.288192771	1.0	151.642046105	0.81744485017	2.01	3.97299976005
14200968	637267041	10163.0	75.8210230527	0.81744485017	WQZGKKKJIJFFOK-QRXFDPRISA-N	0.0		flat tautomer	637267041	13196.0	91.288192771	1.0	151.642046105	0.81744485017	2.01	3.97299976005
14200969	637267041	10163.0	75.8210230527	0.81744485017	WQZGKKKJIJFFOK-QRXFDPRISA-N	0.0		flat tautomer	637267041	1849.0	90.9244530386	1.0	151.642046105	0.81744485017	2.01	3.97299976005
29277256	637269220	3713.0	113.950781977	0.57023892861	WQZGKKKJIJFFOK-QRXFDPRISA-N	0.0		flat tautomer	637269220	102.0	108.607303047	1.0	217.214606093	0.57023892861	2.01	3.97224005246
29277257	637269220	3713.0	113.950781977	0.57023892861	WQZGKKKJIJFFOK-QRXFDPRISA-N	0.0		flat tautomer	637269220	2084.0	108.607303047	1.0	217.214606093	0.57023892861	2.01	3.97224005246
29277258	637269220	3713.0	113.950781977	0.57023892861	WQZGKKKJIJFFOK-QRXFDPRISA-N	0.0		flat tautomer	637269220	2256.0	108.607303047	1.0	217.214606093	0.57023892861	2.01	3.97224005246
29277259	637269220	3713.0	113.950781977	0.57023892861	WQZGKKKJIJFFOK-QRXFDPRISA-N	0.0		flat tautomer	637269220	3144.0	108.607303047	1.0	217.214606093	0.57023892861	2.01	3.97224005246
29277260	637269220	3713.0	113.950781977	0.57023892861	WQZGKKKJIJFFOK-QRXFDPRISA-N	0.0		flat tautomer	637269220	5960.0	108.607303047	1.0	217.214606093	0.57023892861	2.01	3.97224005246
16479514	637271826	4365.0	93.388276692	0.66301099456	WQZGKKKJIJFFOK-QRXFDPRISA-N	0.0		flat tautomer	637271826	5031.0	100.903089987	1.0	186.776553384	0.66301099456	2.01	3.97200499693
16479515	637271826	4365.0	93.388276692	0.66301099456	WQZGKKKJIJFFOK-QRXFDPRISA-N	0.0		flat tautomer	637271826	13591.0	99.54668166	1.0	186.776553384	0.66301099456	2.01	3.97200499693
16479516	637271826	4365.0	93.388276692	0.66301099456	WQZGKKKJIJFFOK-QRXFDPRISA-N	0.0		flat tautomer	637271826	15081.0	99.54668166	1.0	186.776553384	0.66301099456	2.01	3.97200499693
16479517	637271826	4365.0	93.388276692	0.66301099456	WQZGKKKJIJFFOK-QRXFDPRISA-N	0.0		flat tautomer	637271826	1849.0	98.2757241304	1.0	186.776553384	0.66301099456	2.01	3.97200499693
4955412	637270822	2754.0	93.3726341434	0.66301099456	WQZGKKKJIJFFOK-QRXFDPRISA-N	0.0		flat tautomer	637270822	1248.0	102.987162775	1.0	186.745268287	0.66301099456	2.01	3.97183865864
4955413	637270822	2754.0	93.3726341434	0.66301099456	WQZGKKKJIJFFOK-QRXFDPRISA-N	0.0		flat tautomer	637270822	5136.0	102.987162775	1.0	186.745268287	0.66301099456	2.01	3.97183865864
4955416	637270822	2754.0	93.3726341434	0.66301099456	WQZGKKKJIJFFOK-QRXFDPRISA-N	0.0		flat tautomer	637270822	1179.0	97.1524273409	1.0	186.745268287	0.66301099456	2.01	3.97183865864
4955417	637270822	2754.0	93.3726341434	0.66301099456	WQZGKKKJIJFFOK-QRXFDPRISA-N	0.0		flat tautomer	637270822	1656.0	97.1524273409	1.0	186.745268287	0.66301099456	2.01	3.97183865864
4955868	637270822	5746.0	93.3726341434	0.66301099456	WQZGKKKJIJFFOK-QRXFDPRISA-N	0.0		flat tautomer	637270822	1248.0	102.987162775	1.0	186.745268287	0.66301099456	2.01	3.97183865864
4955869	637270822	5746.0	93.3726341434	0.66301099456	WQZGKKKJIJFFOK-QRXFDPRISA-N	0.0		flat tautomer	637270822	5136.0	102.987162775	1.0	186.745268287	0.66301099456	2.01	3.97183865864
4955872	637270822	5746.0	93.3726341434	0.66301099456	WQZGKKKJIJFFOK-QRXFDPRISA-N	0.0		flat tautomer	637270822	1179.0	97.1524273409	1.0	186.745268287	0.66301099456	2.01	3.97183865864
4955873	637270822	5746.0	93.3726341434	0.66301099456	WQZGKKKJIJFFOK-QRXFDPRISA-N	0.0		flat tautomer	637270822	1656.0	97.1524273409	1.0	186.745268287	0.66301099456	2.01	3.97183865864
4955420	637270822	2754.0	93.3726341434	0.66301099456	WQZGKKKJIJFFOK-QRXFDPRISA-N	0.0		flat tautomer	637270822	1011.0	94.3904055908	1.0	186.745268287	0.66301099456	2.01	3.97183865864
4955421	637270822	2754.0	93.3726341434	0.66301099456	WQZGKKKJIJFFOK-QRXFDPRISA-N	0.0		flat tautomer	637270822	1203.0	94.3904055908	1.0	186.745268287	0.66301099456	2.01	3.97183865864
4955423	637270822	2754.0	93.3726341434	0.66301099456	WQZGKKKJIJFFOK-QRXFDPRISA-N	0.0		flat tautomer	637270822	2127.0	94.3904055908	1.0	186.745268287	0.66301099456	2.01	3.97183865864
4955424	637270822	2754.0	93.3726341434	0.66301099456	WQZGKKKJIJFFOK-QRXFDPRISA-N	0.0		flat tautomer	637270822	7236.0	94.3904055908	1.0	186.745268287	0.66301099456	2.01	3.97183865864
4955425	637270822	2754.0	93.3726341434	0.66301099456	WQZGKKKJIJFFOK-QRXFDPRISA-N	0.0		flat tautomer	637270822	11520.0	94.3904055908	1.0	186.745268287	0.66301099456	2.01	3.97183865864
4955876	637270822	5746.0	93.3726341434	0.66301099456	WQZGKKKJIJFFOK-QRXFDPRISA-N	0.0		flat tautomer	637270822	1011.0	94.3904055908	1.0	186.745268287	0.66301099456	2.01	3.97183865864
4955877	637270822	5746.0	93.3726341434	0.66301099456	WQZGKKKJIJFFOK-QRXFDPRISA-N	0.0		flat tautomer	637270822	1203.0	94.3904055908	1.0	186.745268287	0.66301099456	2.01	3.97183865864
4955879	637270822	5746.0	93.3726341434	0.66301099456	WQZGKKKJIJFFOK-QRXFDPRISA-N	0.0		flat tautomer	637270822	2127.0	94.3904055908	1.0	186.745268287	0.66301099456	2.01	3.97183865864
4955880	637270822	5746.0	93.3726341434	0.66301099456	WQZGKKKJIJFFOK-QRXFDPRISA-N	0.0		flat tautomer	637270822	7236.0	94.3904055908	1.0	186.745268287	0.66301099456	2.01	3.97183865864
4955881	637270822	5746.0	93.3726341434	0.66301099456	WQZGKKKJIJFFOK-QRXFDPRISA-N	0.0		flat tautomer	637270822	11520.0	94.3904055908	1.0	186.745268287	0.66301099456	2.01	3.97183865864
47055119	637264524	13745.0	39.5016894462	0.783393415404	WQZGKKKJIJFFOK-QRXFDPRISA-N	0.0		flat tautomer	637264524	13745.0	89.0788339494	2.0	79.0033788924	0.783393415404	2.01	3.97157628696
1970854	637270538	1892.0	52.2984320149	0.591634386844	WQZGKKKJIJFFOK-QRXFDPRISA-N	0.0		flat tautomer	637270538	1892.0	87.2168113089	2.0	104.59686403	0.591634386844	2.01	3.9714539509
16465322	637271826	10107.0	79.2572748687	0.780734309111	WQZGKKKJIJFFOK-QRXFDPRISA-N	0.0		flat tautomer	637271826	5031.0	100.903089987	1.0	158.514549737	0.780734309111	2.01	3.97138611792
16465323	637271826	10107.0	79.2572748687	0.780734309111	WQZGKKKJIJFFOK-QRXFDPRISA-N	0.0		flat tautomer	637271826	13591.0	99.54668166	1.0	158.514549737	0.780734309111	2.01	3.97138611792
16465324	637271826	10107.0	79.2572748687	0.780734309111	WQZGKKKJIJFFOK-QRXFDPRISA-N	0.0		flat tautomer	637271826	15081.0	99.54668166	1.0	158.514549737	0.780734309111	2.01	3.97138611792
16465325	637271826	10107.0	79.2572748687	0.780734309111	WQZGKKKJIJFFOK-QRXFDPRISA-N	0.0		flat tautomer	637271826	1849.0	98.2757241304	1.0	158.514549737	0.780734309111	2.01	3.97138611792
16465326	637271826	10107.0	79.2572748687	0.780734309111	WQZGKKKJIJFFOK-QRXFDPRISA-N	0.0		flat tautomer	637271826	4365.0	95.0741724254	1.0	158.514549737	0.780734309111	2.01	3.97138611792
16465327	637271826	10107.0	79.2572748687	0.780734309111	WQZGKKKJIJFFOK-QRXFDPRISA-N	0.0		flat tautomer	637271826	339.0	93.1706962272	1.0	158.514549737	0.780734309111	2.01	3.97138611792
16465328	637271826	10107.0	79.2572748687	0.780734309111	WQZGKKKJIJFFOK-QRXFDPRISA-N	0.0		flat tautomer	637271826	3584.0	93.1706962272	1.0	158.514549737	0.780734309111	2.01	3.97138611792
16465329	637271826	10107.0	79.2572748687	0.780734309111	WQZGKKKJIJFFOK-QRXFDPRISA-N	0.0		flat tautomer	637271826	6831.0	93.1706962272	1.0	158.514549737	0.780734309111	2.01	3.97138611792
16465330	637271826	10107.0	79.2572748687	0.780734309111	WQZGKKKJIJFFOK-QRXFDPRISA-N	0.0		flat tautomer	637271826	1622.0	92.4828041021	1.0	158.514549737	0.780734309111	2.01	3.97138611792
16465333	637271826	10107.0	79.2572748687	0.780734309111	WQZGKKKJIJFFOK-QRXFDPRISA-N	0.0		flat tautomer	637271826	15001.0	92.1040252676	1.0	158.514549737	0.780734309111	2.01	3.97138611792
16465334	637271826	10107.0	79.2572748687	0.780734309111	WQZGKKKJIJFFOK-QRXFDPRISA-N	0.0		flat tautomer	637271826	1383.0	91.2790142558	1.0	158.514549737	0.780734309111	2.01	3.97138611792
16465335	637271826	10107.0	79.2572748687	0.780734309111	WQZGKKKJIJFFOK-QRXFDPRISA-N	0.0		flat tautomer	637271826	4366.0	91.2790142558	1.0	158.514549737	0.780734309111	2.01	3.97138611792
4948710	637270822	2754.0	93.3726341434	0.705601094323	WQZGKKKJIJFFOK-QRXFDPRISA-N	0.0		flat tautomer	637270822	658.0	87.6736641391	1.0	175.347328278	0.705601094323	2.01	3.97112551542
4948712	637270822	2754.0	93.3726341434	0.705601094323	WQZGKKKJIJFFOK-QRXFDPRISA-N	0.0		flat tautomer	637270822	4575.0	87.6736641391	1.0	175.347328278	0.705601094323	2.01	3.97112551542
4948713	637270822	2754.0	93.3726341434	0.705601094323	WQZGKKKJIJFFOK-QRXFDPRISA-N	0.0		flat tautomer	637270822	5746.0	87.6736641391	1.0	175.347328278	0.705601094323	2.01	3.97112551542
4948714	637270822	2754.0	93.3726341434	0.705601094323	WQZGKKKJIJFFOK-QRXFDPRISA-N	0.0		flat tautomer	637270822	5904.0	87.6736641391	1.0	175.347328278	0.705601094323	2.01	3.97112551542
4948715	637270822	2754.0	93.3726341434	0.705601094323	WQZGKKKJIJFFOK-QRXFDPRISA-N	0.0		flat tautomer	637270822	6396.0	87.6736641391	1.0	175.347328278	0.705601094323	2.01	3.97112551542
4949166	637270822	5746.0	93.3726341434	0.705601094323	WQZGKKKJIJFFOK-QRXFDPRISA-N	0.0		flat tautomer	637270822	658.0	87.6736641391	1.0	175.347328278	0.705601094323	2.01	3.97112551542
4949167	637270822	5746.0	93.3726341434	0.705601094323	WQZGKKKJIJFFOK-QRXFDPRISA-N	0.0		flat tautomer	637270822	2754.0	87.6736641391	1.0	175.347328278	0.705601094323	2.01	3.97112551542
4949168	637270822	5746.0	93.3726341434	0.705601094323	WQZGKKKJIJFFOK-QRXFDPRISA-N	0.0		flat tautomer	637270822	4575.0	87.6736641391	1.0	175.347328278	0.705601094323	2.01	3.97112551542
4949170	637270822	5746.0	93.3726341434	0.705601094323	WQZGKKKJIJFFOK-QRXFDPRISA-N	0.0		flat tautomer	637270822	5904.0	87.6736641391	1.0	175.347328278	0.705601094323	2.01	3.97112551542
4949171	637270822	5746.0	93.3726341434	0.705601094323	WQZGKKKJIJFFOK-QRXFDPRISA-N	0.0		flat tautomer	637270822	6396.0	87.6736641391	1.0	175.347328278	0.705601094323	2.01	3.97112551542
16475114	637271826	2250.0	85.8446639625	0.72055628807	WQZGKKKJIJFFOK-QRXFDPRISA-N	0.0		flat tautomer	637271826	5031.0	100.903089987	1.0	171.689327925	0.72055628807	2.01	3.97101765224
16475115	637271826	2250.0	85.8446639625	0.72055628807	WQZGKKKJIJFFOK-QRXFDPRISA-N	0.0		flat tautomer	637271826	13591.0	99.54668166	1.0	171.689327925	0.72055628807	2.01	3.97101765224
16475116	637271826	2250.0	85.8446639625	0.72055628807	WQZGKKKJIJFFOK-QRXFDPRISA-N	0.0		flat tautomer	637271826	15081.0	99.54668166	1.0	171.689327925	0.72055628807	2.01	3.97101765224
16475117	637271826	2250.0	85.8446639625	0.72055628807	WQZGKKKJIJFFOK-QRXFDPRISA-N	0.0		flat tautomer	637271826	1849.0	98.2757241304	1.0	171.689327925	0.72055628807	2.01	3.97101765224
16475118	637271826	2250.0	85.8446639625	0.72055628807	WQZGKKKJIJFFOK-QRXFDPRISA-N	0.0		flat tautomer	637271826	4365.0	95.0741724254	1.0	171.689327925	0.72055628807	2.01	3.97101765224
16475119	637271826	2250.0	85.8446639625	0.72055628807	WQZGKKKJIJFFOK-QRXFDPRISA-N	0.0		flat tautomer	637271826	339.0	93.1706962272	1.0	171.689327925	0.72055628807	2.01	3.97101765224
16475120	637271826	2250.0	85.8446639625	0.72055628807	WQZGKKKJIJFFOK-QRXFDPRISA-N	0.0		flat tautomer	637271826	3584.0	93.1706962272	1.0	171.689327925	0.72055628807	2.01	3.97101765224
16475121	637271826	2250.0	85.8446639625	0.72055628807	WQZGKKKJIJFFOK-QRXFDPRISA-N	0.0		flat tautomer	637271826	6831.0	93.1706962272	1.0	171.689327925	0.72055628807	2.01	3.97101765224
16475122	637271826	2250.0	85.8446639625	0.72055628807	WQZGKKKJIJFFOK-QRXFDPRISA-N	0.0		flat tautomer	637271826	1622.0	92.4828041021	1.0	171.689327925	0.72055628807	2.01	3.97101765224
16475125	637271826	2250.0	85.8446639625	0.72055628807	WQZGKKKJIJFFOK-QRXFDPRISA-N	0.0		flat tautomer	637271826	15001.0	92.1040252676	1.0	171.689327925	0.72055628807	2.01	3.97101765224
16475126	637271826	2250.0	85.8446639625	0.72055628807	WQZGKKKJIJFFOK-QRXFDPRISA-N	0.0		flat tautomer	637271826	1383.0	91.2790142558	1.0	171.689327925	0.72055628807	2.01	3.97101765224
16475127	637271826	2250.0	85.8446639625	0.72055628807	WQZGKKKJIJFFOK-QRXFDPRISA-N	0.0		flat tautomer	637271826	4366.0	91.2790142558	1.0	171.689327925	0.72055628807	2.01	3.97101765224
12006290	637265280	10107.0	83.0172766123	0.745013468122	WQZGKKKJIJFFOK-QRXFDPRISA-N	0.0		flat tautomer	637265280	13591.0	105.424812155	1.0	166.034553225	0.745013468122	2.01	3.97090653307
12006291	637265280	10107.0	83.0172766123	0.745013468122	WQZGKKKJIJFFOK-QRXFDPRISA-N	0.0		flat tautomer	637265280	15081.0	105.424812155	1.0	166.034553225	0.745013468122	2.01	3.97090653307
12006292	637265280	10107.0	83.0172766123	0.745013468122	WQZGKKKJIJFFOK-QRXFDPRISA-N	0.0		flat tautomer	637265280	1849.0	103.779891912	1.0	166.034553225	0.745013468122	2.01	3.97090653307
12006293	637265280	10107.0	83.0172766123	0.745013468122	WQZGKKKJIJFFOK-QRXFDPRISA-N	0.0		flat tautomer	637265280	4365.0	103.154281982	1.0	166.034553225	0.745013468122	2.01	3.97090653307
12006294	637265280	10107.0	83.0172766123	0.745013468122	WQZGKKKJIJFFOK-QRXFDPRISA-N	0.0		flat tautomer	637265280	5031.0	100.013676223	1.0	166.034553225	0.745013468122	2.01	3.97090653307
12006295	637265280	10107.0	83.0172766123	0.745013468122	WQZGKKKJIJFFOK-QRXFDPRISA-N	0.0		flat tautomer	637265280	339.0	97.19859629	1.0	166.034553225	0.745013468122	2.01	3.97090653307
12006296	637265280	10107.0	83.0172766123	0.745013468122	WQZGKKKJIJFFOK-QRXFDPRISA-N	0.0		flat tautomer	637265280	3584.0	97.19859629	1.0	166.034553225	0.745013468122	2.01	3.97090653307
12006297	637265280	10107.0	83.0172766123	0.745013468122	WQZGKKKJIJFFOK-QRXFDPRISA-N	0.0		flat tautomer	637265280	6831.0	97.19859629	1.0	166.034553225	0.745013468122	2.01	3.97090653307
12006298	637265280	10107.0	83.0172766123	0.745013468122	WQZGKKKJIJFFOK-QRXFDPRISA-N	0.0		flat tautomer	637265280	4267.0	95.8632794328	1.0	166.034553225	0.745013468122	2.01	3.97090653307
12006299	637265280	10107.0	83.0172766123	0.745013468122	WQZGKKKJIJFFOK-QRXFDPRISA-N	0.0		flat tautomer	637265280	1622.0	94.5816987087	1.0	166.034553225	0.745013468122	2.01	3.97090653307
12006300	637265280	10107.0	83.0172766123	0.745013468122	WQZGKKKJIJFFOK-QRXFDPRISA-N	0.0		flat tautomer	637265280	1383.0	93.8996294549	1.0	166.034553225	0.745013468122	2.01	3.97090653307
12006301	637265280	10107.0	83.0172766123	0.745013468122	WQZGKKKJIJFFOK-QRXFDPRISA-N	0.0		flat tautomer	637265280	4366.0	93.8996294549	1.0	166.034553225	0.745013468122	2.01	3.97090653307
52012355	637269334	1892.0	91.1573907604	0.687711913266	WQZGKKKJIJFFOK-QRXFDPRISA-N	0.0		flat tautomer	637269334	14472.0	89.9136401693	1.0	179.827280339	0.687711913266	2.01	3.97067686366
14197626	637267041	1383.0	87.440093375	0.707082527706	WQZGKKKJIJFFOK-QRXFDPRISA-N	0.0		flat tautomer	637267041	4365.0	100.432973634	1.0	174.88018675	0.707082527706	2.01	3.97055935792
14197627	637267041	1383.0	87.440093375	0.707082527706	WQZGKKKJIJFFOK-QRXFDPRISA-N	0.0		flat tautomer	637267041	13591.0	98.8124792792	1.0	174.88018675	0.707082527706	2.01	3.97055935792
14197628	637267041	1383.0	87.440093375	0.707082527706	WQZGKKKJIJFFOK-QRXFDPRISA-N	0.0		flat tautomer	637267041	15081.0	98.8124792792	1.0	174.88018675	0.707082527706	2.01	3.97055935792
14197633	637267041	1383.0	87.440093375	0.707082527706	WQZGKKKJIJFFOK-QRXFDPRISA-N	0.0		flat tautomer	637267041	4267.0	95.9065783148	1.0	174.88018675	0.707082527706	2.01	3.97055935792
14197634	637267041	1383.0	87.440093375	0.707082527706	WQZGKKKJIJFFOK-QRXFDPRISA-N	0.0		flat tautomer	637267041	339.0	95.6307841426	1.0	174.88018675	0.707082527706	2.01	3.97055935792
14197635	637267041	1383.0	87.440093375	0.707082527706	WQZGKKKJIJFFOK-QRXFDPRISA-N	0.0		flat tautomer	637267041	3584.0	95.6307841426	1.0	174.88018675	0.707082527706	2.01	3.97055935792
14197636	637267041	1383.0	87.440093375	0.707082527706	WQZGKKKJIJFFOK-QRXFDPRISA-N	0.0		flat tautomer	637267041	15001.0	95.6307841426	1.0	174.88018675	0.707082527706	2.01	3.97055935792
14197637	637267041	1383.0	87.440093375	0.707082527706	WQZGKKKJIJFFOK-QRXFDPRISA-N	0.0		flat tautomer	637267041	1622.0	92.9430951487	1.0	174.88018675	0.707082527706	2.01	3.97055935792
14197638	637267041	1383.0	87.440093375	0.707082527706	WQZGKKKJIJFFOK-QRXFDPRISA-N	0.0		flat tautomer	637267041	4005.0	91.288192771	1.0	174.88018675	0.707082527706	2.01	3.97055935792
14197639	637267041	1383.0	87.440093375	0.707082527706	WQZGKKKJIJFFOK-QRXFDPRISA-N	0.0		flat tautomer	637267041	11881.0	91.288192771	1.0	174.88018675	0.707082527706	2.01	3.97055935792
14197640	637267041	1383.0	87.440093375	0.707082527706	WQZGKKKJIJFFOK-QRXFDPRISA-N	0.0		flat tautomer	637267041	13196.0	91.288192771	1.0	174.88018675	0.707082527706	2.01	3.97055935792
14197641	637267041	1383.0	87.440093375	0.707082527706	WQZGKKKJIJFFOK-QRXFDPRISA-N	0.0		flat tautomer	637267041	1849.0	90.9244530386	1.0	174.88018675	0.707082527706	2.01	3.97055935792
14198170	637267041	4366.0	87.440093375	0.707082527706	WQZGKKKJIJFFOK-QRXFDPRISA-N	0.0		flat tautomer	637267041	4365.0	100.432973634	1.0	174.88018675	0.707082527706	2.01	3.97055935792
14198171	637267041	4366.0	87.440093375	0.707082527706	WQZGKKKJIJFFOK-QRXFDPRISA-N	0.0		flat tautomer	637267041	13591.0	98.8124792792	1.0	174.88018675	0.707082527706	2.01	3.97055935792
14198172	637267041	4366.0	87.440093375	0.707082527706	WQZGKKKJIJFFOK-QRXFDPRISA-N	0.0		flat tautomer	637267041	15081.0	98.8124792792	1.0	174.88018675	0.707082527706	2.01	3.97055935792
14198177	637267041	4366.0	87.440093375	0.707082527706	WQZGKKKJIJFFOK-QRXFDPRISA-N	0.0		flat tautomer	637267041	4267.0	95.9065783148	1.0	174.88018675	0.707082527706	2.01	3.97055935792
14198178	637267041	4366.0	87.440093375	0.707082527706	WQZGKKKJIJFFOK-QRXFDPRISA-N	0.0		flat tautomer	637267041	339.0	95.6307841426	1.0	174.88018675	0.707082527706	2.01	3.97055935792
14198179	637267041	4366.0	87.440093375	0.707082527706	WQZGKKKJIJFFOK-QRXFDPRISA-N	0.0		flat tautomer	637267041	3584.0	95.6307841426	1.0	174.88018675	0.707082527706	2.01	3.97055935792
14198180	637267041	4366.0	87.440093375	0.707082527706	WQZGKKKJIJFFOK-QRXFDPRISA-N	0.0		flat tautomer	637267041	15001.0	95.6307841426	1.0	174.88018675	0.707082527706	2.01	3.97055935792
14198181	637267041	4366.0	87.440093375	0.707082527706	WQZGKKKJIJFFOK-QRXFDPRISA-N	0.0		flat tautomer	637267041	1622.0	92.9430951487	1.0	174.88018675	0.707082527706	2.01	3.97055935792
14198182	637267041	4366.0	87.440093375	0.707082527706	WQZGKKKJIJFFOK-QRXFDPRISA-N	0.0		flat tautomer	637267041	4005.0	91.288192771	1.0	174.88018675	0.707082527706	2.01	3.97055935792
14198183	637267041	4366.0	87.440093375	0.707082527706	WQZGKKKJIJFFOK-QRXFDPRISA-N	0.0		flat tautomer	637267041	11881.0	91.288192771	1.0	174.88018675	0.707082527706	2.01	3.97055935792
14198184	637267041	4366.0	87.440093375	0.707082527706	WQZGKKKJIJFFOK-QRXFDPRISA-N	0.0		flat tautomer	637267041	13196.0	91.288192771	1.0	174.88018675	0.707082527706	2.01	3.97055935792
14198185	637267041	4366.0	87.440093375	0.707082527706	WQZGKKKJIJFFOK-QRXFDPRISA-N	0.0		flat tautomer	637267041	1849.0	90.9244530386	1.0	174.88018675	0.707082527706	2.01	3.97055935792
14197629	637267041	1383.0	87.440093375	0.707082527706	WQZGKKKJIJFFOK-QRXFDPRISA-N	0.0		flat tautomer	637267041	5031.0	96.9625735021	1.0	174.88018675	0.707082527706	2.01	3.97055935792
14197632	637267041	1383.0	87.440093375	0.707082527706	WQZGKKKJIJFFOK-QRXFDPRISA-N	0.0		flat tautomer	637267041	6831.0	96.2781893848	1.0	174.88018675	0.707082527706	2.01	3.97055935792
14198173	637267041	4366.0	87.440093375	0.707082527706	WQZGKKKJIJFFOK-QRXFDPRISA-N	0.0		flat tautomer	637267041	5031.0	96.9625735021	1.0	174.88018675	0.707082527706	2.01	3.97055935792
14198176	637267041	4366.0	87.440093375	0.707082527706	WQZGKKKJIJFFOK-QRXFDPRISA-N	0.0		flat tautomer	637267041	6831.0	96.2781893848	1.0	174.88018675	0.707082527706	2.01	3.97055935792
16468186	637271826	7635.0	87.4388986164	0.707082527706	WQZGKKKJIJFFOK-QRXFDPRISA-N	0.0		flat tautomer	637271826	5031.0	100.903089987	1.0	174.877797233	0.707082527706	2.01	3.97054579468
16468187	637271826	7635.0	87.4388986164	0.707082527706	WQZGKKKJIJFFOK-QRXFDPRISA-N	0.0		flat tautomer	637271826	13591.0	99.54668166	1.0	174.877797233	0.707082527706	2.01	3.97054579468
16468188	637271826	7635.0	87.4388986164	0.707082527706	WQZGKKKJIJFFOK-QRXFDPRISA-N	0.0		flat tautomer	637271826	15081.0	99.54668166	1.0	174.877797233	0.707082527706	2.01	3.97054579468
16468189	637271826	7635.0	87.4388986164	0.707082527706	WQZGKKKJIJFFOK-QRXFDPRISA-N	0.0		flat tautomer	637271826	1849.0	98.2757241304	1.0	174.877797233	0.707082527706	2.01	3.97054579468
16468190	637271826	7635.0	87.4388986164	0.707082527706	WQZGKKKJIJFFOK-QRXFDPRISA-N	0.0		flat tautomer	637271826	4365.0	95.0741724254	1.0	174.877797233	0.707082527706	2.01	3.97054579468
16468191	637271826	7635.0	87.4388986164	0.707082527706	WQZGKKKJIJFFOK-QRXFDPRISA-N	0.0		flat tautomer	637271826	339.0	93.1706962272	1.0	174.877797233	0.707082527706	2.01	3.97054579468
16468192	637271826	7635.0	87.4388986164	0.707082527706	WQZGKKKJIJFFOK-QRXFDPRISA-N	0.0		flat tautomer	637271826	3584.0	93.1706962272	1.0	174.877797233	0.707082527706	2.01	3.97054579468
16468193	637271826	7635.0	87.4388986164	0.707082527706	WQZGKKKJIJFFOK-QRXFDPRISA-N	0.0		flat tautomer	637271826	6831.0	93.1706962272	1.0	174.877797233	0.707082527706	2.01	3.97054579468
16468194	637271826	7635.0	87.4388986164	0.707082527706	WQZGKKKJIJFFOK-QRXFDPRISA-N	0.0		flat tautomer	637271826	1622.0	92.4828041021	1.0	174.877797233	0.707082527706	2.01	3.97054579468
16468197	637271826	7635.0	87.4388986164	0.707082527706	WQZGKKKJIJFFOK-QRXFDPRISA-N	0.0		flat tautomer	637271826	15001.0	92.1040252676	1.0	174.877797233	0.707082527706	2.01	3.97054579468
16468198	637271826	7635.0	87.4388986164	0.707082527706	WQZGKKKJIJFFOK-QRXFDPRISA-N	0.0		flat tautomer	637271826	1383.0	91.2790142558	1.0	174.877797233	0.707082527706	2.01	3.97054579468
16468199	637271826	7635.0	87.4388986164	0.707082527706	WQZGKKKJIJFFOK-QRXFDPRISA-N	0.0		flat tautomer	637271826	4366.0	91.2790142558	1.0	174.877797233	0.707082527706	2.01	3.97054579468
16467850	637271826	4267.0	87.4225082002	0.707082527706	WQZGKKKJIJFFOK-QRXFDPRISA-N	0.0		flat tautomer	637271826	5031.0	100.903089987	1.0	174.8450164	0.707082527706	2.01	3.97035971196
16467851	637271826	4267.0	87.4225082002	0.707082527706	WQZGKKKJIJFFOK-QRXFDPRISA-N	0.0		flat tautomer	637271826	13591.0	99.54668166	1.0	174.8450164	0.707082527706	2.01	3.97035971196
16467852	637271826	4267.0	87.4225082002	0.707082527706	WQZGKKKJIJFFOK-QRXFDPRISA-N	0.0		flat tautomer	637271826	15081.0	99.54668166	1.0	174.8450164	0.707082527706	2.01	3.97035971196
16467853	637271826	4267.0	87.4225082002	0.707082527706	WQZGKKKJIJFFOK-QRXFDPRISA-N	0.0		flat tautomer	637271826	1849.0	98.2757241304	1.0	174.8450164	0.707082527706	2.01	3.97035971196
16467854	637271826	4267.0	87.4225082002	0.707082527706	WQZGKKKJIJFFOK-QRXFDPRISA-N	0.0		flat tautomer	637271826	4365.0	95.0741724254	1.0	174.8450164	0.707082527706	2.01	3.97035971196
16467855	637271826	4267.0	87.4225082002	0.707082527706	WQZGKKKJIJFFOK-QRXFDPRISA-N	0.0		flat tautomer	637271826	339.0	93.1706962272	1.0	174.8450164	0.707082527706	2.01	3.97035971196
16467856	637271826	4267.0	87.4225082002	0.707082527706	WQZGKKKJIJFFOK-QRXFDPRISA-N	0.0		flat tautomer	637271826	3584.0	93.1706962272	1.0	174.8450164	0.707082527706	2.01	3.97035971196
16467857	637271826	4267.0	87.4225082002	0.707082527706	WQZGKKKJIJFFOK-QRXFDPRISA-N	0.0		flat tautomer	637271826	6831.0	93.1706962272	1.0	174.8450164	0.707082527706	2.01	3.97035971196
16467858	637271826	4267.0	87.4225082002	0.707082527706	WQZGKKKJIJFFOK-QRXFDPRISA-N	0.0		flat tautomer	637271826	1622.0	92.4828041021	1.0	174.8450164	0.707082527706	2.01	3.97035971196
16467861	637271826	4267.0	87.4225082002	0.707082527706	WQZGKKKJIJFFOK-QRXFDPRISA-N	0.0		flat tautomer	637271826	15001.0	92.1040252676	1.0	174.8450164	0.707082527706	2.01	3.97035971196
16467862	637271826	4267.0	87.4225082002	0.707082527706	WQZGKKKJIJFFOK-QRXFDPRISA-N	0.0		flat tautomer	637271826	1383.0	91.2790142558	1.0	174.8450164	0.707082527706	2.01	3.97035971196
16467863	637271826	4267.0	87.4225082002	0.707082527706	WQZGKKKJIJFFOK-QRXFDPRISA-N	0.0		flat tautomer	637271826	4366.0	91.2790142558	1.0	174.8450164	0.707082527706	2.01	3.97035971196
16479455	637271826	1849.0	96.0963674839	0.66301099456	WQZGKKKJIJFFOK-QRXFDPRISA-N	0.0		flat tautomer	637271826	339.0	93.1706962272	1.0	186.341392454	0.66301099456	2.01	3.96968943114
16479456	637271826	1849.0	96.0963674839	0.66301099456	WQZGKKKJIJFFOK-QRXFDPRISA-N	0.0		flat tautomer	637271826	3584.0	93.1706962272	1.0	186.341392454	0.66301099456	2.01	3.96968943114
16479457	637271826	1849.0	96.0963674839	0.66301099456	WQZGKKKJIJFFOK-QRXFDPRISA-N	0.0		flat tautomer	637271826	6831.0	93.1706962272	1.0	186.341392454	0.66301099456	2.01	3.96968943114
16479519	637271826	4365.0	93.388276692	0.66301099456	WQZGKKKJIJFFOK-QRXFDPRISA-N	0.0		flat tautomer	637271826	339.0	93.1706962272	1.0	186.341392454	0.66301099456	2.01	3.96968943114
16479520	637271826	4365.0	93.388276692	0.66301099456	WQZGKKKJIJFFOK-QRXFDPRISA-N	0.0		flat tautomer	637271826	3584.0	93.1706962272	1.0	186.341392454	0.66301099456	2.01	3.96968943114
16479521	637271826	4365.0	93.388276692	0.66301099456	WQZGKKKJIJFFOK-QRXFDPRISA-N	0.0		flat tautomer	637271826	6831.0	93.1706962272	1.0	186.341392454	0.66301099456	2.01	3.96968943114
16479711	637271826	5031.0	100.609064893	0.66301099456	WQZGKKKJIJFFOK-QRXFDPRISA-N	0.0		flat tautomer	637271826	339.0	93.1706962272	1.0	186.341392454	0.66301099456	2.01	3.96968943114
16479712	637271826	5031.0	100.609064893	0.66301099456	WQZGKKKJIJFFOK-QRXFDPRISA-N	0.0		flat tautomer	637271826	3584.0	93.1706962272	1.0	186.341392454	0.66301099456	2.01	3.96968943114
16479713	637271826	5031.0	100.609064893	0.66301099456	WQZGKKKJIJFFOK-QRXFDPRISA-N	0.0		flat tautomer	637271826	6831.0	93.1706962272	1.0	186.341392454	0.66301099456	2.01	3.96968943114
19275509	637266769	13745.0	83.9956786262	0.745013468122	WQZGKKKJIJFFOK-QRXFDPRISA-N	0.0		flat tautomer	637266769	339.0	82.9065783148	1.0	165.81315663	0.745013468122	2.01	3.96958213234
19275510	637266769	13745.0	83.9956786262	0.745013468122	WQZGKKKJIJFFOK-QRXFDPRISA-N	0.0		flat tautomer	637266769	3584.0	82.9065783148	1.0	165.81315663	0.745013468122	2.01	3.96958213234
19275511	637266769	13745.0	83.9956786262	0.745013468122	WQZGKKKJIJFFOK-QRXFDPRISA-N	0.0		flat tautomer	637266769	15001.0	82.9065783148	1.0	165.81315663	0.745013468122	2.01	3.96958213234
19809492	637270876	13745.0	87.3178549236	0.707082527706	WQZGKKKJIJFFOK-QRXFDPRISA-N	0.0		flat tautomer	637270876	5031.0	95.0762380392	1.0	174.635709847	0.707082527706	2.01	3.96917095114
19809493	637270876	13745.0	87.3178549236	0.707082527706	WQZGKKKJIJFFOK-QRXFDPRISA-N	0.0		flat tautomer	637270876	1849.0	93.9507819773	1.0	174.635709847	0.707082527706	2.01	3.96917095114
19809494	637270876	13745.0	87.3178549236	0.707082527706	WQZGKKKJIJFFOK-QRXFDPRISA-N	0.0		flat tautomer	637270876	13591.0	93.2604276555	1.0	174.635709847	0.707082527706	2.01	3.96917095114
19809495	637270876	13745.0	87.3178549236	0.707082527706	WQZGKKKJIJFFOK-QRXFDPRISA-N	0.0		flat tautomer	637270876	15081.0	93.2604276555	1.0	174.635709847	0.707082527706	2.01	3.96917095114
19809496	637270876	13745.0	87.3178549236	0.707082527706	WQZGKKKJIJFFOK-QRXFDPRISA-N	0.0		flat tautomer	637270876	1622.0	91.251811973	1.0	174.635709847	0.707082527706	2.01	3.96917095114
19809497	637270876	13745.0	87.3178549236	0.707082527706	WQZGKKKJIJFFOK-QRXFDPRISA-N	0.0		flat tautomer	637270876	10460.0	91.2240256689	1.0	174.635709847	0.707082527706	2.01	3.96917095114
19809499	637270876	13745.0	87.3178549236	0.707082527706	WQZGKKKJIJFFOK-QRXFDPRISA-N	0.0		flat tautomer	637270876	339.0	90.5867002359	1.0	174.635709847	0.707082527706	2.01	3.96917095114
19809500	637270876	13745.0	87.3178549236	0.707082527706	WQZGKKKJIJFFOK-QRXFDPRISA-N	0.0		flat tautomer	637270876	3584.0	90.5867002359	1.0	174.635709847	0.707082527706	2.01	3.96917095114
19809501	637270876	13745.0	87.3178549236	0.707082527706	WQZGKKKJIJFFOK-QRXFDPRISA-N	0.0		flat tautomer	637270876	6831.0	90.5867002359	1.0	174.635709847	0.707082527706	2.01	3.96917095114
16475866	637271826	1383.0	89.7166987713	0.687711913266	WQZGKKKJIJFFOK-QRXFDPRISA-N	0.0		flat tautomer	637271826	5031.0	100.903089987	1.0	179.433397543	0.687711913266	2.01	3.96850079287
16475867	637271826	1383.0	89.7166987713	0.687711913266	WQZGKKKJIJFFOK-QRXFDPRISA-N	0.0		flat tautomer	637271826	13591.0	99.54668166	1.0	179.433397543	0.687711913266	2.01	3.96850079287
16475868	637271826	1383.0	89.7166987713	0.687711913266	WQZGKKKJIJFFOK-QRXFDPRISA-N	0.0		flat tautomer	637271826	15081.0	99.54668166	1.0	179.433397543	0.687711913266	2.01	3.96850079287
16475869	637271826	1383.0	89.7166987713	0.687711913266	WQZGKKKJIJFFOK-QRXFDPRISA-N	0.0		flat tautomer	637271826	1849.0	98.2757241304	1.0	179.433397543	0.687711913266	2.01	3.96850079287
16475870	637271826	1383.0	89.7166987713	0.687711913266	WQZGKKKJIJFFOK-QRXFDPRISA-N	0.0		flat tautomer	637271826	4365.0	95.0741724254	1.0	179.433397543	0.687711913266	2.01	3.96850079287
16475871	637271826	1383.0	89.7166987713	0.687711913266	WQZGKKKJIJFFOK-QRXFDPRISA-N	0.0		flat tautomer	637271826	339.0	93.1706962272	1.0	179.433397543	0.687711913266	2.01	3.96850079287
16475872	637271826	1383.0	89.7166987713	0.687711913266	WQZGKKKJIJFFOK-QRXFDPRISA-N	0.0		flat tautomer	637271826	3584.0	93.1706962272	1.0	179.433397543	0.687711913266	2.01	3.96850079287
16475873	637271826	1383.0	89.7166987713	0.687711913266	WQZGKKKJIJFFOK-QRXFDPRISA-N	0.0		flat tautomer	637271826	6831.0	93.1706962272	1.0	179.433397543	0.687711913266	2.01	3.96850079287
16475874	637271826	1383.0	89.7166987713	0.687711913266	WQZGKKKJIJFFOK-QRXFDPRISA-N	0.0		flat tautomer	637271826	1622.0	92.4828041021	1.0	179.433397543	0.687711913266	2.01	3.96850079287
16475877	637271826	1383.0	89.7166987713	0.687711913266	WQZGKKKJIJFFOK-QRXFDPRISA-N	0.0		flat tautomer	637271826	15001.0	92.1040252676	1.0	179.433397543	0.687711913266	2.01	3.96850079287
16475879	637271826	1383.0	89.7166987713	0.687711913266	WQZGKKKJIJFFOK-QRXFDPRISA-N	0.0		flat tautomer	637271826	4366.0	91.2790142558	1.0	179.433397543	0.687711913266	2.01	3.96850079287
16476618	637271826	4366.0	89.7166987713	0.687711913266	WQZGKKKJIJFFOK-QRXFDPRISA-N	0.0		flat tautomer	637271826	5031.0	100.903089987	1.0	179.433397543	0.687711913266	2.01	3.96850079287
16476619	637271826	4366.0	89.7166987713	0.687711913266	WQZGKKKJIJFFOK-QRXFDPRISA-N	0.0		flat tautomer	637271826	13591.0	99.54668166	1.0	179.433397543	0.687711913266	2.01	3.96850079287
16476620	637271826	4366.0	89.7166987713	0.687711913266	WQZGKKKJIJFFOK-QRXFDPRISA-N	0.0		flat tautomer	637271826	15081.0	99.54668166	1.0	179.433397543	0.687711913266	2.01	3.96850079287
16476621	637271826	4366.0	89.7166987713	0.687711913266	WQZGKKKJIJFFOK-QRXFDPRISA-N	0.0		flat tautomer	637271826	1849.0	98.2757241304	1.0	179.433397543	0.687711913266	2.01	3.96850079287
16476622	637271826	4366.0	89.7166987713	0.687711913266	WQZGKKKJIJFFOK-QRXFDPRISA-N	0.0		flat tautomer	637271826	4365.0	95.0741724254	1.0	179.433397543	0.687711913266	2.01	3.96850079287
16476623	637271826	4366.0	89.7166987713	0.687711913266	WQZGKKKJIJFFOK-QRXFDPRISA-N	0.0		flat tautomer	637271826	339.0	93.1706962272	1.0	179.433397543	0.687711913266	2.01	3.96850079287
16476624	637271826	4366.0	89.7166987713	0.687711913266	WQZGKKKJIJFFOK-QRXFDPRISA-N	0.0		flat tautomer	637271826	3584.0	93.1706962272	1.0	179.433397543	0.687711913266	2.01	3.96850079287
16476625	637271826	4366.0	89.7166987713	0.687711913266	WQZGKKKJIJFFOK-QRXFDPRISA-N	0.0		flat tautomer	637271826	6831.0	93.1706962272	1.0	179.433397543	0.687711913266	2.01	3.96850079287
16476626	637271826	4366.0	89.7166987713	0.687711913266	WQZGKKKJIJFFOK-QRXFDPRISA-N	0.0		flat tautomer	637271826	1622.0	92.4828041021	1.0	179.433397543	0.687711913266	2.01	3.96850079287
16476629	637271826	4366.0	89.7166987713	0.687711913266	WQZGKKKJIJFFOK-QRXFDPRISA-N	0.0		flat tautomer	637271826	15001.0	92.1040252676	1.0	179.433397543	0.687711913266	2.01	3.96850079287
16476630	637271826	4366.0	89.7166987713	0.687711913266	WQZGKKKJIJFFOK-QRXFDPRISA-N	0.0		flat tautomer	637271826	1383.0	91.2790142558	1.0	179.433397543	0.687711913266	2.01	3.96850079287
14198874	637267041	1383.0	87.440093375	0.705601094323	WQZGKKKJIJFFOK-QRXFDPRISA-N	0.0		flat tautomer	637267041	4365.0	100.432973634	1.0	174.88018675	0.705601094323	2.01	3.96847800743
14198875	637267041	1383.0	87.440093375	0.705601094323	WQZGKKKJIJFFOK-QRXFDPRISA-N	0.0		flat tautomer	637267041	13591.0	98.8124792792	1.0	174.88018675	0.705601094323	2.01	3.96847800743
14198876	637267041	1383.0	87.440093375	0.705601094323	WQZGKKKJIJFFOK-QRXFDPRISA-N	0.0		flat tautomer	637267041	15081.0	98.8124792792	1.0	174.88018675	0.705601094323	2.01	3.96847800743
14198881	637267041	1383.0	87.440093375	0.705601094323	WQZGKKKJIJFFOK-QRXFDPRISA-N	0.0		flat tautomer	637267041	4267.0	95.9065783148	1.0	174.88018675	0.705601094323	2.01	3.96847800743
14198882	637267041	1383.0	87.440093375	0.705601094323	WQZGKKKJIJFFOK-QRXFDPRISA-N	0.0		flat tautomer	637267041	339.0	95.6307841426	1.0	174.88018675	0.705601094323	2.01	3.96847800743
14198883	637267041	1383.0	87.440093375	0.705601094323	WQZGKKKJIJFFOK-QRXFDPRISA-N	0.0		flat tautomer	637267041	3584.0	95.6307841426	1.0	174.88018675	0.705601094323	2.01	3.96847800743
14198884	637267041	1383.0	87.440093375	0.705601094323	WQZGKKKJIJFFOK-QRXFDPRISA-N	0.0		flat tautomer	637267041	15001.0	95.6307841426	1.0	174.88018675	0.705601094323	2.01	3.96847800743
14198885	637267041	1383.0	87.440093375	0.705601094323	WQZGKKKJIJFFOK-QRXFDPRISA-N	0.0		flat tautomer	637267041	1622.0	92.9430951487	1.0	174.88018675	0.705601094323	2.01	3.96847800743
14198886	637267041	1383.0	87.440093375	0.705601094323	WQZGKKKJIJFFOK-QRXFDPRISA-N	0.0		flat tautomer	637267041	4005.0	91.288192771	1.0	174.88018675	0.705601094323	2.01	3.96847800743
14198887	637267041	1383.0	87.440093375	0.705601094323	WQZGKKKJIJFFOK-QRXFDPRISA-N	0.0		flat tautomer	637267041	11881.0	91.288192771	1.0	174.88018675	0.705601094323	2.01	3.96847800743
14198888	637267041	1383.0	87.440093375	0.705601094323	WQZGKKKJIJFFOK-QRXFDPRISA-N	0.0		flat tautomer	637267041	13196.0	91.288192771	1.0	174.88018675	0.705601094323	2.01	3.96847800743
14198889	637267041	1383.0	87.440093375	0.705601094323	WQZGKKKJIJFFOK-QRXFDPRISA-N	0.0		flat tautomer	637267041	1849.0	90.9244530386	1.0	174.88018675	0.705601094323	2.01	3.96847800743
14199418	637267041	4366.0	87.440093375	0.705601094323	WQZGKKKJIJFFOK-QRXFDPRISA-N	0.0		flat tautomer	637267041	4365.0	100.432973634	1.0	174.88018675	0.705601094323	2.01	3.96847800743
14199419	637267041	4366.0	87.440093375	0.705601094323	WQZGKKKJIJFFOK-QRXFDPRISA-N	0.0		flat tautomer	637267041	13591.0	98.8124792792	1.0	174.88018675	0.705601094323	2.01	3.96847800743
14199420	637267041	4366.0	87.440093375	0.705601094323	WQZGKKKJIJFFOK-QRXFDPRISA-N	0.0		flat tautomer	637267041	15081.0	98.8124792792	1.0	174.88018675	0.705601094323	2.01	3.96847800743
14199425	637267041	4366.0	87.440093375	0.705601094323	WQZGKKKJIJFFOK-QRXFDPRISA-N	0.0		flat tautomer	637267041	4267.0	95.9065783148	1.0	174.88018675	0.705601094323	2.01	3.96847800743
14199426	637267041	4366.0	87.440093375	0.705601094323	WQZGKKKJIJFFOK-QRXFDPRISA-N	0.0		flat tautomer	637267041	339.0	95.6307841426	1.0	174.88018675	0.705601094323	2.01	3.96847800743
14199427	637267041	4366.0	87.440093375	0.705601094323	WQZGKKKJIJFFOK-QRXFDPRISA-N	0.0		flat tautomer	637267041	3584.0	95.6307841426	1.0	174.88018675	0.705601094323	2.01	3.96847800743
14199428	637267041	4366.0	87.440093375	0.705601094323	WQZGKKKJIJFFOK-QRXFDPRISA-N	0.0		flat tautomer	637267041	15001.0	95.6307841426	1.0	174.88018675	0.705601094323	2.01	3.96847800743
14199429	637267041	4366.0	87.440093375	0.705601094323	WQZGKKKJIJFFOK-QRXFDPRISA-N	0.0		flat tautomer	637267041	1622.0	92.9430951487	1.0	174.88018675	0.705601094323	2.01	3.96847800743
14199430	637267041	4366.0	87.440093375	0.705601094323	WQZGKKKJIJFFOK-QRXFDPRISA-N	0.0		flat tautomer	637267041	4005.0	91.288192771	1.0	174.88018675	0.705601094323	2.01	3.96847800743
14199431	637267041	4366.0	87.440093375	0.705601094323	WQZGKKKJIJFFOK-QRXFDPRISA-N	0.0		flat tautomer	637267041	11881.0	91.288192771	1.0	174.88018675	0.705601094323	2.01	3.96847800743
14199432	637267041	4366.0	87.440093375	0.705601094323	WQZGKKKJIJFFOK-QRXFDPRISA-N	0.0		flat tautomer	637267041	13196.0	91.288192771	1.0	174.88018675	0.705601094323	2.01	3.96847800743
14199433	637267041	4366.0	87.440093375	0.705601094323	WQZGKKKJIJFFOK-QRXFDPRISA-N	0.0		flat tautomer	637267041	1849.0	90.9244530386	1.0	174.88018675	0.705601094323	2.01	3.96847800743
14198877	637267041	1383.0	87.440093375	0.705601094323	WQZGKKKJIJFFOK-QRXFDPRISA-N	0.0		flat tautomer	637267041	5031.0	96.9625735021	1.0	174.88018675	0.705601094323	2.01	3.96847800743
14198880	637267041	1383.0	87.440093375	0.705601094323	WQZGKKKJIJFFOK-QRXFDPRISA-N	0.0		flat tautomer	637267041	6831.0	96.2781893848	1.0	174.88018675	0.705601094323	2.01	3.96847800743
14199421	637267041	4366.0	87.440093375	0.705601094323	WQZGKKKJIJFFOK-QRXFDPRISA-N	0.0		flat tautomer	637267041	5031.0	96.9625735021	1.0	174.88018675	0.705601094323	2.01	3.96847800743
14199424	637267041	4366.0	87.440093375	0.705601094323	WQZGKKKJIJFFOK-QRXFDPRISA-N	0.0		flat tautomer	637267041	6831.0	96.2781893848	1.0	174.88018675	0.705601094323	2.01	3.96847800743
16469642	637271826	7635.0	87.4388986164	0.705601094323	WQZGKKKJIJFFOK-QRXFDPRISA-N	0.0		flat tautomer	637271826	5031.0	100.903089987	1.0	174.877797233	0.705601094323	2.01	3.96846445129
16469643	637271826	7635.0	87.4388986164	0.705601094323	WQZGKKKJIJFFOK-QRXFDPRISA-N	0.0		flat tautomer	637271826	13591.0	99.54668166	1.0	174.877797233	0.705601094323	2.01	3.96846445129
16469644	637271826	7635.0	87.4388986164	0.705601094323	WQZGKKKJIJFFOK-QRXFDPRISA-N	0.0		flat tautomer	637271826	15081.0	99.54668166	1.0	174.877797233	0.705601094323	2.01	3.96846445129
16469645	637271826	7635.0	87.4388986164	0.705601094323	WQZGKKKJIJFFOK-QRXFDPRISA-N	0.0		flat tautomer	637271826	1849.0	98.2757241304	1.0	174.877797233	0.705601094323	2.01	3.96846445129
16469646	637271826	7635.0	87.4388986164	0.705601094323	WQZGKKKJIJFFOK-QRXFDPRISA-N	0.0		flat tautomer	637271826	4365.0	95.0741724254	1.0	174.877797233	0.705601094323	2.01	3.96846445129
16469647	637271826	7635.0	87.4388986164	0.705601094323	WQZGKKKJIJFFOK-QRXFDPRISA-N	0.0		flat tautomer	637271826	339.0	93.1706962272	1.0	174.877797233	0.705601094323	2.01	3.96846445129
16469648	637271826	7635.0	87.4388986164	0.705601094323	WQZGKKKJIJFFOK-QRXFDPRISA-N	0.0		flat tautomer	637271826	3584.0	93.1706962272	1.0	174.877797233	0.705601094323	2.01	3.96846445129
16469649	637271826	7635.0	87.4388986164	0.705601094323	WQZGKKKJIJFFOK-QRXFDPRISA-N	0.0		flat tautomer	637271826	6831.0	93.1706962272	1.0	174.877797233	0.705601094323	2.01	3.96846445129
16469650	637271826	7635.0	87.4388986164	0.705601094323	WQZGKKKJIJFFOK-QRXFDPRISA-N	0.0		flat tautomer	637271826	1622.0	92.4828041021	1.0	174.877797233	0.705601094323	2.01	3.96846445129
16469653	637271826	7635.0	87.4388986164	0.705601094323	WQZGKKKJIJFFOK-QRXFDPRISA-N	0.0		flat tautomer	637271826	15001.0	92.1040252676	1.0	174.877797233	0.705601094323	2.01	3.96846445129
16469654	637271826	7635.0	87.4388986164	0.705601094323	WQZGKKKJIJFFOK-QRXFDPRISA-N	0.0		flat tautomer	637271826	1383.0	91.2790142558	1.0	174.877797233	0.705601094323	2.01	3.96846445129
16469655	637271826	7635.0	87.4388986164	0.705601094323	WQZGKKKJIJFFOK-QRXFDPRISA-N	0.0		flat tautomer	637271826	4366.0	91.2790142558	1.0	174.877797233	0.705601094323	2.01	3.96846445129
19273766	637266769	1622.0	81.209714836	0.788758947678	WQZGKKKJIJFFOK-QRXFDPRISA-N	0.0		flat tautomer	637266769	1849.0	78.2118316289	1.0	156.423663258	0.788758947678	2.01	3.96835669914
19273871	637266769	10861.0	81.0496351456	0.788758947678	WQZGKKKJIJFFOK-QRXFDPRISA-N	0.0		flat tautomer	637266769	1849.0	78.2118316289	1.0	156.423663258	0.788758947678	2.01	3.96835669914
19273886	637266769	11071.0	81.0496351456	0.788758947678	WQZGKKKJIJFFOK-QRXFDPRISA-N	0.0		flat tautomer	637266769	1849.0	78.2118316289	1.0	156.423663258	0.788758947678	2.01	3.96835669914
19273901	637266769	13745.0	83.9956786262	0.788758947678	WQZGKKKJIJFFOK-QRXFDPRISA-N	0.0		flat tautomer	637266769	1849.0	78.2118316289	1.0	156.423663258	0.788758947678	2.01	3.96835669914
16469306	637271826	4267.0	87.4225082002	0.705601094323	WQZGKKKJIJFFOK-QRXFDPRISA-N	0.0		flat tautomer	637271826	5031.0	100.903089987	1.0	174.8450164	0.705601094323	2.01	3.96827846612
16469307	637271826	4267.0	87.4225082002	0.705601094323	WQZGKKKJIJFFOK-QRXFDPRISA-N	0.0		flat tautomer	637271826	13591.0	99.54668166	1.0	174.8450164	0.705601094323	2.01	3.96827846612
16469308	637271826	4267.0	87.4225082002	0.705601094323	WQZGKKKJIJFFOK-QRXFDPRISA-N	0.0		flat tautomer	637271826	15081.0	99.54668166	1.0	174.8450164	0.705601094323	2.01	3.96827846612
16469309	637271826	4267.0	87.4225082002	0.705601094323	WQZGKKKJIJFFOK-QRXFDPRISA-N	0.0		flat tautomer	637271826	1849.0	98.2757241304	1.0	174.8450164	0.705601094323	2.01	3.96827846612
16469310	637271826	4267.0	87.4225082002	0.705601094323	WQZGKKKJIJFFOK-QRXFDPRISA-N	0.0		flat tautomer	637271826	4365.0	95.0741724254	1.0	174.8450164	0.705601094323	2.01	3.96827846612
16469311	637271826	4267.0	87.4225082002	0.705601094323	WQZGKKKJIJFFOK-QRXFDPRISA-N	0.0		flat tautomer	637271826	339.0	93.1706962272	1.0	174.8450164	0.705601094323	2.01	3.96827846612
16469312	637271826	4267.0	87.4225082002	0.705601094323	WQZGKKKJIJFFOK-QRXFDPRISA-N	0.0		flat tautomer	637271826	3584.0	93.1706962272	1.0	174.8450164	0.705601094323	2.01	3.96827846612
16469313	637271826	4267.0	87.4225082002	0.705601094323	WQZGKKKJIJFFOK-QRXFDPRISA-N	0.0		flat tautomer	637271826	6831.0	93.1706962272	1.0	174.8450164	0.705601094323	2.01	3.96827846612
16469314	637271826	4267.0	87.4225082002	0.705601094323	WQZGKKKJIJFFOK-QRXFDPRISA-N	0.0		flat tautomer	637271826	1622.0	92.4828041021	1.0	174.8450164	0.705601094323	2.01	3.96827846612
16469317	637271826	4267.0	87.4225082002	0.705601094323	WQZGKKKJIJFFOK-QRXFDPRISA-N	0.0		flat tautomer	637271826	15001.0	92.1040252676	1.0	174.8450164	0.705601094323	2.01	3.96827846612
16469318	637271826	4267.0	87.4225082002	0.705601094323	WQZGKKKJIJFFOK-QRXFDPRISA-N	0.0		flat tautomer	637271826	1383.0	91.2790142558	1.0	174.8450164	0.705601094323	2.01	3.96827846612
16469319	637271826	4267.0	87.4225082002	0.705601094323	WQZGKKKJIJFFOK-QRXFDPRISA-N	0.0		flat tautomer	637271826	4366.0	91.2790142558	1.0	174.8450164	0.705601094323	2.01	3.96827846612
47055089	637264524	13745.0	39.5016894462	0.780734309111	WQZGKKKJIJFFOK-QRXFDPRISA-N	0.0		flat tautomer	637264524	13745.0	89.0788339494	2.0	79.0033788924	0.780734309111	2.01	3.96820176509
14196843	637267041	4365.0	99.3585258895	0.624088952415	WQZGKKKJIJFFOK-QRXFDPRISA-N	0.0		flat tautomer	637267041	13591.0	98.8124792792	1.0	197.624958558	0.624088952415	2.01	3.96799472394
14196844	637267041	4365.0	99.3585258895	0.624088952415	WQZGKKKJIJFFOK-QRXFDPRISA-N	0.0		flat tautomer	637267041	15081.0	98.8124792792	1.0	197.624958558	0.624088952415	2.01	3.96799472394
19275655	637266769	1622.0	81.209714836	0.783393415404	WQZGKKKJIJFFOK-QRXFDPRISA-N	0.0		flat tautomer	637266769	4267.0	78.6925039621	1.0	157.385007924	0.783393415404	2.01	3.96766351262
19275760	637266769	10861.0	81.0496351456	0.783393415404	WQZGKKKJIJFFOK-QRXFDPRISA-N	0.0		flat tautomer	637266769	4267.0	78.6925039621	1.0	157.385007924	0.783393415404	2.01	3.96766351262
19275775	637266769	11071.0	81.0496351456	0.783393415404	WQZGKKKJIJFFOK-QRXFDPRISA-N	0.0		flat tautomer	637266769	4267.0	78.6925039621	1.0	157.385007924	0.783393415404	2.01	3.96766351262
19275790	637266769	13745.0	83.9956786262	0.783393415404	WQZGKKKJIJFFOK-QRXFDPRISA-N	0.0		flat tautomer	637266769	4267.0	78.6925039621	1.0	157.385007924	0.783393415404	2.01	3.96766351262
19275512	637266769	13745.0	83.9956786262	0.745013468122	WQZGKKKJIJFFOK-QRXFDPRISA-N	0.0		flat tautomer	637266769	10460.0	82.735182177	1.0	165.470364354	0.745013468122	2.01	3.96752892029
14207541	637267041	1175.0	95.0639892043	0.66301099456	WQZGKKKJIJFFOK-QRXFDPRISA-N	0.0		flat tautomer	637267041	1622.0	92.9430951487	1.0	185.886190297	0.66301099456	2.01	3.96726287837
14208069	637267041	4267.0	94.1051303433	0.66301099456	WQZGKKKJIJFFOK-QRXFDPRISA-N	0.0		flat tautomer	637267041	1622.0	92.9430951487	1.0	185.886190297	0.66301099456	2.01	3.96726287837
14208085	637267041	4365.0	99.3585258895	0.66301099456	WQZGKKKJIJFFOK-QRXFDPRISA-N	0.0		flat tautomer	637267041	1622.0	92.9430951487	1.0	185.886190297	0.66301099456	2.01	3.96726287837
14208261	637267041	5031.0	96.3410351573	0.66301099456	WQZGKKKJIJFFOK-QRXFDPRISA-N	0.0		flat tautomer	637267041	1622.0	92.9430951487	1.0	185.886190297	0.66301099456	2.01	3.96726287837
14203466	637267041	10861.0	78.6575773192	0.783393415404	WQZGKKKJIJFFOK-QRXFDPRISA-N	0.0		flat tautomer	637267041	4365.0	100.432973634	1.0	157.315154638	0.783393415404	2.01	3.96722319039
14203467	637267041	10861.0	78.6575773192	0.783393415404	WQZGKKKJIJFFOK-QRXFDPRISA-N	0.0		flat tautomer	637267041	13591.0	98.8124792792	1.0	157.315154638	0.783393415404	2.01	3.96722319039
14203468	637267041	10861.0	78.6575773192	0.783393415404	WQZGKKKJIJFFOK-QRXFDPRISA-N	0.0		flat tautomer	637267041	15081.0	98.8124792792	1.0	157.315154638	0.783393415404	2.01	3.96722319039
14203469	637267041	10861.0	78.6575773192	0.783393415404	WQZGKKKJIJFFOK-QRXFDPRISA-N	0.0		flat tautomer	637267041	5031.0	96.9625735021	1.0	157.315154638	0.783393415404	2.01	3.96722319039
14203470	637267041	10861.0	78.6575773192	0.783393415404	WQZGKKKJIJFFOK-QRXFDPRISA-N	0.0		flat tautomer	637267041	339.0	96.2781893848	1.0	157.315154638	0.783393415404	2.01	3.96722319039
14203471	637267041	10861.0	78.6575773192	0.783393415404	WQZGKKKJIJFFOK-QRXFDPRISA-N	0.0		flat tautomer	637267041	3584.0	96.2781893848	1.0	157.315154638	0.783393415404	2.01	3.96722319039
14203472	637267041	10861.0	78.6575773192	0.783393415404	WQZGKKKJIJFFOK-QRXFDPRISA-N	0.0		flat tautomer	637267041	6831.0	96.2781893848	1.0	157.315154638	0.783393415404	2.01	3.96722319039
14203473	637267041	10861.0	78.6575773192	0.783393415404	WQZGKKKJIJFFOK-QRXFDPRISA-N	0.0		flat tautomer	637267041	4267.0	95.9065783148	1.0	157.315154638	0.783393415404	2.01	3.96722319039
14203476	637267041	10861.0	78.6575773192	0.783393415404	WQZGKKKJIJFFOK-QRXFDPRISA-N	0.0		flat tautomer	637267041	15001.0	95.6307841426	1.0	157.315154638	0.783393415404	2.01	3.96722319039
14203477	637267041	10861.0	78.6575773192	0.783393415404	WQZGKKKJIJFFOK-QRXFDPRISA-N	0.0		flat tautomer	637267041	1622.0	92.9430951487	1.0	157.315154638	0.783393415404	2.01	3.96722319039
14203478	637267041	10861.0	78.6575773192	0.783393415404	WQZGKKKJIJFFOK-QRXFDPRISA-N	0.0		flat tautomer	637267041	4005.0	91.288192771	1.0	157.315154638	0.783393415404	2.01	3.96722319039
14203479	637267041	10861.0	78.6575773192	0.783393415404	WQZGKKKJIJFFOK-QRXFDPRISA-N	0.0		flat tautomer	637267041	11881.0	91.288192771	1.0	157.315154638	0.783393415404	2.01	3.96722319039
14203480	637267041	10861.0	78.6575773192	0.783393415404	WQZGKKKJIJFFOK-QRXFDPRISA-N	0.0		flat tautomer	637267041	13196.0	91.288192771	1.0	157.315154638	0.783393415404	2.01	3.96722319039
14203481	637267041	10861.0	78.6575773192	0.783393415404	WQZGKKKJIJFFOK-QRXFDPRISA-N	0.0		flat tautomer	637267041	1849.0	90.9244530386	1.0	157.315154638	0.783393415404	2.01	3.96722319039
14203482	637267041	11071.0	78.6575773192	0.783393415404	WQZGKKKJIJFFOK-QRXFDPRISA-N	0.0		flat tautomer	637267041	4365.0	100.432973634	1.0	157.315154638	0.783393415404	2.01	3.96722319039
14203483	637267041	11071.0	78.6575773192	0.783393415404	WQZGKKKJIJFFOK-QRXFDPRISA-N	0.0		flat tautomer	637267041	13591.0	98.8124792792	1.0	157.315154638	0.783393415404	2.01	3.96722319039
14203484	637267041	11071.0	78.6575773192	0.783393415404	WQZGKKKJIJFFOK-QRXFDPRISA-N	0.0		flat tautomer	637267041	15081.0	98.8124792792	1.0	157.315154638	0.783393415404	2.01	3.96722319039
14203485	637267041	11071.0	78.6575773192	0.783393415404	WQZGKKKJIJFFOK-QRXFDPRISA-N	0.0		flat tautomer	637267041	5031.0	96.9625735021	1.0	157.315154638	0.783393415404	2.01	3.96722319039
14203486	637267041	11071.0	78.6575773192	0.783393415404	WQZGKKKJIJFFOK-QRXFDPRISA-N	0.0		flat tautomer	637267041	339.0	96.2781893848	1.0	157.315154638	0.783393415404	2.01	3.96722319039
14203487	637267041	11071.0	78.6575773192	0.783393415404	WQZGKKKJIJFFOK-QRXFDPRISA-N	0.0		flat tautomer	637267041	3584.0	96.2781893848	1.0	157.315154638	0.783393415404	2.01	3.96722319039
14203488	637267041	11071.0	78.6575773192	0.783393415404	WQZGKKKJIJFFOK-QRXFDPRISA-N	0.0		flat tautomer	637267041	6831.0	96.2781893848	1.0	157.315154638	0.783393415404	2.01	3.96722319039
14203489	637267041	11071.0	78.6575773192	0.783393415404	WQZGKKKJIJFFOK-QRXFDPRISA-N	0.0		flat tautomer	637267041	4267.0	95.9065783148	1.0	157.315154638	0.783393415404	2.01	3.96722319039
14203492	637267041	11071.0	78.6575773192	0.783393415404	WQZGKKKJIJFFOK-QRXFDPRISA-N	0.0		flat tautomer	637267041	15001.0	95.6307841426	1.0	157.315154638	0.783393415404	2.01	3.96722319039
14203493	637267041	11071.0	78.6575773192	0.783393415404	WQZGKKKJIJFFOK-QRXFDPRISA-N	0.0		flat tautomer	637267041	1622.0	92.9430951487	1.0	157.315154638	0.783393415404	2.01	3.96722319039
14203494	637267041	11071.0	78.6575773192	0.783393415404	WQZGKKKJIJFFOK-QRXFDPRISA-N	0.0		flat tautomer	637267041	4005.0	91.288192771	1.0	157.315154638	0.783393415404	2.01	3.96722319039
14203495	637267041	11071.0	78.6575773192	0.783393415404	WQZGKKKJIJFFOK-QRXFDPRISA-N	0.0		flat tautomer	637267041	11881.0	91.288192771	1.0	157.315154638	0.783393415404	2.01	3.96722319039
14203496	637267041	11071.0	78.6575773192	0.783393415404	WQZGKKKJIJFFOK-QRXFDPRISA-N	0.0		flat tautomer	637267041	13196.0	91.288192771	1.0	157.315154638	0.783393415404	2.01	3.96722319039
14203497	637267041	11071.0	78.6575773192	0.783393415404	WQZGKKKJIJFFOK-QRXFDPRISA-N	0.0		flat tautomer	637267041	1849.0	90.9244530386	1.0	157.315154638	0.783393415404	2.01	3.96722319039
19809972	637270876	13745.0	87.3178549236	0.705601094323	WQZGKKKJIJFFOK-QRXFDPRISA-N	0.0		flat tautomer	637270876	5031.0	95.0762380392	1.0	174.635709847	0.705601094323	2.01	3.96709032844
19809973	637270876	13745.0	87.3178549236	0.705601094323	WQZGKKKJIJFFOK-QRXFDPRISA-N	0.0		flat tautomer	637270876	1849.0	93.9507819773	1.0	174.635709847	0.705601094323	2.01	3.96709032844
19809974	637270876	13745.0	87.3178549236	0.705601094323	WQZGKKKJIJFFOK-QRXFDPRISA-N	0.0		flat tautomer	637270876	13591.0	93.2604276555	1.0	174.635709847	0.705601094323	2.01	3.96709032844
19809975	637270876	13745.0	87.3178549236	0.705601094323	WQZGKKKJIJFFOK-QRXFDPRISA-N	0.0		flat tautomer	637270876	15081.0	93.2604276555	1.0	174.635709847	0.705601094323	2.01	3.96709032844
19809976	637270876	13745.0	87.3178549236	0.705601094323	WQZGKKKJIJFFOK-QRXFDPRISA-N	0.0		flat tautomer	637270876	1622.0	91.251811973	1.0	174.635709847	0.705601094323	2.01	3.96709032844
19809977	637270876	13745.0	87.3178549236	0.705601094323	WQZGKKKJIJFFOK-QRXFDPRISA-N	0.0		flat tautomer	637270876	10460.0	91.2240256689	1.0	174.635709847	0.705601094323	2.01	3.96709032844
19809979	637270876	13745.0	87.3178549236	0.705601094323	WQZGKKKJIJFFOK-QRXFDPRISA-N	0.0		flat tautomer	637270876	339.0	90.5867002359	1.0	174.635709847	0.705601094323	2.01	3.96709032844
19809980	637270876	13745.0	87.3178549236	0.705601094323	WQZGKKKJIJFFOK-QRXFDPRISA-N	0.0		flat tautomer	637270876	3584.0	90.5867002359	1.0	174.635709847	0.705601094323	2.01	3.96709032844
19809981	637270876	13745.0	87.3178549236	0.705601094323	WQZGKKKJIJFFOK-QRXFDPRISA-N	0.0		flat tautomer	637270876	6831.0	90.5867002359	1.0	174.635709847	0.705601094323	2.01	3.96709032844
7452570	637270941	4928.0	55.2898826349	0.57023892861	WQZGKKKJIJFFOK-QRXFDPRISA-N	0.0		flat tautomer	637270941	4928.0	54.0136762229	2.0	108.027352446	0.57023892861	2.01	3.96692657346
14205882	637267041	7635.0	89.5100415206	0.687711913266	WQZGKKKJIJFFOK-QRXFDPRISA-N	0.0		flat tautomer	637267041	4365.0	100.432973634	1.0	179.020083041	0.687711913266	2.01	3.96621351291
14205883	637267041	7635.0	89.5100415206	0.687711913266	WQZGKKKJIJFFOK-QRXFDPRISA-N	0.0		flat tautomer	637267041	13591.0	98.8124792792	1.0	179.020083041	0.687711913266	2.01	3.96621351291
14205884	637267041	7635.0	89.5100415206	0.687711913266	WQZGKKKJIJFFOK-QRXFDPRISA-N	0.0		flat tautomer	637267041	15081.0	98.8124792792	1.0	179.020083041	0.687711913266	2.01	3.96621351291
14205885	637267041	7635.0	89.5100415206	0.687711913266	WQZGKKKJIJFFOK-QRXFDPRISA-N	0.0		flat tautomer	637267041	5031.0	96.9625735021	1.0	179.020083041	0.687711913266	2.01	3.96621351291
14205886	637267041	7635.0	89.5100415206	0.687711913266	WQZGKKKJIJFFOK-QRXFDPRISA-N	0.0		flat tautomer	637267041	339.0	96.2781893848	1.0	179.020083041	0.687711913266	2.01	3.96621351291
14205887	637267041	7635.0	89.5100415206	0.687711913266	WQZGKKKJIJFFOK-QRXFDPRISA-N	0.0		flat tautomer	637267041	3584.0	96.2781893848	1.0	179.020083041	0.687711913266	2.01	3.96621351291
14205888	637267041	7635.0	89.5100415206	0.687711913266	WQZGKKKJIJFFOK-QRXFDPRISA-N	0.0		flat tautomer	637267041	6831.0	96.2781893848	1.0	179.020083041	0.687711913266	2.01	3.96621351291
14205889	637267041	7635.0	89.5100415206	0.687711913266	WQZGKKKJIJFFOK-QRXFDPRISA-N	0.0		flat tautomer	637267041	4267.0	95.9065783148	1.0	179.020083041	0.687711913266	2.01	3.96621351291
14205892	637267041	7635.0	89.5100415206	0.687711913266	WQZGKKKJIJFFOK-QRXFDPRISA-N	0.0		flat tautomer	637267041	15001.0	95.6307841426	1.0	179.020083041	0.687711913266	2.01	3.96621351291
14205893	637267041	7635.0	89.5100415206	0.687711913266	WQZGKKKJIJFFOK-QRXFDPRISA-N	0.0		flat tautomer	637267041	1622.0	92.9430951487	1.0	179.020083041	0.687711913266	2.01	3.96621351291
14205894	637267041	7635.0	89.5100415206	0.687711913266	WQZGKKKJIJFFOK-QRXFDPRISA-N	0.0		flat tautomer	637267041	4005.0	91.288192771	1.0	179.020083041	0.687711913266	2.01	3.96621351291
14205895	637267041	7635.0	89.5100415206	0.687711913266	WQZGKKKJIJFFOK-QRXFDPRISA-N	0.0		flat tautomer	637267041	11881.0	91.288192771	1.0	179.020083041	0.687711913266	2.01	3.96621351291
14205896	637267041	7635.0	89.5100415206	0.687711913266	WQZGKKKJIJFFOK-QRXFDPRISA-N	0.0		flat tautomer	637267041	13196.0	91.288192771	1.0	179.020083041	0.687711913266	2.01	3.96621351291
14205897	637267041	7635.0	89.5100415206	0.687711913266	WQZGKKKJIJFFOK-QRXFDPRISA-N	0.0		flat tautomer	637267041	1849.0	90.9244530386	1.0	179.020083041	0.687711913266	2.01	3.96621351291
24721883	637270510	14886.0	50.1844222517	0.624088952415	WQZGKKKJIJFFOK-QRXFDPRISA-N	0.0		flat tautomer	637270510	14886.0	49.3089185079	2.0	98.6178370158	0.624088952415	2.01	3.96603922538
12011498	637265280	1175.0	92.8096683018	0.66301099456	WQZGKKKJIJFFOK-QRXFDPRISA-N	0.0		flat tautomer	637265280	13591.0	105.424812155	1.0	185.619336604	0.66301099456	2.01	3.9658382847
12011499	637265280	1175.0	92.8096683018	0.66301099456	WQZGKKKJIJFFOK-QRXFDPRISA-N	0.0		flat tautomer	637265280	15081.0	105.424812155	1.0	185.619336604	0.66301099456	2.01	3.9658382847
12011500	637265280	1175.0	92.8096683018	0.66301099456	WQZGKKKJIJFFOK-QRXFDPRISA-N	0.0		flat tautomer	637265280	1849.0	103.779891912	1.0	185.619336604	0.66301099456	2.01	3.9658382847
12011501	637265280	1175.0	92.8096683018	0.66301099456	WQZGKKKJIJFFOK-QRXFDPRISA-N	0.0		flat tautomer	637265280	4365.0	103.154281982	1.0	185.619336604	0.66301099456	2.01	3.9658382847
12011502	637265280	1175.0	92.8096683018	0.66301099456	WQZGKKKJIJFFOK-QRXFDPRISA-N	0.0		flat tautomer	637265280	5031.0	100.013676223	1.0	185.619336604	0.66301099456	2.01	3.9658382847
12011503	637265280	1175.0	92.8096683018	0.66301099456	WQZGKKKJIJFFOK-QRXFDPRISA-N	0.0		flat tautomer	637265280	339.0	97.19859629	1.0	185.619336604	0.66301099456	2.01	3.9658382847
12011504	637265280	1175.0	92.8096683018	0.66301099456	WQZGKKKJIJFFOK-QRXFDPRISA-N	0.0		flat tautomer	637265280	3584.0	97.19859629	1.0	185.619336604	0.66301099456	2.01	3.9658382847
12011505	637265280	1175.0	92.8096683018	0.66301099456	WQZGKKKJIJFFOK-QRXFDPRISA-N	0.0		flat tautomer	637265280	6831.0	97.19859629	1.0	185.619336604	0.66301099456	2.01	3.9658382847
12011506	637265280	1175.0	92.8096683018	0.66301099456	WQZGKKKJIJFFOK-QRXFDPRISA-N	0.0		flat tautomer	637265280	4267.0	95.8632794328	1.0	185.619336604	0.66301099456	2.01	3.9658382847
12011507	637265280	1175.0	92.8096683018	0.66301099456	WQZGKKKJIJFFOK-QRXFDPRISA-N	0.0		flat tautomer	637265280	1622.0	94.5816987087	1.0	185.619336604	0.66301099456	2.01	3.9658382847
12011508	637265280	1175.0	92.8096683018	0.66301099456	WQZGKKKJIJFFOK-QRXFDPRISA-N	0.0		flat tautomer	637265280	1383.0	93.8996294549	1.0	185.619336604	0.66301099456	2.01	3.9658382847
12011509	637265280	1175.0	92.8096683018	0.66301099456	WQZGKKKJIJFFOK-QRXFDPRISA-N	0.0		flat tautomer	637265280	4366.0	93.8996294549	1.0	185.619336604	0.66301099456	2.01	3.9658382847
19809234	637270876	1622.0	88.2773660775	0.707082527706	WQZGKKKJIJFFOK-QRXFDPRISA-N	0.0		flat tautomer	637270876	15001.0	86.9746941347	1.0	173.949388269	0.707082527706	2.01	3.96526546181
19809429	637270876	5031.0	88.3936186349	0.707082527706	WQZGKKKJIJFFOK-QRXFDPRISA-N	0.0		flat tautomer	637270876	15001.0	86.9746941347	1.0	173.949388269	0.707082527706	2.01	3.96526546181
19809504	637270876	13745.0	87.3178549236	0.707082527706	WQZGKKKJIJFFOK-QRXFDPRISA-N	0.0		flat tautomer	637270876	15001.0	86.9746941347	1.0	173.949388269	0.707082527706	2.01	3.96526546181
3672176	637271003	2754.0	89.42136079	0.687711913266	WQZGKKKJIJFFOK-QRXFDPRISA-N	0.0		flat tautomer	637271003	599.0	105.619788758	1.0	178.84272158	0.687711913266	2.01	3.96523078109
3672177	637271003	2754.0	89.42136079	0.687711913266	WQZGKKKJIJFFOK-QRXFDPRISA-N	0.0		flat tautomer	637271003	2138.0	105.619788758	1.0	178.84272158	0.687711913266	2.01	3.96523078109
3672256	637271003	5746.0	89.42136079	0.687711913266	WQZGKKKJIJFFOK-QRXFDPRISA-N	0.0		flat tautomer	637271003	599.0	105.619788758	1.0	178.84272158	0.687711913266	2.01	3.96523078109
3672257	637271003	5746.0	89.42136079	0.687711913266	WQZGKKKJIJFFOK-QRXFDPRISA-N	0.0		flat tautomer	637271003	2138.0	105.619788758	1.0	178.84272158	0.687711913266	2.01	3.96523078109
14206762	637267041	1849.0	88.5543957967	0.694182199378	WQZGKKKJIJFFOK-QRXFDPRISA-N	0.0		flat tautomer	637267041	4365.0	100.432973634	1.0	177.108791593	0.694182199378	2.01	3.96485594371
14206763	637267041	1849.0	88.5543957967	0.694182199378	WQZGKKKJIJFFOK-QRXFDPRISA-N	0.0		flat tautomer	637267041	13591.0	98.8124792792	1.0	177.108791593	0.694182199378	2.01	3.96485594371
14206764	637267041	1849.0	88.5543957967	0.694182199378	WQZGKKKJIJFFOK-QRXFDPRISA-N	0.0		flat tautomer	637267041	15081.0	98.8124792792	1.0	177.108791593	0.694182199378	2.01	3.96485594371
14206765	637267041	1849.0	88.5543957967	0.694182199378	WQZGKKKJIJFFOK-QRXFDPRISA-N	0.0		flat tautomer	637267041	5031.0	96.9625735021	1.0	177.108791593	0.694182199378	2.01	3.96485594371
14206766	637267041	1849.0	88.5543957967	0.694182199378	WQZGKKKJIJFFOK-QRXFDPRISA-N	0.0		flat tautomer	637267041	339.0	96.2781893848	1.0	177.108791593	0.694182199378	2.01	3.96485594371
14206767	637267041	1849.0	88.5543957967	0.694182199378	WQZGKKKJIJFFOK-QRXFDPRISA-N	0.0		flat tautomer	637267041	3584.0	96.2781893848	1.0	177.108791593	0.694182199378	2.01	3.96485594371
14206768	637267041	1849.0	88.5543957967	0.694182199378	WQZGKKKJIJFFOK-QRXFDPRISA-N	0.0		flat tautomer	637267041	6831.0	96.2781893848	1.0	177.108791593	0.694182199378	2.01	3.96485594371
14206769	637267041	1849.0	88.5543957967	0.694182199378	WQZGKKKJIJFFOK-QRXFDPRISA-N	0.0		flat tautomer	637267041	4267.0	95.9065783148	1.0	177.108791593	0.694182199378	2.01	3.96485594371
14206772	637267041	1849.0	88.5543957967	0.694182199378	WQZGKKKJIJFFOK-QRXFDPRISA-N	0.0		flat tautomer	637267041	15001.0	95.6307841426	1.0	177.108791593	0.694182199378	2.01	3.96485594371
14206773	637267041	1849.0	88.5543957967	0.694182199378	WQZGKKKJIJFFOK-QRXFDPRISA-N	0.0		flat tautomer	637267041	1622.0	92.9430951487	1.0	177.108791593	0.694182199378	2.01	3.96485594371
14206774	637267041	1849.0	88.5543957967	0.694182199378	WQZGKKKJIJFFOK-QRXFDPRISA-N	0.0		flat tautomer	637267041	4005.0	91.288192771	1.0	177.108791593	0.694182199378	2.01	3.96485594371
14206775	637267041	1849.0	88.5543957967	0.694182199378	WQZGKKKJIJFFOK-QRXFDPRISA-N	0.0		flat tautomer	637267041	11881.0	91.288192771	1.0	177.108791593	0.694182199378	2.01	3.96485594371
14206776	637267041	1849.0	88.5543957967	0.694182199378	WQZGKKKJIJFFOK-QRXFDPRISA-N	0.0		flat tautomer	637267041	13196.0	91.288192771	1.0	177.108791593	0.694182199378	2.01	3.96485594371
19811635	637270876	1622.0	88.2773660775	0.72055628807	WQZGKKKJIJFFOK-QRXFDPRISA-N	0.0		flat tautomer	637270876	4365.0	85.30980392	1.0	170.61960784	0.72055628807	2.01	3.96481773491
19811830	637270876	5031.0	88.3936186349	0.72055628807	WQZGKKKJIJFFOK-QRXFDPRISA-N	0.0		flat tautomer	637270876	4365.0	85.30980392	1.0	170.61960784	0.72055628807	2.01	3.96481773491
19811905	637270876	13745.0	87.3178549236	0.72055628807	WQZGKKKJIJFFOK-QRXFDPRISA-N	0.0		flat tautomer	637270876	4365.0	85.30980392	1.0	170.61960784	0.72055628807	2.01	3.96481773491
19274035	637266769	1622.0	81.209714836	0.780734309111	WQZGKKKJIJFFOK-QRXFDPRISA-N	0.0		flat tautomer	637266769	4267.0	78.6925039621	1.0	157.385007924	0.780734309111	2.01	3.96429231531
19274140	637266769	10861.0	81.0496351456	0.780734309111	WQZGKKKJIJFFOK-QRXFDPRISA-N	0.0		flat tautomer	637266769	4267.0	78.6925039621	1.0	157.385007924	0.780734309111	2.01	3.96429231531
19274155	637266769	11071.0	81.0496351456	0.780734309111	WQZGKKKJIJFFOK-QRXFDPRISA-N	0.0		flat tautomer	637266769	4267.0	78.6925039621	1.0	157.385007924	0.780734309111	2.01	3.96429231531
19274170	637266769	13745.0	83.9956786262	0.780734309111	WQZGKKKJIJFFOK-QRXFDPRISA-N	0.0		flat tautomer	637266769	4267.0	78.6925039621	1.0	157.385007924	0.780734309111	2.01	3.96429231531
16460986	637271826	10861.0	81.9586073148	0.749578662202	WQZGKKKJIJFFOK-QRXFDPRISA-N	0.0		flat tautomer	637271826	5031.0	100.903089987	1.0	163.91721463	0.749578662202	2.01	3.96423562091
16460987	637271826	10861.0	81.9586073148	0.749578662202	WQZGKKKJIJFFOK-QRXFDPRISA-N	0.0		flat tautomer	637271826	13591.0	99.54668166	1.0	163.91721463	0.749578662202	2.01	3.96423562091
16460988	637271826	10861.0	81.9586073148	0.749578662202	WQZGKKKJIJFFOK-QRXFDPRISA-N	0.0		flat tautomer	637271826	15081.0	99.54668166	1.0	163.91721463	0.749578662202	2.01	3.96423562091
16460989	637271826	10861.0	81.9586073148	0.749578662202	WQZGKKKJIJFFOK-QRXFDPRISA-N	0.0		flat tautomer	637271826	1849.0	98.2757241304	1.0	163.91721463	0.749578662202	2.01	3.96423562091
16460990	637271826	10861.0	81.9586073148	0.749578662202	WQZGKKKJIJFFOK-QRXFDPRISA-N	0.0		flat tautomer	637271826	4365.0	95.0741724254	1.0	163.91721463	0.749578662202	2.01	3.96423562091
16460991	637271826	10861.0	81.9586073148	0.749578662202	WQZGKKKJIJFFOK-QRXFDPRISA-N	0.0		flat tautomer	637271826	339.0	93.1706962272	1.0	163.91721463	0.749578662202	2.01	3.96423562091
16460992	637271826	10861.0	81.9586073148	0.749578662202	WQZGKKKJIJFFOK-QRXFDPRISA-N	0.0		flat tautomer	637271826	3584.0	93.1706962272	1.0	163.91721463	0.749578662202	2.01	3.96423562091
16460993	637271826	10861.0	81.9586073148	0.749578662202	WQZGKKKJIJFFOK-QRXFDPRISA-N	0.0		flat tautomer	637271826	6831.0	93.1706962272	1.0	163.91721463	0.749578662202	2.01	3.96423562091
16460994	637271826	10861.0	81.9586073148	0.749578662202	WQZGKKKJIJFFOK-QRXFDPRISA-N	0.0		flat tautomer	637271826	1622.0	92.4828041021	1.0	163.91721463	0.749578662202	2.01	3.96423562091
16460997	637271826	10861.0	81.9586073148	0.749578662202	WQZGKKKJIJFFOK-QRXFDPRISA-N	0.0		flat tautomer	637271826	15001.0	92.1040252676	1.0	163.91721463	0.749578662202	2.01	3.96423562091
16460998	637271826	10861.0	81.9586073148	0.749578662202	WQZGKKKJIJFFOK-QRXFDPRISA-N	0.0		flat tautomer	637271826	1383.0	91.2790142558	1.0	163.91721463	0.749578662202	2.01	3.96423562091
16460999	637271826	10861.0	81.9586073148	0.749578662202	WQZGKKKJIJFFOK-QRXFDPRISA-N	0.0		flat tautomer	637271826	4366.0	91.2790142558	1.0	163.91721463	0.749578662202	2.01	3.96423562091
16461002	637271826	11071.0	81.9586073148	0.749578662202	WQZGKKKJIJFFOK-QRXFDPRISA-N	0.0		flat tautomer	637271826	5031.0	100.903089987	1.0	163.91721463	0.749578662202	2.01	3.96423562091
16461003	637271826	11071.0	81.9586073148	0.749578662202	WQZGKKKJIJFFOK-QRXFDPRISA-N	0.0		flat tautomer	637271826	13591.0	99.54668166	1.0	163.91721463	0.749578662202	2.01	3.96423562091
16461004	637271826	11071.0	81.9586073148	0.749578662202	WQZGKKKJIJFFOK-QRXFDPRISA-N	0.0		flat tautomer	637271826	15081.0	99.54668166	1.0	163.91721463	0.749578662202	2.01	3.96423562091
16461005	637271826	11071.0	81.9586073148	0.749578662202	WQZGKKKJIJFFOK-QRXFDPRISA-N	0.0		flat tautomer	637271826	1849.0	98.2757241304	1.0	163.91721463	0.749578662202	2.01	3.96423562091
16461006	637271826	11071.0	81.9586073148	0.749578662202	WQZGKKKJIJFFOK-QRXFDPRISA-N	0.0		flat tautomer	637271826	4365.0	95.0741724254	1.0	163.91721463	0.749578662202	2.01	3.96423562091
16461007	637271826	11071.0	81.9586073148	0.749578662202	WQZGKKKJIJFFOK-QRXFDPRISA-N	0.0		flat tautomer	637271826	339.0	93.1706962272	1.0	163.91721463	0.749578662202	2.01	3.96423562091
16461008	637271826	11071.0	81.9586073148	0.749578662202	WQZGKKKJIJFFOK-QRXFDPRISA-N	0.0		flat tautomer	637271826	3584.0	93.1706962272	1.0	163.91721463	0.749578662202	2.01	3.96423562091
16461009	637271826	11071.0	81.9586073148	0.749578662202	WQZGKKKJIJFFOK-QRXFDPRISA-N	0.0		flat tautomer	637271826	6831.0	93.1706962272	1.0	163.91721463	0.749578662202	2.01	3.96423562091
16461010	637271826	11071.0	81.9586073148	0.749578662202	WQZGKKKJIJFFOK-QRXFDPRISA-N	0.0		flat tautomer	637271826	1622.0	92.4828041021	1.0	163.91721463	0.749578662202	2.01	3.96423562091
16461013	637271826	11071.0	81.9586073148	0.749578662202	WQZGKKKJIJFFOK-QRXFDPRISA-N	0.0		flat tautomer	637271826	15001.0	92.1040252676	1.0	163.91721463	0.749578662202	2.01	3.96423562091
16461014	637271826	11071.0	81.9586073148	0.749578662202	WQZGKKKJIJFFOK-QRXFDPRISA-N	0.0		flat tautomer	637271826	1383.0	91.2790142558	1.0	163.91721463	0.749578662202	2.01	3.96423562091
16461015	637271826	11071.0	81.9586073148	0.749578662202	WQZGKKKJIJFFOK-QRXFDPRISA-N	0.0		flat tautomer	637271826	4366.0	91.2790142558	1.0	163.91721463	0.749578662202	2.01	3.96423562091
14195978	637267041	10861.0	78.6575773192	0.780734309111	WQZGKKKJIJFFOK-QRXFDPRISA-N	0.0		flat tautomer	637267041	4365.0	100.432973634	1.0	157.315154638	0.780734309111	2.01	3.9638523672
14195979	637267041	10861.0	78.6575773192	0.780734309111	WQZGKKKJIJFFOK-QRXFDPRISA-N	0.0		flat tautomer	637267041	13591.0	98.8124792792	1.0	157.315154638	0.780734309111	2.01	3.9638523672
14195980	637267041	10861.0	78.6575773192	0.780734309111	WQZGKKKJIJFFOK-QRXFDPRISA-N	0.0		flat tautomer	637267041	15081.0	98.8124792792	1.0	157.315154638	0.780734309111	2.01	3.9638523672
14195981	637267041	10861.0	78.6575773192	0.780734309111	WQZGKKKJIJFFOK-QRXFDPRISA-N	0.0		flat tautomer	637267041	5031.0	96.9625735021	1.0	157.315154638	0.780734309111	2.01	3.9638523672
14195982	637267041	10861.0	78.6575773192	0.780734309111	WQZGKKKJIJFFOK-QRXFDPRISA-N	0.0		flat tautomer	637267041	339.0	96.2781893848	1.0	157.315154638	0.780734309111	2.01	3.9638523672
14195983	637267041	10861.0	78.6575773192	0.780734309111	WQZGKKKJIJFFOK-QRXFDPRISA-N	0.0		flat tautomer	637267041	3584.0	96.2781893848	1.0	157.315154638	0.780734309111	2.01	3.9638523672
14195984	637267041	10861.0	78.6575773192	0.780734309111	WQZGKKKJIJFFOK-QRXFDPRISA-N	0.0		flat tautomer	637267041	6831.0	96.2781893848	1.0	157.315154638	0.780734309111	2.01	3.9638523672
14195985	637267041	10861.0	78.6575773192	0.780734309111	WQZGKKKJIJFFOK-QRXFDPRISA-N	0.0		flat tautomer	637267041	4267.0	95.9065783148	1.0	157.315154638	0.780734309111	2.01	3.9638523672
14195988	637267041	10861.0	78.6575773192	0.780734309111	WQZGKKKJIJFFOK-QRXFDPRISA-N	0.0		flat tautomer	637267041	15001.0	95.6307841426	1.0	157.315154638	0.780734309111	2.01	3.9638523672
14195989	637267041	10861.0	78.6575773192	0.780734309111	WQZGKKKJIJFFOK-QRXFDPRISA-N	0.0		flat tautomer	637267041	1622.0	92.9430951487	1.0	157.315154638	0.780734309111	2.01	3.9638523672
14195990	637267041	10861.0	78.6575773192	0.780734309111	WQZGKKKJIJFFOK-QRXFDPRISA-N	0.0		flat tautomer	637267041	4005.0	91.288192771	1.0	157.315154638	0.780734309111	2.01	3.9638523672
14195991	637267041	10861.0	78.6575773192	0.780734309111	WQZGKKKJIJFFOK-QRXFDPRISA-N	0.0		flat tautomer	637267041	11881.0	91.288192771	1.0	157.315154638	0.780734309111	2.01	3.9638523672
14195992	637267041	10861.0	78.6575773192	0.780734309111	WQZGKKKJIJFFOK-QRXFDPRISA-N	0.0		flat tautomer	637267041	13196.0	91.288192771	1.0	157.315154638	0.780734309111	2.01	3.9638523672
14195993	637267041	10861.0	78.6575773192	0.780734309111	WQZGKKKJIJFFOK-QRXFDPRISA-N	0.0		flat tautomer	637267041	1849.0	90.9244530386	1.0	157.315154638	0.780734309111	2.01	3.9638523672
14195994	637267041	11071.0	78.6575773192	0.780734309111	WQZGKKKJIJFFOK-QRXFDPRISA-N	0.0		flat tautomer	637267041	4365.0	100.432973634	1.0	157.315154638	0.780734309111	2.01	3.9638523672
14195995	637267041	11071.0	78.6575773192	0.780734309111	WQZGKKKJIJFFOK-QRXFDPRISA-N	0.0		flat tautomer	637267041	13591.0	98.8124792792	1.0	157.315154638	0.780734309111	2.01	3.9638523672
14195996	637267041	11071.0	78.6575773192	0.780734309111	WQZGKKKJIJFFOK-QRXFDPRISA-N	0.0		flat tautomer	637267041	15081.0	98.8124792792	1.0	157.315154638	0.780734309111	2.01	3.9638523672
14195997	637267041	11071.0	78.6575773192	0.780734309111	WQZGKKKJIJFFOK-QRXFDPRISA-N	0.0		flat tautomer	637267041	5031.0	96.9625735021	1.0	157.315154638	0.780734309111	2.01	3.9638523672
14195998	637267041	11071.0	78.6575773192	0.780734309111	WQZGKKKJIJFFOK-QRXFDPRISA-N	0.0		flat tautomer	637267041	339.0	96.2781893848	1.0	157.315154638	0.780734309111	2.01	3.9638523672
14195999	637267041	11071.0	78.6575773192	0.780734309111	WQZGKKKJIJFFOK-QRXFDPRISA-N	0.0		flat tautomer	637267041	3584.0	96.2781893848	1.0	157.315154638	0.780734309111	2.01	3.9638523672
14196000	637267041	11071.0	78.6575773192	0.780734309111	WQZGKKKJIJFFOK-QRXFDPRISA-N	0.0		flat tautomer	637267041	6831.0	96.2781893848	1.0	157.315154638	0.780734309111	2.01	3.9638523672
14196001	637267041	11071.0	78.6575773192	0.780734309111	WQZGKKKJIJFFOK-QRXFDPRISA-N	0.0		flat tautomer	637267041	4267.0	95.9065783148	1.0	157.315154638	0.780734309111	2.01	3.9638523672
14196004	637267041	11071.0	78.6575773192	0.780734309111	WQZGKKKJIJFFOK-QRXFDPRISA-N	0.0		flat tautomer	637267041	15001.0	95.6307841426	1.0	157.315154638	0.780734309111	2.01	3.9638523672
14196005	637267041	11071.0	78.6575773192	0.780734309111	WQZGKKKJIJFFOK-QRXFDPRISA-N	0.0		flat tautomer	637267041	1622.0	92.9430951487	1.0	157.315154638	0.780734309111	2.01	3.9638523672
14196006	637267041	11071.0	78.6575773192	0.780734309111	WQZGKKKJIJFFOK-QRXFDPRISA-N	0.0		flat tautomer	637267041	4005.0	91.288192771	1.0	157.315154638	0.780734309111	2.01	3.9638523672
14196007	637267041	11071.0	78.6575773192	0.780734309111	WQZGKKKJIJFFOK-QRXFDPRISA-N	0.0		flat tautomer	637267041	11881.0	91.288192771	1.0	157.315154638	0.780734309111	2.01	3.9638523672
14196008	637267041	11071.0	78.6575773192	0.780734309111	WQZGKKKJIJFFOK-QRXFDPRISA-N	0.0		flat tautomer	637267041	13196.0	91.288192771	1.0	157.315154638	0.780734309111	2.01	3.9638523672
14196009	637267041	11071.0	78.6575773192	0.780734309111	WQZGKKKJIJFFOK-QRXFDPRISA-N	0.0		flat tautomer	637267041	1849.0	90.9244530386	1.0	157.315154638	0.780734309111	2.01	3.9638523672
11996450	637265280	10163.0	81.9100948886	0.749578662202	WQZGKKKJIJFFOK-QRXFDPRISA-N	0.0		flat tautomer	637265280	1849.0	103.779891912	1.0	163.820189777	0.749578662202	2.01	3.96364886926
11996451	637265280	10163.0	81.9100948886	0.749578662202	WQZGKKKJIJFFOK-QRXFDPRISA-N	0.0		flat tautomer	637265280	4365.0	103.154281982	1.0	163.820189777	0.749578662202	2.01	3.96364886926
11996452	637265280	10163.0	81.9100948886	0.749578662202	WQZGKKKJIJFFOK-QRXFDPRISA-N	0.0		flat tautomer	637265280	5031.0	100.013676223	1.0	163.820189777	0.749578662202	2.01	3.96364886926
11996453	637265280	10163.0	81.9100948886	0.749578662202	WQZGKKKJIJFFOK-QRXFDPRISA-N	0.0		flat tautomer	637265280	339.0	97.19859629	1.0	163.820189777	0.749578662202	2.01	3.96364886926
11996454	637265280	10163.0	81.9100948886	0.749578662202	WQZGKKKJIJFFOK-QRXFDPRISA-N	0.0		flat tautomer	637265280	3584.0	97.19859629	1.0	163.820189777	0.749578662202	2.01	3.96364886926
11996455	637265280	10163.0	81.9100948886	0.749578662202	WQZGKKKJIJFFOK-QRXFDPRISA-N	0.0		flat tautomer	637265280	6831.0	97.19859629	1.0	163.820189777	0.749578662202	2.01	3.96364886926
11996456	637265280	10163.0	81.9100948886	0.749578662202	WQZGKKKJIJFFOK-QRXFDPRISA-N	0.0		flat tautomer	637265280	4267.0	95.8632794328	1.0	163.820189777	0.749578662202	2.01	3.96364886926
11996457	637265280	10163.0	81.9100948886	0.749578662202	WQZGKKKJIJFFOK-QRXFDPRISA-N	0.0		flat tautomer	637265280	1622.0	94.5816987087	1.0	163.820189777	0.749578662202	2.01	3.96364886926
11996458	637265280	10163.0	81.9100948886	0.749578662202	WQZGKKKJIJFFOK-QRXFDPRISA-N	0.0		flat tautomer	637265280	1383.0	93.8996294549	1.0	163.820189777	0.749578662202	2.01	3.96364886926
11996459	637265280	10163.0	81.9100948886	0.749578662202	WQZGKKKJIJFFOK-QRXFDPRISA-N	0.0		flat tautomer	637265280	4366.0	93.8996294549	1.0	163.820189777	0.749578662202	2.01	3.96364886926
11996448	637265280	10163.0	81.9100948886	0.749578662202	WQZGKKKJIJFFOK-QRXFDPRISA-N	0.0		flat tautomer	637265280	13591.0	105.424812155	1.0	163.820189777	0.749578662202	2.01	3.96364886926
11996449	637265280	10163.0	81.9100948886	0.749578662202	WQZGKKKJIJFFOK-QRXFDPRISA-N	0.0		flat tautomer	637265280	15081.0	105.424812155	1.0	163.820189777	0.749578662202	2.01	3.96364886926
19809714	637270876	1622.0	88.2773660775	0.705601094323	WQZGKKKJIJFFOK-QRXFDPRISA-N	0.0		flat tautomer	637270876	15001.0	86.9746941347	1.0	173.949388269	0.705601094323	2.01	3.96318688636
19809909	637270876	5031.0	88.3936186349	0.705601094323	WQZGKKKJIJFFOK-QRXFDPRISA-N	0.0		flat tautomer	637270876	15001.0	86.9746941347	1.0	173.949388269	0.705601094323	2.01	3.96318688636
19809984	637270876	13745.0	87.3178549236	0.705601094323	WQZGKKKJIJFFOK-QRXFDPRISA-N	0.0		flat tautomer	637270876	15001.0	86.9746941347	1.0	173.949388269	0.705601094323	2.01	3.96318688636
19812781	637270876	5031.0	88.3936186349	0.694182199378	WQZGKKKJIJFFOK-QRXFDPRISA-N	0.0		flat tautomer	637270876	1622.0	91.251811973	1.0	176.78723727	0.694182199378	2.01	3.96305509365
19812782	637270876	5031.0	88.3936186349	0.694182199378	WQZGKKKJIJFFOK-QRXFDPRISA-N	0.0		flat tautomer	637270876	10460.0	91.2240256689	1.0	176.78723727	0.694182199378	2.01	3.96305509365
19812783	637270876	5031.0	88.3936186349	0.694182199378	WQZGKKKJIJFFOK-QRXFDPRISA-N	0.0		flat tautomer	637270876	13745.0	91.2240256689	1.0	176.78723727	0.694182199378	2.01	3.96305509365
19812784	637270876	5031.0	88.3936186349	0.694182199378	WQZGKKKJIJFFOK-QRXFDPRISA-N	0.0		flat tautomer	637270876	339.0	90.5867002359	1.0	176.78723727	0.694182199378	2.01	3.96305509365
19812785	637270876	5031.0	88.3936186349	0.694182199378	WQZGKKKJIJFFOK-QRXFDPRISA-N	0.0		flat tautomer	637270876	3584.0	90.5867002359	1.0	176.78723727	0.694182199378	2.01	3.96305509365
19812786	637270876	5031.0	88.3936186349	0.694182199378	WQZGKKKJIJFFOK-QRXFDPRISA-N	0.0		flat tautomer	637270876	6831.0	90.5867002359	1.0	176.78723727	0.694182199378	2.01	3.96305509365
19812778	637270876	5031.0	88.3936186349	0.694182199378	WQZGKKKJIJFFOK-QRXFDPRISA-N	0.0		flat tautomer	637270876	1849.0	93.9507819773	1.0	176.78723727	0.694182199378	2.01	3.96305509365
19812779	637270876	5031.0	88.3936186349	0.694182199378	WQZGKKKJIJFFOK-QRXFDPRISA-N	0.0		flat tautomer	637270876	13591.0	93.2604276555	1.0	176.78723727	0.694182199378	2.01	3.96305509365
19812780	637270876	5031.0	88.3936186349	0.694182199378	WQZGKKKJIJFFOK-QRXFDPRISA-N	0.0		flat tautomer	637270876	15081.0	93.2604276555	1.0	176.78723727	0.694182199378	2.01	3.96305509365
53160727	637266580	14743.0	39.1272611725	0.794279354316	WQZGKKKJIJFFOK-QRXFDPRISA-N	0.0		flat tautomer	637266580	14743.0	38.6234230429	2.0	77.2468460859	0.794279354316	2.01	3.96296303073
16466605	637271826	5031.0	100.609064893	0.624088952415	WQZGKKKJIJFFOK-QRXFDPRISA-N	0.0		flat tautomer	637271826	1849.0	98.2757241304	1.0	196.551448261	0.624088952415	2.01	3.96259511767
16478490	637271826	13745.0	88.3381873145	0.694182199378	WQZGKKKJIJFFOK-QRXFDPRISA-N	0.0		flat tautomer	637271826	5031.0	100.903089987	1.0	176.676374629	0.694182199378	2.01	3.96243364309
16478491	637271826	13745.0	88.3381873145	0.694182199378	WQZGKKKJIJFFOK-QRXFDPRISA-N	0.0		flat tautomer	637271826	13591.0	99.54668166	1.0	176.676374629	0.694182199378	2.01	3.96243364309
16478492	637271826	13745.0	88.3381873145	0.694182199378	WQZGKKKJIJFFOK-QRXFDPRISA-N	0.0		flat tautomer	637271826	15081.0	99.54668166	1.0	176.676374629	0.694182199378	2.01	3.96243364309
16478493	637271826	13745.0	88.3381873145	0.694182199378	WQZGKKKJIJFFOK-QRXFDPRISA-N	0.0		flat tautomer	637271826	1849.0	98.2757241304	1.0	176.676374629	0.694182199378	2.01	3.96243364309
16478494	637271826	13745.0	88.3381873145	0.694182199378	WQZGKKKJIJFFOK-QRXFDPRISA-N	0.0		flat tautomer	637271826	4365.0	95.0741724254	1.0	176.676374629	0.694182199378	2.01	3.96243364309
16478495	637271826	13745.0	88.3381873145	0.694182199378	WQZGKKKJIJFFOK-QRXFDPRISA-N	0.0		flat tautomer	637271826	339.0	93.1706962272	1.0	176.676374629	0.694182199378	2.01	3.96243364309
16478496	637271826	13745.0	88.3381873145	0.694182199378	WQZGKKKJIJFFOK-QRXFDPRISA-N	0.0		flat tautomer	637271826	3584.0	93.1706962272	1.0	176.676374629	0.694182199378	2.01	3.96243364309
16478497	637271826	13745.0	88.3381873145	0.694182199378	WQZGKKKJIJFFOK-QRXFDPRISA-N	0.0		flat tautomer	637271826	6831.0	93.1706962272	1.0	176.676374629	0.694182199378	2.01	3.96243364309
16478498	637271826	13745.0	88.3381873145	0.694182199378	WQZGKKKJIJFFOK-QRXFDPRISA-N	0.0		flat tautomer	637271826	1622.0	92.4828041021	1.0	176.676374629	0.694182199378	2.01	3.96243364309
16478501	637271826	13745.0	88.3381873145	0.694182199378	WQZGKKKJIJFFOK-QRXFDPRISA-N	0.0		flat tautomer	637271826	15001.0	92.1040252676	1.0	176.676374629	0.694182199378	2.01	3.96243364309
16478502	637271826	13745.0	88.3381873145	0.694182199378	WQZGKKKJIJFFOK-QRXFDPRISA-N	0.0		flat tautomer	637271826	1383.0	91.2790142558	1.0	176.676374629	0.694182199378	2.01	3.96243364309
16478503	637271826	13745.0	88.3381873145	0.694182199378	WQZGKKKJIJFFOK-QRXFDPRISA-N	0.0		flat tautomer	637271826	4366.0	91.2790142558	1.0	176.676374629	0.694182199378	2.01	3.96243364309
16479458	637271826	1849.0	96.0963674839	0.66301099456	WQZGKKKJIJFFOK-QRXFDPRISA-N	0.0		flat tautomer	637271826	1622.0	92.4828041021	1.0	184.965608204	0.66301099456	2.01	3.9623418653
16479522	637271826	4365.0	93.388276692	0.66301099456	WQZGKKKJIJFFOK-QRXFDPRISA-N	0.0		flat tautomer	637271826	1622.0	92.4828041021	1.0	184.965608204	0.66301099456	2.01	3.9623418653
16479714	637271826	5031.0	100.609064893	0.66301099456	WQZGKKKJIJFFOK-QRXFDPRISA-N	0.0		flat tautomer	637271826	1622.0	92.4828041021	1.0	184.965608204	0.66301099456	2.01	3.9623418653
3358158	637271060	2754.0	77.1791420106	0.794279354316	WQZGKKKJIJFFOK-QRXFDPRISA-N	0.0		flat tautomer	637271060	599.0	102.623423043	1.0	154.358284021	0.794279354316	2.01	3.96209439663
3358159	637271060	2754.0	77.1791420106	0.794279354316	WQZGKKKJIJFFOK-QRXFDPRISA-N	0.0		flat tautomer	637271060	2138.0	102.623423043	1.0	154.358284021	0.794279354316	2.01	3.96209439663
3358218	637271060	5746.0	77.1791420106	0.794279354316	WQZGKKKJIJFFOK-QRXFDPRISA-N	0.0		flat tautomer	637271060	599.0	102.623423043	1.0	154.358284021	0.794279354316	2.01	3.96209439663
3358219	637271060	5746.0	77.1791420106	0.794279354316	WQZGKKKJIJFFOK-QRXFDPRISA-N	0.0		flat tautomer	637271060	2138.0	102.623423043	1.0	154.358284021	0.794279354316	2.01	3.96209439663
19812582	637270876	1622.0	88.2773660775	0.694182199378	WQZGKKKJIJFFOK-QRXFDPRISA-N	0.0		flat tautomer	637270876	5031.0	95.0762380392	1.0	176.554732155	0.694182199378	2.01	3.96175142861
