## Supplemental Table 2 for "MAGI: A method for metabolite, annotation, and gene integration": magi_results.csv (part 1395 of 1697)

	subject acc.	reaction_id_r2g	e_score_r2g	compound_score	original_compound	level	neighbor	note	query acc.	reaction_id_g2r	e_score_g2r	reciprocal_score	homology_score	level_adjusted_compound_score	reaction_connection	MAGI_score
19812583	637270876	1622.0	88.2773660775	0.694182199378	WQZGKKKJIJFFOK-QRXFDPRISA-N	0.0		flat tautomer	637270876	1849.0	93.9507819773	1.0	176.554732155	0.694182199378	2.01	3.96175142861
19812584	637270876	1622.0	88.2773660775	0.694182199378	WQZGKKKJIJFFOK-QRXFDPRISA-N	0.0		flat tautomer	637270876	13591.0	93.2604276555	1.0	176.554732155	0.694182199378	2.01	3.96175142861
19812585	637270876	1622.0	88.2773660775	0.694182199378	WQZGKKKJIJFFOK-QRXFDPRISA-N	0.0		flat tautomer	637270876	15081.0	93.2604276555	1.0	176.554732155	0.694182199378	2.01	3.96175142861
19812587	637270876	1622.0	88.2773660775	0.694182199378	WQZGKKKJIJFFOK-QRXFDPRISA-N	0.0		flat tautomer	637270876	10460.0	91.2240256689	1.0	176.554732155	0.694182199378	2.01	3.96175142861
19812588	637270876	1622.0	88.2773660775	0.694182199378	WQZGKKKJIJFFOK-QRXFDPRISA-N	0.0		flat tautomer	637270876	13745.0	91.2240256689	1.0	176.554732155	0.694182199378	2.01	3.96175142861
19812589	637270876	1622.0	88.2773660775	0.694182199378	WQZGKKKJIJFFOK-QRXFDPRISA-N	0.0		flat tautomer	637270876	339.0	90.5867002359	1.0	176.554732155	0.694182199378	2.01	3.96175142861
19812590	637270876	1622.0	88.2773660775	0.694182199378	WQZGKKKJIJFFOK-QRXFDPRISA-N	0.0		flat tautomer	637270876	3584.0	90.5867002359	1.0	176.554732155	0.694182199378	2.01	3.96175142861
19812591	637270876	1622.0	88.2773660775	0.694182199378	WQZGKKKJIJFFOK-QRXFDPRISA-N	0.0		flat tautomer	637270876	6831.0	90.5867002359	1.0	176.554732155	0.694182199378	2.01	3.96175142861
19275656	637266769	1622.0	81.209714836	0.783393415404	WQZGKKKJIJFFOK-QRXFDPRISA-N	0.0		flat tautomer	637266769	1849.0	78.2118316289	1.0	156.423663258	0.783393415404	2.01	3.961590729
19275761	637266769	10861.0	81.0496351456	0.783393415404	WQZGKKKJIJFFOK-QRXFDPRISA-N	0.0		flat tautomer	637266769	1849.0	78.2118316289	1.0	156.423663258	0.783393415404	2.01	3.961590729
19275776	637266769	11071.0	81.0496351456	0.783393415404	WQZGKKKJIJFFOK-QRXFDPRISA-N	0.0		flat tautomer	637266769	1849.0	78.2118316289	1.0	156.423663258	0.783393415404	2.01	3.961590729
19275791	637266769	13745.0	83.9956786262	0.783393415404	WQZGKKKJIJFFOK-QRXFDPRISA-N	0.0		flat tautomer	637266769	1849.0	78.2118316289	1.0	156.423663258	0.783393415404	2.01	3.961590729
12001208	637265280	5031.0	98.1073489661	0.624088952415	WQZGKKKJIJFFOK-QRXFDPRISA-N	0.0		flat tautomer	637265280	13591.0	105.424812155	1.0	196.214697932	0.624088952415	2.01	3.96089675394
12001209	637265280	5031.0	98.1073489661	0.624088952415	WQZGKKKJIJFFOK-QRXFDPRISA-N	0.0		flat tautomer	637265280	15081.0	105.424812155	1.0	196.214697932	0.624088952415	2.01	3.96089675394
12001210	637265280	5031.0	98.1073489661	0.624088952415	WQZGKKKJIJFFOK-QRXFDPRISA-N	0.0		flat tautomer	637265280	1849.0	103.779891912	1.0	196.214697932	0.624088952415	2.01	3.96089675394
12001211	637265280	5031.0	98.1073489661	0.624088952415	WQZGKKKJIJFFOK-QRXFDPRISA-N	0.0		flat tautomer	637265280	4365.0	103.154281982	1.0	196.214697932	0.624088952415	2.01	3.96089675394
18657116	637265556	1157.0	44.0793549986	0.694182199378	WQZGKKKJIJFFOK-QRXFDPRISA-N	0.0		flat tautomer	637265556	1157.0	45.9706162223	2.0	88.1587099972	0.694182199378	2.01	3.96041948179
18657267	637265556	2964.0	44.0793549986	0.694182199378	WQZGKKKJIJFFOK-QRXFDPRISA-N	0.0		flat tautomer	637265556	2964.0	45.9706162223	2.0	88.1587099972	0.694182199378	2.01	3.96041948179
12011246	637265280	10861.0	88.1169066414	0.694182199378	WQZGKKKJIJFFOK-QRXFDPRISA-N	0.0		flat tautomer	637265280	13591.0	105.424812155	1.0	176.233813283	0.694182199378	2.01	3.95994990745
12011247	637265280	10861.0	88.1169066414	0.694182199378	WQZGKKKJIJFFOK-QRXFDPRISA-N	0.0		flat tautomer	637265280	15081.0	105.424812155	1.0	176.233813283	0.694182199378	2.01	3.95994990745
12011248	637265280	10861.0	88.1169066414	0.694182199378	WQZGKKKJIJFFOK-QRXFDPRISA-N	0.0		flat tautomer	637265280	1849.0	103.779891912	1.0	176.233813283	0.694182199378	2.01	3.95994990745
12011249	637265280	10861.0	88.1169066414	0.694182199378	WQZGKKKJIJFFOK-QRXFDPRISA-N	0.0		flat tautomer	637265280	4365.0	103.154281982	1.0	176.233813283	0.694182199378	2.01	3.95994990745
12011250	637265280	10861.0	88.1169066414	0.694182199378	WQZGKKKJIJFFOK-QRXFDPRISA-N	0.0		flat tautomer	637265280	5031.0	100.013676223	1.0	176.233813283	0.694182199378	2.01	3.95994990745
12011251	637265280	10861.0	88.1169066414	0.694182199378	WQZGKKKJIJFFOK-QRXFDPRISA-N	0.0		flat tautomer	637265280	339.0	97.19859629	1.0	176.233813283	0.694182199378	2.01	3.95994990745
12011252	637265280	10861.0	88.1169066414	0.694182199378	WQZGKKKJIJFFOK-QRXFDPRISA-N	0.0		flat tautomer	637265280	3584.0	97.19859629	1.0	176.233813283	0.694182199378	2.01	3.95994990745
12011253	637265280	10861.0	88.1169066414	0.694182199378	WQZGKKKJIJFFOK-QRXFDPRISA-N	0.0		flat tautomer	637265280	6831.0	97.19859629	1.0	176.233813283	0.694182199378	2.01	3.95994990745
12011254	637265280	10861.0	88.1169066414	0.694182199378	WQZGKKKJIJFFOK-QRXFDPRISA-N	0.0		flat tautomer	637265280	4267.0	95.8632794328	1.0	176.233813283	0.694182199378	2.01	3.95994990745
12011255	637265280	10861.0	88.1169066414	0.694182199378	WQZGKKKJIJFFOK-QRXFDPRISA-N	0.0		flat tautomer	637265280	1622.0	94.5816987087	1.0	176.233813283	0.694182199378	2.01	3.95994990745
12011256	637265280	10861.0	88.1169066414	0.694182199378	WQZGKKKJIJFFOK-QRXFDPRISA-N	0.0		flat tautomer	637265280	1383.0	93.8996294549	1.0	176.233813283	0.694182199378	2.01	3.95994990745
12011257	637265280	10861.0	88.1169066414	0.694182199378	WQZGKKKJIJFFOK-QRXFDPRISA-N	0.0		flat tautomer	637265280	4366.0	93.8996294549	1.0	176.233813283	0.694182199378	2.01	3.95994990745
12011260	637265280	11071.0	88.1169066414	0.694182199378	WQZGKKKJIJFFOK-QRXFDPRISA-N	0.0		flat tautomer	637265280	13591.0	105.424812155	1.0	176.233813283	0.694182199378	2.01	3.95994990745
12011261	637265280	11071.0	88.1169066414	0.694182199378	WQZGKKKJIJFFOK-QRXFDPRISA-N	0.0		flat tautomer	637265280	15081.0	105.424812155	1.0	176.233813283	0.694182199378	2.01	3.95994990745
12011262	637265280	11071.0	88.1169066414	0.694182199378	WQZGKKKJIJFFOK-QRXFDPRISA-N	0.0		flat tautomer	637265280	1849.0	103.779891912	1.0	176.233813283	0.694182199378	2.01	3.95994990745
12011263	637265280	11071.0	88.1169066414	0.694182199378	WQZGKKKJIJFFOK-QRXFDPRISA-N	0.0		flat tautomer	637265280	4365.0	103.154281982	1.0	176.233813283	0.694182199378	2.01	3.95994990745
12011264	637265280	11071.0	88.1169066414	0.694182199378	WQZGKKKJIJFFOK-QRXFDPRISA-N	0.0		flat tautomer	637265280	5031.0	100.013676223	1.0	176.233813283	0.694182199378	2.01	3.95994990745
12011265	637265280	11071.0	88.1169066414	0.694182199378	WQZGKKKJIJFFOK-QRXFDPRISA-N	0.0		flat tautomer	637265280	339.0	97.19859629	1.0	176.233813283	0.694182199378	2.01	3.95994990745
12011266	637265280	11071.0	88.1169066414	0.694182199378	WQZGKKKJIJFFOK-QRXFDPRISA-N	0.0		flat tautomer	637265280	3584.0	97.19859629	1.0	176.233813283	0.694182199378	2.01	3.95994990745
12011267	637265280	11071.0	88.1169066414	0.694182199378	WQZGKKKJIJFFOK-QRXFDPRISA-N	0.0		flat tautomer	637265280	6831.0	97.19859629	1.0	176.233813283	0.694182199378	2.01	3.95994990745
12011268	637265280	11071.0	88.1169066414	0.694182199378	WQZGKKKJIJFFOK-QRXFDPRISA-N	0.0		flat tautomer	637265280	4267.0	95.8632794328	1.0	176.233813283	0.694182199378	2.01	3.95994990745
12011269	637265280	11071.0	88.1169066414	0.694182199378	WQZGKKKJIJFFOK-QRXFDPRISA-N	0.0		flat tautomer	637265280	1622.0	94.5816987087	1.0	176.233813283	0.694182199378	2.01	3.95994990745
12011270	637265280	11071.0	88.1169066414	0.694182199378	WQZGKKKJIJFFOK-QRXFDPRISA-N	0.0		flat tautomer	637265280	1383.0	93.8996294549	1.0	176.233813283	0.694182199378	2.01	3.95994990745
12011271	637265280	11071.0	88.1169066414	0.694182199378	WQZGKKKJIJFFOK-QRXFDPRISA-N	0.0		flat tautomer	637265280	4366.0	93.8996294549	1.0	176.233813283	0.694182199378	2.01	3.95994990745
52180351	637266642	3238.0	104.505845406	0.591634386844	WQZGKKKJIJFFOK-QRXFDPRISA-N	0.0		flat tautomer	637266642	4218.0	103.247183569	1.0	206.494367138	0.591634386844	2.01	3.95857993195
52180431	637266642	4218.0	104.505845406	0.591634386844	WQZGKKKJIJFFOK-QRXFDPRISA-N	0.0		flat tautomer	637266642	3238.0	103.247183569	1.0	206.494367138	0.591634386844	2.01	3.95857993195
12012506	637265280	13745.0	92.124360063	0.66301099456	WQZGKKKJIJFFOK-QRXFDPRISA-N	0.0		flat tautomer	637265280	13591.0	105.424812155	1.0	184.248720126	0.66301099456	2.01	3.95849697008
12012507	637265280	13745.0	92.124360063	0.66301099456	WQZGKKKJIJFFOK-QRXFDPRISA-N	0.0		flat tautomer	637265280	15081.0	105.424812155	1.0	184.248720126	0.66301099456	2.01	3.95849697008
12012508	637265280	13745.0	92.124360063	0.66301099456	WQZGKKKJIJFFOK-QRXFDPRISA-N	0.0		flat tautomer	637265280	1849.0	103.779891912	1.0	184.248720126	0.66301099456	2.01	3.95849697008
12012509	637265280	13745.0	92.124360063	0.66301099456	WQZGKKKJIJFFOK-QRXFDPRISA-N	0.0		flat tautomer	637265280	4365.0	103.154281982	1.0	184.248720126	0.66301099456	2.01	3.95849697008
12012510	637265280	13745.0	92.124360063	0.66301099456	WQZGKKKJIJFFOK-QRXFDPRISA-N	0.0		flat tautomer	637265280	5031.0	100.013676223	1.0	184.248720126	0.66301099456	2.01	3.95849697008
12012511	637265280	13745.0	92.124360063	0.66301099456	WQZGKKKJIJFFOK-QRXFDPRISA-N	0.0		flat tautomer	637265280	339.0	97.19859629	1.0	184.248720126	0.66301099456	2.01	3.95849697008
12012512	637265280	13745.0	92.124360063	0.66301099456	WQZGKKKJIJFFOK-QRXFDPRISA-N	0.0		flat tautomer	637265280	3584.0	97.19859629	1.0	184.248720126	0.66301099456	2.01	3.95849697008
12012513	637265280	13745.0	92.124360063	0.66301099456	WQZGKKKJIJFFOK-QRXFDPRISA-N	0.0		flat tautomer	637265280	6831.0	97.19859629	1.0	184.248720126	0.66301099456	2.01	3.95849697008
12012514	637265280	13745.0	92.124360063	0.66301099456	WQZGKKKJIJFFOK-QRXFDPRISA-N	0.0		flat tautomer	637265280	4267.0	95.8632794328	1.0	184.248720126	0.66301099456	2.01	3.95849697008
12012515	637265280	13745.0	92.124360063	0.66301099456	WQZGKKKJIJFFOK-QRXFDPRISA-N	0.0		flat tautomer	637265280	1622.0	94.5816987087	1.0	184.248720126	0.66301099456	2.01	3.95849697008
12012516	637265280	13745.0	92.124360063	0.66301099456	WQZGKKKJIJFFOK-QRXFDPRISA-N	0.0		flat tautomer	637265280	1383.0	93.8996294549	1.0	184.248720126	0.66301099456	2.01	3.95849697008
12012517	637265280	13745.0	92.124360063	0.66301099456	WQZGKKKJIJFFOK-QRXFDPRISA-N	0.0		flat tautomer	637265280	4366.0	93.8996294549	1.0	184.248720126	0.66301099456	2.01	3.95849697008
14191818	637267041	2250.0	81.468521083	0.749578662202	WQZGKKKJIJFFOK-QRXFDPRISA-N	0.0		flat tautomer	637267041	4365.0	100.432973634	1.0	162.937042166	0.749578662202	2.01	3.95829607058
14191819	637267041	2250.0	81.468521083	0.749578662202	WQZGKKKJIJFFOK-QRXFDPRISA-N	0.0		flat tautomer	637267041	13591.0	98.8124792792	1.0	162.937042166	0.749578662202	2.01	3.95829607058
14191820	637267041	2250.0	81.468521083	0.749578662202	WQZGKKKJIJFFOK-QRXFDPRISA-N	0.0		flat tautomer	637267041	15081.0	98.8124792792	1.0	162.937042166	0.749578662202	2.01	3.95829607058
14191821	637267041	2250.0	81.468521083	0.749578662202	WQZGKKKJIJFFOK-QRXFDPRISA-N	0.0		flat tautomer	637267041	5031.0	96.9625735021	1.0	162.937042166	0.749578662202	2.01	3.95829607058
14191822	637267041	2250.0	81.468521083	0.749578662202	WQZGKKKJIJFFOK-QRXFDPRISA-N	0.0		flat tautomer	637267041	339.0	96.2781893848	1.0	162.937042166	0.749578662202	2.01	3.95829607058
14191823	637267041	2250.0	81.468521083	0.749578662202	WQZGKKKJIJFFOK-QRXFDPRISA-N	0.0		flat tautomer	637267041	3584.0	96.2781893848	1.0	162.937042166	0.749578662202	2.01	3.95829607058
14191824	637267041	2250.0	81.468521083	0.749578662202	WQZGKKKJIJFFOK-QRXFDPRISA-N	0.0		flat tautomer	637267041	6831.0	96.2781893848	1.0	162.937042166	0.749578662202	2.01	3.95829607058
14191825	637267041	2250.0	81.468521083	0.749578662202	WQZGKKKJIJFFOK-QRXFDPRISA-N	0.0		flat tautomer	637267041	4267.0	95.9065783148	1.0	162.937042166	0.749578662202	2.01	3.95829607058
14191828	637267041	2250.0	81.468521083	0.749578662202	WQZGKKKJIJFFOK-QRXFDPRISA-N	0.0		flat tautomer	637267041	15001.0	95.6307841426	1.0	162.937042166	0.749578662202	2.01	3.95829607058
14191829	637267041	2250.0	81.468521083	0.749578662202	WQZGKKKJIJFFOK-QRXFDPRISA-N	0.0		flat tautomer	637267041	1622.0	92.9430951487	1.0	162.937042166	0.749578662202	2.01	3.95829607058
14191830	637267041	2250.0	81.468521083	0.749578662202	WQZGKKKJIJFFOK-QRXFDPRISA-N	0.0		flat tautomer	637267041	4005.0	91.288192771	1.0	162.937042166	0.749578662202	2.01	3.95829607058
14191831	637267041	2250.0	81.468521083	0.749578662202	WQZGKKKJIJFFOK-QRXFDPRISA-N	0.0		flat tautomer	637267041	11881.0	91.288192771	1.0	162.937042166	0.749578662202	2.01	3.95829607058
14191832	637267041	2250.0	81.468521083	0.749578662202	WQZGKKKJIJFFOK-QRXFDPRISA-N	0.0		flat tautomer	637267041	13196.0	91.288192771	1.0	162.937042166	0.749578662202	2.01	3.95829607058
14191833	637267041	2250.0	81.468521083	0.749578662202	WQZGKKKJIJFFOK-QRXFDPRISA-N	0.0		flat tautomer	637267041	1849.0	90.9244530386	1.0	162.937042166	0.749578662202	2.01	3.95829607058
16479461	637271826	1849.0	96.0963674839	0.66301099456	WQZGKKKJIJFFOK-QRXFDPRISA-N	0.0		flat tautomer	637271826	15001.0	92.1040252676	1.0	184.208050535	0.66301099456	2.01	3.95827851025
16479525	637271826	4365.0	93.388276692	0.66301099456	WQZGKKKJIJFFOK-QRXFDPRISA-N	0.0		flat tautomer	637271826	15001.0	92.1040252676	1.0	184.208050535	0.66301099456	2.01	3.95827851025
16479717	637271826	5031.0	100.609064893	0.66301099456	WQZGKKKJIJFFOK-QRXFDPRISA-N	0.0		flat tautomer	637271826	15001.0	92.1040252676	1.0	184.208050535	0.66301099456	2.01	3.95827851025
19274036	637266769	1622.0	81.209714836	0.780734309111	WQZGKKKJIJFFOK-QRXFDPRISA-N	0.0		flat tautomer	637266769	1849.0	78.2118316289	1.0	156.423663258	0.780734309111	2.01	3.95822469155
19274141	637266769	10861.0	81.0496351456	0.780734309111	WQZGKKKJIJFFOK-QRXFDPRISA-N	0.0		flat tautomer	637266769	1849.0	78.2118316289	1.0	156.423663258	0.780734309111	2.01	3.95822469155
19274156	637266769	11071.0	81.0496351456	0.780734309111	WQZGKKKJIJFFOK-QRXFDPRISA-N	0.0		flat tautomer	637266769	1849.0	78.2118316289	1.0	156.423663258	0.780734309111	2.01	3.95822469155
19274171	637266769	13745.0	83.9956786262	0.780734309111	WQZGKKKJIJFFOK-QRXFDPRISA-N	0.0		flat tautomer	637266769	1849.0	78.2118316289	1.0	156.423663258	0.780734309111	2.01	3.95822469155
16472634	637271826	10861.0	81.9586073148	0.745013468122	WQZGKKKJIJFFOK-QRXFDPRISA-N	0.0		flat tautomer	637271826	5031.0	100.903089987	1.0	163.91721463	0.745013468122	2.01	3.95818589394
16472635	637271826	10861.0	81.9586073148	0.745013468122	WQZGKKKJIJFFOK-QRXFDPRISA-N	0.0		flat tautomer	637271826	13591.0	99.54668166	1.0	163.91721463	0.745013468122	2.01	3.95818589394
16472636	637271826	10861.0	81.9586073148	0.745013468122	WQZGKKKJIJFFOK-QRXFDPRISA-N	0.0		flat tautomer	637271826	15081.0	99.54668166	1.0	163.91721463	0.745013468122	2.01	3.95818589394
16472637	637271826	10861.0	81.9586073148	0.745013468122	WQZGKKKJIJFFOK-QRXFDPRISA-N	0.0		flat tautomer	637271826	1849.0	98.2757241304	1.0	163.91721463	0.745013468122	2.01	3.95818589394
16472638	637271826	10861.0	81.9586073148	0.745013468122	WQZGKKKJIJFFOK-QRXFDPRISA-N	0.0		flat tautomer	637271826	4365.0	95.0741724254	1.0	163.91721463	0.745013468122	2.01	3.95818589394
16472639	637271826	10861.0	81.9586073148	0.745013468122	WQZGKKKJIJFFOK-QRXFDPRISA-N	0.0		flat tautomer	637271826	339.0	93.1706962272	1.0	163.91721463	0.745013468122	2.01	3.95818589394
16472640	637271826	10861.0	81.9586073148	0.745013468122	WQZGKKKJIJFFOK-QRXFDPRISA-N	0.0		flat tautomer	637271826	3584.0	93.1706962272	1.0	163.91721463	0.745013468122	2.01	3.95818589394
16472641	637271826	10861.0	81.9586073148	0.745013468122	WQZGKKKJIJFFOK-QRXFDPRISA-N	0.0		flat tautomer	637271826	6831.0	93.1706962272	1.0	163.91721463	0.745013468122	2.01	3.95818589394
16472642	637271826	10861.0	81.9586073148	0.745013468122	WQZGKKKJIJFFOK-QRXFDPRISA-N	0.0		flat tautomer	637271826	1622.0	92.4828041021	1.0	163.91721463	0.745013468122	2.01	3.95818589394
16472645	637271826	10861.0	81.9586073148	0.745013468122	WQZGKKKJIJFFOK-QRXFDPRISA-N	0.0		flat tautomer	637271826	15001.0	92.1040252676	1.0	163.91721463	0.745013468122	2.01	3.95818589394
16472646	637271826	10861.0	81.9586073148	0.745013468122	WQZGKKKJIJFFOK-QRXFDPRISA-N	0.0		flat tautomer	637271826	1383.0	91.2790142558	1.0	163.91721463	0.745013468122	2.01	3.95818589394
16472647	637271826	10861.0	81.9586073148	0.745013468122	WQZGKKKJIJFFOK-QRXFDPRISA-N	0.0		flat tautomer	637271826	4366.0	91.2790142558	1.0	163.91721463	0.745013468122	2.01	3.95818589394
16472650	637271826	11071.0	81.9586073148	0.745013468122	WQZGKKKJIJFFOK-QRXFDPRISA-N	0.0		flat tautomer	637271826	5031.0	100.903089987	1.0	163.91721463	0.745013468122	2.01	3.95818589394
16472651	637271826	11071.0	81.9586073148	0.745013468122	WQZGKKKJIJFFOK-QRXFDPRISA-N	0.0		flat tautomer	637271826	13591.0	99.54668166	1.0	163.91721463	0.745013468122	2.01	3.95818589394
16472652	637271826	11071.0	81.9586073148	0.745013468122	WQZGKKKJIJFFOK-QRXFDPRISA-N	0.0		flat tautomer	637271826	15081.0	99.54668166	1.0	163.91721463	0.745013468122	2.01	3.95818589394
16472653	637271826	11071.0	81.9586073148	0.745013468122	WQZGKKKJIJFFOK-QRXFDPRISA-N	0.0		flat tautomer	637271826	1849.0	98.2757241304	1.0	163.91721463	0.745013468122	2.01	3.95818589394
16472654	637271826	11071.0	81.9586073148	0.745013468122	WQZGKKKJIJFFOK-QRXFDPRISA-N	0.0		flat tautomer	637271826	4365.0	95.0741724254	1.0	163.91721463	0.745013468122	2.01	3.95818589394
16472655	637271826	11071.0	81.9586073148	0.745013468122	WQZGKKKJIJFFOK-QRXFDPRISA-N	0.0		flat tautomer	637271826	339.0	93.1706962272	1.0	163.91721463	0.745013468122	2.01	3.95818589394
16472656	637271826	11071.0	81.9586073148	0.745013468122	WQZGKKKJIJFFOK-QRXFDPRISA-N	0.0		flat tautomer	637271826	3584.0	93.1706962272	1.0	163.91721463	0.745013468122	2.01	3.95818589394
16472657	637271826	11071.0	81.9586073148	0.745013468122	WQZGKKKJIJFFOK-QRXFDPRISA-N	0.0		flat tautomer	637271826	6831.0	93.1706962272	1.0	163.91721463	0.745013468122	2.01	3.95818589394
16472658	637271826	11071.0	81.9586073148	0.745013468122	WQZGKKKJIJFFOK-QRXFDPRISA-N	0.0		flat tautomer	637271826	1622.0	92.4828041021	1.0	163.91721463	0.745013468122	2.01	3.95818589394
16472661	637271826	11071.0	81.9586073148	0.745013468122	WQZGKKKJIJFFOK-QRXFDPRISA-N	0.0		flat tautomer	637271826	15001.0	92.1040252676	1.0	163.91721463	0.745013468122	2.01	3.95818589394
16472662	637271826	11071.0	81.9586073148	0.745013468122	WQZGKKKJIJFFOK-QRXFDPRISA-N	0.0		flat tautomer	637271826	1383.0	91.2790142558	1.0	163.91721463	0.745013468122	2.01	3.95818589394
16472663	637271826	11071.0	81.9586073148	0.745013468122	WQZGKKKJIJFFOK-QRXFDPRISA-N	0.0		flat tautomer	637271826	4366.0	91.2790142558	1.0	163.91721463	0.745013468122	2.01	3.95818589394
29277261	637269220	3713.0	113.950781977	0.57023892861	WQZGKKKJIJFFOK-QRXFDPRISA-N	0.0		flat tautomer	637269220	7821.0	107.060980224	1.0	214.121960447	0.57023892861	2.01	3.95802499652
29277262	637269220	3713.0	113.950781977	0.57023892861	WQZGKKKJIJFFOK-QRXFDPRISA-N	0.0		flat tautomer	637269220	9235.0	107.060980224	1.0	214.121960447	0.57023892861	2.01	3.95802499652
29277263	637269220	3713.0	113.950781977	0.57023892861	WQZGKKKJIJFFOK-QRXFDPRISA-N	0.0		flat tautomer	637269220	11520.0	107.060980224	1.0	214.121960447	0.57023892861	2.01	3.95802499652
29277264	637269220	3713.0	113.950781977	0.57023892861	WQZGKKKJIJFFOK-QRXFDPRISA-N	0.0		flat tautomer	637269220	14021.0	107.060980224	1.0	214.121960447	0.57023892861	2.01	3.95802499652
29277265	637269220	3713.0	113.950781977	0.57023892861	WQZGKKKJIJFFOK-QRXFDPRISA-N	0.0		flat tautomer	637269220	16203.0	107.060980224	1.0	214.121960447	0.57023892861	2.01	3.95802499652
12006306	637265280	10163.0	81.9100948886	0.745013468122	WQZGKKKJIJFFOK-QRXFDPRISA-N	0.0		flat tautomer	637265280	1849.0	103.779891912	1.0	163.820189777	0.745013468122	2.01	3.95760003773
12006307	637265280	10163.0	81.9100948886	0.745013468122	WQZGKKKJIJFFOK-QRXFDPRISA-N	0.0		flat tautomer	637265280	4365.0	103.154281982	1.0	163.820189777	0.745013468122	2.01	3.95760003773
12006308	637265280	10163.0	81.9100948886	0.745013468122	WQZGKKKJIJFFOK-QRXFDPRISA-N	0.0		flat tautomer	637265280	5031.0	100.013676223	1.0	163.820189777	0.745013468122	2.01	3.95760003773
12006309	637265280	10163.0	81.9100948886	0.745013468122	WQZGKKKJIJFFOK-QRXFDPRISA-N	0.0		flat tautomer	637265280	339.0	97.19859629	1.0	163.820189777	0.745013468122	2.01	3.95760003773
12006310	637265280	10163.0	81.9100948886	0.745013468122	WQZGKKKJIJFFOK-QRXFDPRISA-N	0.0		flat tautomer	637265280	3584.0	97.19859629	1.0	163.820189777	0.745013468122	2.01	3.95760003773
12006311	637265280	10163.0	81.9100948886	0.745013468122	WQZGKKKJIJFFOK-QRXFDPRISA-N	0.0		flat tautomer	637265280	6831.0	97.19859629	1.0	163.820189777	0.745013468122	2.01	3.95760003773
12006312	637265280	10163.0	81.9100948886	0.745013468122	WQZGKKKJIJFFOK-QRXFDPRISA-N	0.0		flat tautomer	637265280	4267.0	95.8632794328	1.0	163.820189777	0.745013468122	2.01	3.95760003773
12006313	637265280	10163.0	81.9100948886	0.745013468122	WQZGKKKJIJFFOK-QRXFDPRISA-N	0.0		flat tautomer	637265280	1622.0	94.5816987087	1.0	163.820189777	0.745013468122	2.01	3.95760003773
12006314	637265280	10163.0	81.9100948886	0.745013468122	WQZGKKKJIJFFOK-QRXFDPRISA-N	0.0		flat tautomer	637265280	1383.0	93.8996294549	1.0	163.820189777	0.745013468122	2.01	3.95760003773
12006315	637265280	10163.0	81.9100948886	0.745013468122	WQZGKKKJIJFFOK-QRXFDPRISA-N	0.0		flat tautomer	637265280	4366.0	93.8996294549	1.0	163.820189777	0.745013468122	2.01	3.95760003773
12006304	637265280	10163.0	81.9100948886	0.745013468122	WQZGKKKJIJFFOK-QRXFDPRISA-N	0.0		flat tautomer	637265280	13591.0	105.424812155	1.0	163.820189777	0.745013468122	2.01	3.95760003773
12006305	637265280	10163.0	81.9100948886	0.745013468122	WQZGKKKJIJFFOK-QRXFDPRISA-N	0.0		flat tautomer	637265280	15081.0	105.424812155	1.0	163.820189777	0.745013468122	2.01	3.95760003773
12012408	637265280	7635.0	92.0291883891	0.66301099456	WQZGKKKJIJFFOK-QRXFDPRISA-N	0.0		flat tautomer	637265280	13591.0	105.424812155	1.0	184.058376778	0.66301099456	2.01	3.95747421448
12012409	637265280	7635.0	92.0291883891	0.66301099456	WQZGKKKJIJFFOK-QRXFDPRISA-N	0.0		flat tautomer	637265280	15081.0	105.424812155	1.0	184.058376778	0.66301099456	2.01	3.95747421448
12012410	637265280	7635.0	92.0291883891	0.66301099456	WQZGKKKJIJFFOK-QRXFDPRISA-N	0.0		flat tautomer	637265280	1849.0	103.779891912	1.0	184.058376778	0.66301099456	2.01	3.95747421448
12012411	637265280	7635.0	92.0291883891	0.66301099456	WQZGKKKJIJFFOK-QRXFDPRISA-N	0.0		flat tautomer	637265280	4365.0	103.154281982	1.0	184.058376778	0.66301099456	2.01	3.95747421448
12012412	637265280	7635.0	92.0291883891	0.66301099456	WQZGKKKJIJFFOK-QRXFDPRISA-N	0.0		flat tautomer	637265280	5031.0	100.013676223	1.0	184.058376778	0.66301099456	2.01	3.95747421448
12012413	637265280	7635.0	92.0291883891	0.66301099456	WQZGKKKJIJFFOK-QRXFDPRISA-N	0.0		flat tautomer	637265280	339.0	97.19859629	1.0	184.058376778	0.66301099456	2.01	3.95747421448
12012414	637265280	7635.0	92.0291883891	0.66301099456	WQZGKKKJIJFFOK-QRXFDPRISA-N	0.0		flat tautomer	637265280	3584.0	97.19859629	1.0	184.058376778	0.66301099456	2.01	3.95747421448
12012415	637265280	7635.0	92.0291883891	0.66301099456	WQZGKKKJIJFFOK-QRXFDPRISA-N	0.0		flat tautomer	637265280	6831.0	97.19859629	1.0	184.058376778	0.66301099456	2.01	3.95747421448
12012416	637265280	7635.0	92.0291883891	0.66301099456	WQZGKKKJIJFFOK-QRXFDPRISA-N	0.0		flat tautomer	637265280	4267.0	95.8632794328	1.0	184.058376778	0.66301099456	2.01	3.95747421448
12012417	637265280	7635.0	92.0291883891	0.66301099456	WQZGKKKJIJFFOK-QRXFDPRISA-N	0.0		flat tautomer	637265280	1622.0	94.5816987087	1.0	184.058376778	0.66301099456	2.01	3.95747421448
12012418	637265280	7635.0	92.0291883891	0.66301099456	WQZGKKKJIJFFOK-QRXFDPRISA-N	0.0		flat tautomer	637265280	1383.0	93.8996294549	1.0	184.058376778	0.66301099456	2.01	3.95747421448
12012419	637265280	7635.0	92.0291883891	0.66301099456	WQZGKKKJIJFFOK-QRXFDPRISA-N	0.0		flat tautomer	637265280	4366.0	93.8996294549	1.0	184.058376778	0.66301099456	2.01	3.95747421448
51397381	637266991	1345.0	87.4894549898	0.707082527706	WQZGKKKJIJFFOK-QRXFDPRISA-N	0.0		flat tautomer	637266991	3653.0	86.2139587898	1.0	172.42791758	0.707082527706	2.01	3.95656620009
53160731	637266580	14743.0	39.1272611725	0.788758947678	WQZGKKKJIJFFOK-QRXFDPRISA-N	0.0		flat tautomer	637266580	14743.0	38.6234230429	2.0	77.2468460859	0.788758947678	2.01	3.95605915659
14205514	637267041	1849.0	88.5543957967	0.687711913266	WQZGKKKJIJFFOK-QRXFDPRISA-N	0.0		flat tautomer	637267041	4365.0	100.432973634	1.0	177.108791593	0.687711913266	2.01	3.95558463498
14205515	637267041	1849.0	88.5543957967	0.687711913266	WQZGKKKJIJFFOK-QRXFDPRISA-N	0.0		flat tautomer	637267041	13591.0	98.8124792792	1.0	177.108791593	0.687711913266	2.01	3.95558463498
14205516	637267041	1849.0	88.5543957967	0.687711913266	WQZGKKKJIJFFOK-QRXFDPRISA-N	0.0		flat tautomer	637267041	15081.0	98.8124792792	1.0	177.108791593	0.687711913266	2.01	3.95558463498
14205517	637267041	1849.0	88.5543957967	0.687711913266	WQZGKKKJIJFFOK-QRXFDPRISA-N	0.0		flat tautomer	637267041	5031.0	96.9625735021	1.0	177.108791593	0.687711913266	2.01	3.95558463498
14205518	637267041	1849.0	88.5543957967	0.687711913266	WQZGKKKJIJFFOK-QRXFDPRISA-N	0.0		flat tautomer	637267041	339.0	96.2781893848	1.0	177.108791593	0.687711913266	2.01	3.95558463498
14205519	637267041	1849.0	88.5543957967	0.687711913266	WQZGKKKJIJFFOK-QRXFDPRISA-N	0.0		flat tautomer	637267041	3584.0	96.2781893848	1.0	177.108791593	0.687711913266	2.01	3.95558463498
14205520	637267041	1849.0	88.5543957967	0.687711913266	WQZGKKKJIJFFOK-QRXFDPRISA-N	0.0		flat tautomer	637267041	6831.0	96.2781893848	1.0	177.108791593	0.687711913266	2.01	3.95558463498
14205521	637267041	1849.0	88.5543957967	0.687711913266	WQZGKKKJIJFFOK-QRXFDPRISA-N	0.0		flat tautomer	637267041	4267.0	95.9065783148	1.0	177.108791593	0.687711913266	2.01	3.95558463498
14205524	637267041	1849.0	88.5543957967	0.687711913266	WQZGKKKJIJFFOK-QRXFDPRISA-N	0.0		flat tautomer	637267041	15001.0	95.6307841426	1.0	177.108791593	0.687711913266	2.01	3.95558463498
14205525	637267041	1849.0	88.5543957967	0.687711913266	WQZGKKKJIJFFOK-QRXFDPRISA-N	0.0		flat tautomer	637267041	1622.0	92.9430951487	1.0	177.108791593	0.687711913266	2.01	3.95558463498
14205526	637267041	1849.0	88.5543957967	0.687711913266	WQZGKKKJIJFFOK-QRXFDPRISA-N	0.0		flat tautomer	637267041	4005.0	91.288192771	1.0	177.108791593	0.687711913266	2.01	3.95558463498
14205527	637267041	1849.0	88.5543957967	0.687711913266	WQZGKKKJIJFFOK-QRXFDPRISA-N	0.0		flat tautomer	637267041	11881.0	91.288192771	1.0	177.108791593	0.687711913266	2.01	3.95558463498
14205528	637267041	1849.0	88.5543957967	0.687711913266	WQZGKKKJIJFFOK-QRXFDPRISA-N	0.0		flat tautomer	637267041	13196.0	91.288192771	1.0	177.108791593	0.687711913266	2.01	3.95558463498
11996704	637265280	396.0	76.6556077263	0.794279354316	WQZGKKKJIJFFOK-QRXFDPRISA-N	0.0		flat tautomer	637265280	5031.0	100.013676223	1.0	153.311215453	0.794279354316	2.01	3.9553581539
11996705	637265280	396.0	76.6556077263	0.794279354316	WQZGKKKJIJFFOK-QRXFDPRISA-N	0.0		flat tautomer	637265280	339.0	97.19859629	1.0	153.311215453	0.794279354316	2.01	3.9553581539
11996706	637265280	396.0	76.6556077263	0.794279354316	WQZGKKKJIJFFOK-QRXFDPRISA-N	0.0		flat tautomer	637265280	3584.0	97.19859629	1.0	153.311215453	0.794279354316	2.01	3.9553581539
11996707	637265280	396.0	76.6556077263	0.794279354316	WQZGKKKJIJFFOK-QRXFDPRISA-N	0.0		flat tautomer	637265280	6831.0	97.19859629	1.0	153.311215453	0.794279354316	2.01	3.9553581539
11996708	637265280	396.0	76.6556077263	0.794279354316	WQZGKKKJIJFFOK-QRXFDPRISA-N	0.0		flat tautomer	637265280	4267.0	95.8632794328	1.0	153.311215453	0.794279354316	2.01	3.9553581539
11996709	637265280	396.0	76.6556077263	0.794279354316	WQZGKKKJIJFFOK-QRXFDPRISA-N	0.0		flat tautomer	637265280	1622.0	94.5816987087	1.0	153.311215453	0.794279354316	2.01	3.9553581539
11996710	637265280	396.0	76.6556077263	0.794279354316	WQZGKKKJIJFFOK-QRXFDPRISA-N	0.0		flat tautomer	637265280	1383.0	93.8996294549	1.0	153.311215453	0.794279354316	2.01	3.9553581539
11996711	637265280	396.0	76.6556077263	0.794279354316	WQZGKKKJIJFFOK-QRXFDPRISA-N	0.0		flat tautomer	637265280	4366.0	93.8996294549	1.0	153.311215453	0.794279354316	2.01	3.9553581539
11997586	637265280	7411.0	76.6556077263	0.794279354316	WQZGKKKJIJFFOK-QRXFDPRISA-N	0.0		flat tautomer	637265280	5031.0	100.013676223	1.0	153.311215453	0.794279354316	2.01	3.9553581539
11997587	637265280	7411.0	76.6556077263	0.794279354316	WQZGKKKJIJFFOK-QRXFDPRISA-N	0.0		flat tautomer	637265280	339.0	97.19859629	1.0	153.311215453	0.794279354316	2.01	3.9553581539
11997588	637265280	7411.0	76.6556077263	0.794279354316	WQZGKKKJIJFFOK-QRXFDPRISA-N	0.0		flat tautomer	637265280	3584.0	97.19859629	1.0	153.311215453	0.794279354316	2.01	3.9553581539
11997589	637265280	7411.0	76.6556077263	0.794279354316	WQZGKKKJIJFFOK-QRXFDPRISA-N	0.0		flat tautomer	637265280	6831.0	97.19859629	1.0	153.311215453	0.794279354316	2.01	3.9553581539
11997590	637265280	7411.0	76.6556077263	0.794279354316	WQZGKKKJIJFFOK-QRXFDPRISA-N	0.0		flat tautomer	637265280	4267.0	95.8632794328	1.0	153.311215453	0.794279354316	2.01	3.9553581539
11997591	637265280	7411.0	76.6556077263	0.794279354316	WQZGKKKJIJFFOK-QRXFDPRISA-N	0.0		flat tautomer	637265280	1622.0	94.5816987087	1.0	153.311215453	0.794279354316	2.01	3.9553581539
11997592	637265280	7411.0	76.6556077263	0.794279354316	WQZGKKKJIJFFOK-QRXFDPRISA-N	0.0		flat tautomer	637265280	1383.0	93.8996294549	1.0	153.311215453	0.794279354316	2.01	3.9553581539
11997593	637265280	7411.0	76.6556077263	0.794279354316	WQZGKKKJIJFFOK-QRXFDPRISA-N	0.0		flat tautomer	637265280	4366.0	93.8996294549	1.0	153.311215453	0.794279354316	2.01	3.9553581539
3358278	637271060	2754.0	77.1791420106	0.788758947678	WQZGKKKJIJFFOK-QRXFDPRISA-N	0.0		flat tautomer	637271060	599.0	102.623423043	1.0	154.358284021	0.788758947678	2.01	3.95519203573
3358279	637271060	2754.0	77.1791420106	0.788758947678	WQZGKKKJIJFFOK-QRXFDPRISA-N	0.0		flat tautomer	637271060	2138.0	102.623423043	1.0	154.358284021	0.788758947678	2.01	3.95519203573
3358338	637271060	5746.0	77.1791420106	0.788758947678	WQZGKKKJIJFFOK-QRXFDPRISA-N	0.0		flat tautomer	637271060	599.0	102.623423043	1.0	154.358284021	0.788758947678	2.01	3.95519203573
3358339	637271060	5746.0	77.1791420106	0.788758947678	WQZGKKKJIJFFOK-QRXFDPRISA-N	0.0		flat tautomer	637271060	2138.0	102.623423043	1.0	154.358284021	0.788758947678	2.01	3.95519203573
19273212	637266769	1622.0	81.209714836	0.749578662202	WQZGKKKJIJFFOK-QRXFDPRISA-N	0.0		flat tautomer	637266769	13591.0	87.9871627753	1.0	162.419429672	0.749578662202	2.01	3.95514867575
19273213	637266769	1622.0	81.209714836	0.749578662202	WQZGKKKJIJFFOK-QRXFDPRISA-N	0.0		flat tautomer	637266769	15081.0	87.9871627753	1.0	162.419429672	0.749578662202	2.01	3.95514867575
19273214	637266769	1622.0	81.209714836	0.749578662202	WQZGKKKJIJFFOK-QRXFDPRISA-N	0.0		flat tautomer	637266769	339.0	82.9065783148	1.0	162.419429672	0.749578662202	2.01	3.95514867575
19273215	637266769	1622.0	81.209714836	0.749578662202	WQZGKKKJIJFFOK-QRXFDPRISA-N	0.0		flat tautomer	637266769	3584.0	82.9065783148	1.0	162.419429672	0.749578662202	2.01	3.95514867575
19273216	637266769	1622.0	81.209714836	0.749578662202	WQZGKKKJIJFFOK-QRXFDPRISA-N	0.0		flat tautomer	637266769	15001.0	82.9065783148	1.0	162.419429672	0.749578662202	2.01	3.95514867575
19273217	637266769	1622.0	81.209714836	0.749578662202	WQZGKKKJIJFFOK-QRXFDPRISA-N	0.0		flat tautomer	637266769	10460.0	82.735182177	1.0	162.419429672	0.749578662202	2.01	3.95514867575
19273218	637266769	1622.0	81.209714836	0.749578662202	WQZGKKKJIJFFOK-QRXFDPRISA-N	0.0		flat tautomer	637266769	13745.0	82.735182177	1.0	162.419429672	0.749578662202	2.01	3.95514867575
16467114	637271826	1175.0	86.0893755951	0.707082527706	WQZGKKKJIJFFOK-QRXFDPRISA-N	0.0		flat tautomer	637271826	5031.0	100.903089987	1.0	172.17875119	0.707082527706	2.01	3.95513606917
16467115	637271826	1175.0	86.0893755951	0.707082527706	WQZGKKKJIJFFOK-QRXFDPRISA-N	0.0		flat tautomer	637271826	13591.0	99.54668166	1.0	172.17875119	0.707082527706	2.01	3.95513606917
16467116	637271826	1175.0	86.0893755951	0.707082527706	WQZGKKKJIJFFOK-QRXFDPRISA-N	0.0		flat tautomer	637271826	15081.0	99.54668166	1.0	172.17875119	0.707082527706	2.01	3.95513606917
16467117	637271826	1175.0	86.0893755951	0.707082527706	WQZGKKKJIJFFOK-QRXFDPRISA-N	0.0		flat tautomer	637271826	1849.0	98.2757241304	1.0	172.17875119	0.707082527706	2.01	3.95513606917
16467118	637271826	1175.0	86.0893755951	0.707082527706	WQZGKKKJIJFFOK-QRXFDPRISA-N	0.0		flat tautomer	637271826	4365.0	95.0741724254	1.0	172.17875119	0.707082527706	2.01	3.95513606917
16467119	637271826	1175.0	86.0893755951	0.707082527706	WQZGKKKJIJFFOK-QRXFDPRISA-N	0.0		flat tautomer	637271826	339.0	93.1706962272	1.0	172.17875119	0.707082527706	2.01	3.95513606917
16467120	637271826	1175.0	86.0893755951	0.707082527706	WQZGKKKJIJFFOK-QRXFDPRISA-N	0.0		flat tautomer	637271826	3584.0	93.1706962272	1.0	172.17875119	0.707082527706	2.01	3.95513606917
16467121	637271826	1175.0	86.0893755951	0.707082527706	WQZGKKKJIJFFOK-QRXFDPRISA-N	0.0		flat tautomer	637271826	6831.0	93.1706962272	1.0	172.17875119	0.707082527706	2.01	3.95513606917
16467122	637271826	1175.0	86.0893755951	0.707082527706	WQZGKKKJIJFFOK-QRXFDPRISA-N	0.0		flat tautomer	637271826	1622.0	92.4828041021	1.0	172.17875119	0.707082527706	2.01	3.95513606917
16467125	637271826	1175.0	86.0893755951	0.707082527706	WQZGKKKJIJFFOK-QRXFDPRISA-N	0.0		flat tautomer	637271826	15001.0	92.1040252676	1.0	172.17875119	0.707082527706	2.01	3.95513606917
16467126	637271826	1175.0	86.0893755951	0.707082527706	WQZGKKKJIJFFOK-QRXFDPRISA-N	0.0		flat tautomer	637271826	1383.0	91.2790142558	1.0	172.17875119	0.707082527706	2.01	3.95513606917
16467127	637271826	1175.0	86.0893755951	0.707082527706	WQZGKKKJIJFFOK-QRXFDPRISA-N	0.0		flat tautomer	637271826	4366.0	91.2790142558	1.0	172.17875119	0.707082527706	2.01	3.95513606917
4954470	637270822	2754.0	93.3726341434	0.694182199378	WQZGKKKJIJFFOK-QRXFDPRISA-N	0.0		flat tautomer	637270822	658.0	87.6736641391	1.0	175.347328278	0.694182199378	2.01	3.95496068685
4954472	637270822	2754.0	93.3726341434	0.694182199378	WQZGKKKJIJFFOK-QRXFDPRISA-N	0.0		flat tautomer	637270822	4575.0	87.6736641391	1.0	175.347328278	0.694182199378	2.01	3.95496068685
4954473	637270822	2754.0	93.3726341434	0.694182199378	WQZGKKKJIJFFOK-QRXFDPRISA-N	0.0		flat tautomer	637270822	5746.0	87.6736641391	1.0	175.347328278	0.694182199378	2.01	3.95496068685
4954474	637270822	2754.0	93.3726341434	0.694182199378	WQZGKKKJIJFFOK-QRXFDPRISA-N	0.0		flat tautomer	637270822	5904.0	87.6736641391	1.0	175.347328278	0.694182199378	2.01	3.95496068685
4954475	637270822	2754.0	93.3726341434	0.694182199378	WQZGKKKJIJFFOK-QRXFDPRISA-N	0.0		flat tautomer	637270822	6396.0	87.6736641391	1.0	175.347328278	0.694182199378	2.01	3.95496068685
4954926	637270822	5746.0	93.3726341434	0.694182199378	WQZGKKKJIJFFOK-QRXFDPRISA-N	0.0		flat tautomer	637270822	658.0	87.6736641391	1.0	175.347328278	0.694182199378	2.01	3.95496068685
4954927	637270822	5746.0	93.3726341434	0.694182199378	WQZGKKKJIJFFOK-QRXFDPRISA-N	0.0		flat tautomer	637270822	2754.0	87.6736641391	1.0	175.347328278	0.694182199378	2.01	3.95496068685
4954928	637270822	5746.0	93.3726341434	0.694182199378	WQZGKKKJIJFFOK-QRXFDPRISA-N	0.0		flat tautomer	637270822	4575.0	87.6736641391	1.0	175.347328278	0.694182199378	2.01	3.95496068685
4954930	637270822	5746.0	93.3726341434	0.694182199378	WQZGKKKJIJFFOK-QRXFDPRISA-N	0.0		flat tautomer	637270822	5904.0	87.6736641391	1.0	175.347328278	0.694182199378	2.01	3.95496068685
4954931	637270822	5746.0	93.3726341434	0.694182199378	WQZGKKKJIJFFOK-QRXFDPRISA-N	0.0		flat tautomer	637270822	6396.0	87.6736641391	1.0	175.347328278	0.694182199378	2.01	3.95496068685
51397659	637266991	1345.0	87.4894549898	0.705601094323	WQZGKKKJIJFFOK-QRXFDPRISA-N	0.0		flat tautomer	637266991	3653.0	86.2139587898	1.0	172.42791758	0.705601094323	2.01	3.95449218475
11994824	637265280	1849.0	102.806875402	0.591634386844	WQZGKKKJIJFFOK-QRXFDPRISA-N	0.0		flat tautomer	637265280	13591.0	105.424812155	1.0	205.613750803	0.591634386844	2.01	3.95435272349
11994825	637265280	1849.0	102.806875402	0.591634386844	WQZGKKKJIJFFOK-QRXFDPRISA-N	0.0		flat tautomer	637265280	15081.0	105.424812155	1.0	205.613750803	0.591634386844	2.01	3.95435272349
11994827	637265280	1849.0	102.806875402	0.591634386844	WQZGKKKJIJFFOK-QRXFDPRISA-N	0.0		flat tautomer	637265280	4365.0	103.154281982	1.0	205.613750803	0.591634386844	2.01	3.95435272349
19812301	637270876	5031.0	88.3936186349	0.687711913266	WQZGKKKJIJFFOK-QRXFDPRISA-N	0.0		flat tautomer	637270876	1622.0	91.251811973	1.0	176.78723727	0.687711913266	2.01	3.95378799599
19812302	637270876	5031.0	88.3936186349	0.687711913266	WQZGKKKJIJFFOK-QRXFDPRISA-N	0.0		flat tautomer	637270876	10460.0	91.2240256689	1.0	176.78723727	0.687711913266	2.01	3.95378799599
19812303	637270876	5031.0	88.3936186349	0.687711913266	WQZGKKKJIJFFOK-QRXFDPRISA-N	0.0		flat tautomer	637270876	13745.0	91.2240256689	1.0	176.78723727	0.687711913266	2.01	3.95378799599
19812304	637270876	5031.0	88.3936186349	0.687711913266	WQZGKKKJIJFFOK-QRXFDPRISA-N	0.0		flat tautomer	637270876	339.0	90.5867002359	1.0	176.78723727	0.687711913266	2.01	3.95378799599
19812305	637270876	5031.0	88.3936186349	0.687711913266	WQZGKKKJIJFFOK-QRXFDPRISA-N	0.0		flat tautomer	637270876	3584.0	90.5867002359	1.0	176.78723727	0.687711913266	2.01	3.95378799599
19812306	637270876	5031.0	88.3936186349	0.687711913266	WQZGKKKJIJFFOK-QRXFDPRISA-N	0.0		flat tautomer	637270876	6831.0	90.5867002359	1.0	176.78723727	0.687711913266	2.01	3.95378799599
19812298	637270876	5031.0	88.3936186349	0.687711913266	WQZGKKKJIJFFOK-QRXFDPRISA-N	0.0		flat tautomer	637270876	1849.0	93.9507819773	1.0	176.78723727	0.687711913266	2.01	3.95378799599
19812299	637270876	5031.0	88.3936186349	0.687711913266	WQZGKKKJIJFFOK-QRXFDPRISA-N	0.0		flat tautomer	637270876	13591.0	93.2604276555	1.0	176.78723727	0.687711913266	2.01	3.95378799599
19812300	637270876	5031.0	88.3936186349	0.687711913266	WQZGKKKJIJFFOK-QRXFDPRISA-N	0.0		flat tautomer	637270876	15081.0	93.2604276555	1.0	176.78723727	0.687711913266	2.01	3.95378799599
19273317	637266769	10861.0	81.0496351456	0.749578662202	WQZGKKKJIJFFOK-QRXFDPRISA-N	0.0		flat tautomer	637266769	13591.0	87.9871627753	1.0	162.099270291	0.749578662202	2.01	3.95319814702
19273318	637266769	10861.0	81.0496351456	0.749578662202	WQZGKKKJIJFFOK-QRXFDPRISA-N	0.0		flat tautomer	637266769	15081.0	87.9871627753	1.0	162.099270291	0.749578662202	2.01	3.95319814702
19273319	637266769	10861.0	81.0496351456	0.749578662202	WQZGKKKJIJFFOK-QRXFDPRISA-N	0.0		flat tautomer	637266769	339.0	82.9065783148	1.0	162.099270291	0.749578662202	2.01	3.95319814702
19273320	637266769	10861.0	81.0496351456	0.749578662202	WQZGKKKJIJFFOK-QRXFDPRISA-N	0.0		flat tautomer	637266769	3584.0	82.9065783148	1.0	162.099270291	0.749578662202	2.01	3.95319814702
19273321	637266769	10861.0	81.0496351456	0.749578662202	WQZGKKKJIJFFOK-QRXFDPRISA-N	0.0		flat tautomer	637266769	15001.0	82.9065783148	1.0	162.099270291	0.749578662202	2.01	3.95319814702
19273322	637266769	10861.0	81.0496351456	0.749578662202	WQZGKKKJIJFFOK-QRXFDPRISA-N	0.0		flat tautomer	637266769	10460.0	82.735182177	1.0	162.099270291	0.749578662202	2.01	3.95319814702
19273323	637266769	10861.0	81.0496351456	0.749578662202	WQZGKKKJIJFFOK-QRXFDPRISA-N	0.0		flat tautomer	637266769	13745.0	82.735182177	1.0	162.099270291	0.749578662202	2.01	3.95319814702
19273332	637266769	11071.0	81.0496351456	0.749578662202	WQZGKKKJIJFFOK-QRXFDPRISA-N	0.0		flat tautomer	637266769	13591.0	87.9871627753	1.0	162.099270291	0.749578662202	2.01	3.95319814702
19273333	637266769	11071.0	81.0496351456	0.749578662202	WQZGKKKJIJFFOK-QRXFDPRISA-N	0.0		flat tautomer	637266769	15081.0	87.9871627753	1.0	162.099270291	0.749578662202	2.01	3.95319814702
19273334	637266769	11071.0	81.0496351456	0.749578662202	WQZGKKKJIJFFOK-QRXFDPRISA-N	0.0		flat tautomer	637266769	339.0	82.9065783148	1.0	162.099270291	0.749578662202	2.01	3.95319814702
19273335	637266769	11071.0	81.0496351456	0.749578662202	WQZGKKKJIJFFOK-QRXFDPRISA-N	0.0		flat tautomer	637266769	3584.0	82.9065783148	1.0	162.099270291	0.749578662202	2.01	3.95319814702
19273336	637266769	11071.0	81.0496351456	0.749578662202	WQZGKKKJIJFFOK-QRXFDPRISA-N	0.0		flat tautomer	637266769	15001.0	82.9065783148	1.0	162.099270291	0.749578662202	2.01	3.95319814702
19273337	637266769	11071.0	81.0496351456	0.749578662202	WQZGKKKJIJFFOK-QRXFDPRISA-N	0.0		flat tautomer	637266769	10460.0	82.735182177	1.0	162.099270291	0.749578662202	2.01	3.95319814702
19273338	637266769	11071.0	81.0496351456	0.749578662202	WQZGKKKJIJFFOK-QRXFDPRISA-N	0.0		flat tautomer	637266769	13745.0	82.735182177	1.0	162.099270291	0.749578662202	2.01	3.95319814702
16477034	637271826	13745.0	88.3381873145	0.687711913266	WQZGKKKJIJFFOK-QRXFDPRISA-N	0.0		flat tautomer	637271826	5031.0	100.903089987	1.0	176.676374629	0.687711913266	2.01	3.95316799861
16477035	637271826	13745.0	88.3381873145	0.687711913266	WQZGKKKJIJFFOK-QRXFDPRISA-N	0.0		flat tautomer	637271826	13591.0	99.54668166	1.0	176.676374629	0.687711913266	2.01	3.95316799861
16477036	637271826	13745.0	88.3381873145	0.687711913266	WQZGKKKJIJFFOK-QRXFDPRISA-N	0.0		flat tautomer	637271826	15081.0	99.54668166	1.0	176.676374629	0.687711913266	2.01	3.95316799861
16477037	637271826	13745.0	88.3381873145	0.687711913266	WQZGKKKJIJFFOK-QRXFDPRISA-N	0.0		flat tautomer	637271826	1849.0	98.2757241304	1.0	176.676374629	0.687711913266	2.01	3.95316799861
16477038	637271826	13745.0	88.3381873145	0.687711913266	WQZGKKKJIJFFOK-QRXFDPRISA-N	0.0		flat tautomer	637271826	4365.0	95.0741724254	1.0	176.676374629	0.687711913266	2.01	3.95316799861
16477039	637271826	13745.0	88.3381873145	0.687711913266	WQZGKKKJIJFFOK-QRXFDPRISA-N	0.0		flat tautomer	637271826	339.0	93.1706962272	1.0	176.676374629	0.687711913266	2.01	3.95316799861
16477040	637271826	13745.0	88.3381873145	0.687711913266	WQZGKKKJIJFFOK-QRXFDPRISA-N	0.0		flat tautomer	637271826	3584.0	93.1706962272	1.0	176.676374629	0.687711913266	2.01	3.95316799861
16477041	637271826	13745.0	88.3381873145	0.687711913266	WQZGKKKJIJFFOK-QRXFDPRISA-N	0.0		flat tautomer	637271826	6831.0	93.1706962272	1.0	176.676374629	0.687711913266	2.01	3.95316799861
16477042	637271826	13745.0	88.3381873145	0.687711913266	WQZGKKKJIJFFOK-QRXFDPRISA-N	0.0		flat tautomer	637271826	1622.0	92.4828041021	1.0	176.676374629	0.687711913266	2.01	3.95316799861
16477045	637271826	13745.0	88.3381873145	0.687711913266	WQZGKKKJIJFFOK-QRXFDPRISA-N	0.0		flat tautomer	637271826	15001.0	92.1040252676	1.0	176.676374629	0.687711913266	2.01	3.95316799861
16477046	637271826	13745.0	88.3381873145	0.687711913266	WQZGKKKJIJFFOK-QRXFDPRISA-N	0.0		flat tautomer	637271826	1383.0	91.2790142558	1.0	176.676374629	0.687711913266	2.01	3.95316799861
16477047	637271826	13745.0	88.3381873145	0.687711913266	WQZGKKKJIJFFOK-QRXFDPRISA-N	0.0		flat tautomer	637271826	4366.0	91.2790142558	1.0	176.676374629	0.687711913266	2.01	3.95316799861
16468570	637271826	1175.0	86.0893755951	0.705601094323	WQZGKKKJIJFFOK-QRXFDPRISA-N	0.0		flat tautomer	637271826	5031.0	100.903089987	1.0	172.17875119	0.705601094323	2.01	3.95306280349
16468571	637271826	1175.0	86.0893755951	0.705601094323	WQZGKKKJIJFFOK-QRXFDPRISA-N	0.0		flat tautomer	637271826	13591.0	99.54668166	1.0	172.17875119	0.705601094323	2.01	3.95306280349
16468572	637271826	1175.0	86.0893755951	0.705601094323	WQZGKKKJIJFFOK-QRXFDPRISA-N	0.0		flat tautomer	637271826	15081.0	99.54668166	1.0	172.17875119	0.705601094323	2.01	3.95306280349
16468573	637271826	1175.0	86.0893755951	0.705601094323	WQZGKKKJIJFFOK-QRXFDPRISA-N	0.0		flat tautomer	637271826	1849.0	98.2757241304	1.0	172.17875119	0.705601094323	2.01	3.95306280349
16468574	637271826	1175.0	86.0893755951	0.705601094323	WQZGKKKJIJFFOK-QRXFDPRISA-N	0.0		flat tautomer	637271826	4365.0	95.0741724254	1.0	172.17875119	0.705601094323	2.01	3.95306280349
16468575	637271826	1175.0	86.0893755951	0.705601094323	WQZGKKKJIJFFOK-QRXFDPRISA-N	0.0		flat tautomer	637271826	339.0	93.1706962272	1.0	172.17875119	0.705601094323	2.01	3.95306280349
16468576	637271826	1175.0	86.0893755951	0.705601094323	WQZGKKKJIJFFOK-QRXFDPRISA-N	0.0		flat tautomer	637271826	3584.0	93.1706962272	1.0	172.17875119	0.705601094323	2.01	3.95306280349
16468577	637271826	1175.0	86.0893755951	0.705601094323	WQZGKKKJIJFFOK-QRXFDPRISA-N	0.0		flat tautomer	637271826	6831.0	93.1706962272	1.0	172.17875119	0.705601094323	2.01	3.95306280349
16468578	637271826	1175.0	86.0893755951	0.705601094323	WQZGKKKJIJFFOK-QRXFDPRISA-N	0.0		flat tautomer	637271826	1622.0	92.4828041021	1.0	172.17875119	0.705601094323	2.01	3.95306280349
16468581	637271826	1175.0	86.0893755951	0.705601094323	WQZGKKKJIJFFOK-QRXFDPRISA-N	0.0		flat tautomer	637271826	15001.0	92.1040252676	1.0	172.17875119	0.705601094323	2.01	3.95306280349
16468582	637271826	1175.0	86.0893755951	0.705601094323	WQZGKKKJIJFFOK-QRXFDPRISA-N	0.0		flat tautomer	637271826	1383.0	91.2790142558	1.0	172.17875119	0.705601094323	2.01	3.95306280349
16468583	637271826	1175.0	86.0893755951	0.705601094323	WQZGKKKJIJFFOK-QRXFDPRISA-N	0.0		flat tautomer	637271826	4366.0	91.2790142558	1.0	172.17875119	0.705601094323	2.01	3.95306280349
19812102	637270876	1622.0	88.2773660775	0.687711913266	WQZGKKKJIJFFOK-QRXFDPRISA-N	0.0		flat tautomer	637270876	5031.0	95.0762380392	1.0	176.554732155	0.687711913266	2.01	3.9524873794
19812103	637270876	1622.0	88.2773660775	0.687711913266	WQZGKKKJIJFFOK-QRXFDPRISA-N	0.0		flat tautomer	637270876	1849.0	93.9507819773	1.0	176.554732155	0.687711913266	2.01	3.9524873794
19812104	637270876	1622.0	88.2773660775	0.687711913266	WQZGKKKJIJFFOK-QRXFDPRISA-N	0.0		flat tautomer	637270876	13591.0	93.2604276555	1.0	176.554732155	0.687711913266	2.01	3.9524873794
19812105	637270876	1622.0	88.2773660775	0.687711913266	WQZGKKKJIJFFOK-QRXFDPRISA-N	0.0		flat tautomer	637270876	15081.0	93.2604276555	1.0	176.554732155	0.687711913266	2.01	3.9524873794
19812107	637270876	1622.0	88.2773660775	0.687711913266	WQZGKKKJIJFFOK-QRXFDPRISA-N	0.0		flat tautomer	637270876	10460.0	91.2240256689	1.0	176.554732155	0.687711913266	2.01	3.9524873794
19812108	637270876	1622.0	88.2773660775	0.687711913266	WQZGKKKJIJFFOK-QRXFDPRISA-N	0.0		flat tautomer	637270876	13745.0	91.2240256689	1.0	176.554732155	0.687711913266	2.01	3.9524873794
19812109	637270876	1622.0	88.2773660775	0.687711913266	WQZGKKKJIJFFOK-QRXFDPRISA-N	0.0		flat tautomer	637270876	339.0	90.5867002359	1.0	176.554732155	0.687711913266	2.01	3.9524873794
19812110	637270876	1622.0	88.2773660775	0.687711913266	WQZGKKKJIJFFOK-QRXFDPRISA-N	0.0		flat tautomer	637270876	3584.0	90.5867002359	1.0	176.554732155	0.687711913266	2.01	3.9524873794
19812111	637270876	1622.0	88.2773660775	0.687711913266	WQZGKKKJIJFFOK-QRXFDPRISA-N	0.0		flat tautomer	637270876	6831.0	90.5867002359	1.0	176.554732155	0.687711913266	2.01	3.9524873794
14206362	637267041	1383.0	87.440093375	0.694182199378	WQZGKKKJIJFFOK-QRXFDPRISA-N	0.0		flat tautomer	637267041	4365.0	100.432973634	1.0	174.88018675	0.694182199378	2.01	3.95232395578
14206363	637267041	1383.0	87.440093375	0.694182199378	WQZGKKKJIJFFOK-QRXFDPRISA-N	0.0		flat tautomer	637267041	13591.0	98.8124792792	1.0	174.88018675	0.694182199378	2.01	3.95232395578
14206364	637267041	1383.0	87.440093375	0.694182199378	WQZGKKKJIJFFOK-QRXFDPRISA-N	0.0		flat tautomer	637267041	15081.0	98.8124792792	1.0	174.88018675	0.694182199378	2.01	3.95232395578
14206369	637267041	1383.0	87.440093375	0.694182199378	WQZGKKKJIJFFOK-QRXFDPRISA-N	0.0		flat tautomer	637267041	4267.0	95.9065783148	1.0	174.88018675	0.694182199378	2.01	3.95232395578
14206370	637267041	1383.0	87.440093375	0.694182199378	WQZGKKKJIJFFOK-QRXFDPRISA-N	0.0		flat tautomer	637267041	339.0	95.6307841426	1.0	174.88018675	0.694182199378	2.01	3.95232395578
14206371	637267041	1383.0	87.440093375	0.694182199378	WQZGKKKJIJFFOK-QRXFDPRISA-N	0.0		flat tautomer	637267041	3584.0	95.6307841426	1.0	174.88018675	0.694182199378	2.01	3.95232395578
14206372	637267041	1383.0	87.440093375	0.694182199378	WQZGKKKJIJFFOK-QRXFDPRISA-N	0.0		flat tautomer	637267041	15001.0	95.6307841426	1.0	174.88018675	0.694182199378	2.01	3.95232395578
14206373	637267041	1383.0	87.440093375	0.694182199378	WQZGKKKJIJFFOK-QRXFDPRISA-N	0.0		flat tautomer	637267041	1622.0	92.9430951487	1.0	174.88018675	0.694182199378	2.01	3.95232395578
14206374	637267041	1383.0	87.440093375	0.694182199378	WQZGKKKJIJFFOK-QRXFDPRISA-N	0.0		flat tautomer	637267041	4005.0	91.288192771	1.0	174.88018675	0.694182199378	2.01	3.95232395578
14206375	637267041	1383.0	87.440093375	0.694182199378	WQZGKKKJIJFFOK-QRXFDPRISA-N	0.0		flat tautomer	637267041	11881.0	91.288192771	1.0	174.88018675	0.694182199378	2.01	3.95232395578
14206376	637267041	1383.0	87.440093375	0.694182199378	WQZGKKKJIJFFOK-QRXFDPRISA-N	0.0		flat tautomer	637267041	13196.0	91.288192771	1.0	174.88018675	0.694182199378	2.01	3.95232395578
14206377	637267041	1383.0	87.440093375	0.694182199378	WQZGKKKJIJFFOK-QRXFDPRISA-N	0.0		flat tautomer	637267041	1849.0	90.9244530386	1.0	174.88018675	0.694182199378	2.01	3.95232395578
14206906	637267041	4366.0	87.440093375	0.694182199378	WQZGKKKJIJFFOK-QRXFDPRISA-N	0.0		flat tautomer	637267041	4365.0	100.432973634	1.0	174.88018675	0.694182199378	2.01	3.95232395578
14206907	637267041	4366.0	87.440093375	0.694182199378	WQZGKKKJIJFFOK-QRXFDPRISA-N	0.0		flat tautomer	637267041	13591.0	98.8124792792	1.0	174.88018675	0.694182199378	2.01	3.95232395578
14206908	637267041	4366.0	87.440093375	0.694182199378	WQZGKKKJIJFFOK-QRXFDPRISA-N	0.0		flat tautomer	637267041	15081.0	98.8124792792	1.0	174.88018675	0.694182199378	2.01	3.95232395578
14206913	637267041	4366.0	87.440093375	0.694182199378	WQZGKKKJIJFFOK-QRXFDPRISA-N	0.0		flat tautomer	637267041	4267.0	95.9065783148	1.0	174.88018675	0.694182199378	2.01	3.95232395578
14206914	637267041	4366.0	87.440093375	0.694182199378	WQZGKKKJIJFFOK-QRXFDPRISA-N	0.0		flat tautomer	637267041	339.0	95.6307841426	1.0	174.88018675	0.694182199378	2.01	3.95232395578
14206915	637267041	4366.0	87.440093375	0.694182199378	WQZGKKKJIJFFOK-QRXFDPRISA-N	0.0		flat tautomer	637267041	3584.0	95.6307841426	1.0	174.88018675	0.694182199378	2.01	3.95232395578
14206916	637267041	4366.0	87.440093375	0.694182199378	WQZGKKKJIJFFOK-QRXFDPRISA-N	0.0		flat tautomer	637267041	15001.0	95.6307841426	1.0	174.88018675	0.694182199378	2.01	3.95232395578
14206917	637267041	4366.0	87.440093375	0.694182199378	WQZGKKKJIJFFOK-QRXFDPRISA-N	0.0		flat tautomer	637267041	1622.0	92.9430951487	1.0	174.88018675	0.694182199378	2.01	3.95232395578
14206918	637267041	4366.0	87.440093375	0.694182199378	WQZGKKKJIJFFOK-QRXFDPRISA-N	0.0		flat tautomer	637267041	4005.0	91.288192771	1.0	174.88018675	0.694182199378	2.01	3.95232395578
14206919	637267041	4366.0	87.440093375	0.694182199378	WQZGKKKJIJFFOK-QRXFDPRISA-N	0.0		flat tautomer	637267041	11881.0	91.288192771	1.0	174.88018675	0.694182199378	2.01	3.95232395578
14206920	637267041	4366.0	87.440093375	0.694182199378	WQZGKKKJIJFFOK-QRXFDPRISA-N	0.0		flat tautomer	637267041	13196.0	91.288192771	1.0	174.88018675	0.694182199378	2.01	3.95232395578
14206921	637267041	4366.0	87.440093375	0.694182199378	WQZGKKKJIJFFOK-QRXFDPRISA-N	0.0		flat tautomer	637267041	1849.0	90.9244530386	1.0	174.88018675	0.694182199378	2.01	3.95232395578
14206365	637267041	1383.0	87.440093375	0.694182199378	WQZGKKKJIJFFOK-QRXFDPRISA-N	0.0		flat tautomer	637267041	5031.0	96.9625735021	1.0	174.88018675	0.694182199378	2.01	3.95232395578
14206368	637267041	1383.0	87.440093375	0.694182199378	WQZGKKKJIJFFOK-QRXFDPRISA-N	0.0		flat tautomer	637267041	6831.0	96.2781893848	1.0	174.88018675	0.694182199378	2.01	3.95232395578
14206909	637267041	4366.0	87.440093375	0.694182199378	WQZGKKKJIJFFOK-QRXFDPRISA-N	0.0		flat tautomer	637267041	5031.0	96.9625735021	1.0	174.88018675	0.694182199378	2.01	3.95232395578
14206912	637267041	4366.0	87.440093375	0.694182199378	WQZGKKKJIJFFOK-QRXFDPRISA-N	0.0		flat tautomer	637267041	6831.0	96.2781893848	1.0	174.88018675	0.694182199378	2.01	3.95232395578
16467834	637271826	2250.0	85.8446639625	0.707082527706	WQZGKKKJIJFFOK-QRXFDPRISA-N	0.0		flat tautomer	637271826	5031.0	100.903089987	1.0	171.689327925	0.707082527706	2.01	3.95232241995
16467835	637271826	2250.0	85.8446639625	0.707082527706	WQZGKKKJIJFFOK-QRXFDPRISA-N	0.0		flat tautomer	637271826	13591.0	99.54668166	1.0	171.689327925	0.707082527706	2.01	3.95232241995
16467836	637271826	2250.0	85.8446639625	0.707082527706	WQZGKKKJIJFFOK-QRXFDPRISA-N	0.0		flat tautomer	637271826	15081.0	99.54668166	1.0	171.689327925	0.707082527706	2.01	3.95232241995
16467837	637271826	2250.0	85.8446639625	0.707082527706	WQZGKKKJIJFFOK-QRXFDPRISA-N	0.0		flat tautomer	637271826	1849.0	98.2757241304	1.0	171.689327925	0.707082527706	2.01	3.95232241995
16467838	637271826	2250.0	85.8446639625	0.707082527706	WQZGKKKJIJFFOK-QRXFDPRISA-N	0.0		flat tautomer	637271826	4365.0	95.0741724254	1.0	171.689327925	0.707082527706	2.01	3.95232241995
16467839	637271826	2250.0	85.8446639625	0.707082527706	WQZGKKKJIJFFOK-QRXFDPRISA-N	0.0		flat tautomer	637271826	339.0	93.1706962272	1.0	171.689327925	0.707082527706	2.01	3.95232241995
16467840	637271826	2250.0	85.8446639625	0.707082527706	WQZGKKKJIJFFOK-QRXFDPRISA-N	0.0		flat tautomer	637271826	3584.0	93.1706962272	1.0	171.689327925	0.707082527706	2.01	3.95232241995
16467841	637271826	2250.0	85.8446639625	0.707082527706	WQZGKKKJIJFFOK-QRXFDPRISA-N	0.0		flat tautomer	637271826	6831.0	93.1706962272	1.0	171.689327925	0.707082527706	2.01	3.95232241995
16467842	637271826	2250.0	85.8446639625	0.707082527706	WQZGKKKJIJFFOK-QRXFDPRISA-N	0.0		flat tautomer	637271826	1622.0	92.4828041021	1.0	171.689327925	0.707082527706	2.01	3.95232241995
16467845	637271826	2250.0	85.8446639625	0.707082527706	WQZGKKKJIJFFOK-QRXFDPRISA-N	0.0		flat tautomer	637271826	15001.0	92.1040252676	1.0	171.689327925	0.707082527706	2.01	3.95232241995
16467846	637271826	2250.0	85.8446639625	0.707082527706	WQZGKKKJIJFFOK-QRXFDPRISA-N	0.0		flat tautomer	637271826	1383.0	91.2790142558	1.0	171.689327925	0.707082527706	2.01	3.95232241995
16467847	637271826	2250.0	85.8446639625	0.707082527706	WQZGKKKJIJFFOK-QRXFDPRISA-N	0.0		flat tautomer	637271826	4366.0	91.2790142558	1.0	171.689327925	0.707082527706	2.01	3.95232241995
16478378	637271826	7635.0	87.4388986164	0.694182199378	WQZGKKKJIJFFOK-QRXFDPRISA-N	0.0		flat tautomer	637271826	5031.0	100.903089987	1.0	174.877797233	0.694182199378	2.01	3.95231045483
16478379	637271826	7635.0	87.4388986164	0.694182199378	WQZGKKKJIJFFOK-QRXFDPRISA-N	0.0		flat tautomer	637271826	13591.0	99.54668166	1.0	174.877797233	0.694182199378	2.01	3.95231045483
16478380	637271826	7635.0	87.4388986164	0.694182199378	WQZGKKKJIJFFOK-QRXFDPRISA-N	0.0		flat tautomer	637271826	15081.0	99.54668166	1.0	174.877797233	0.694182199378	2.01	3.95231045483
16478381	637271826	7635.0	87.4388986164	0.694182199378	WQZGKKKJIJFFOK-QRXFDPRISA-N	0.0		flat tautomer	637271826	1849.0	98.2757241304	1.0	174.877797233	0.694182199378	2.01	3.95231045483
16478382	637271826	7635.0	87.4388986164	0.694182199378	WQZGKKKJIJFFOK-QRXFDPRISA-N	0.0		flat tautomer	637271826	4365.0	95.0741724254	1.0	174.877797233	0.694182199378	2.01	3.95231045483
16478383	637271826	7635.0	87.4388986164	0.694182199378	WQZGKKKJIJFFOK-QRXFDPRISA-N	0.0		flat tautomer	637271826	339.0	93.1706962272	1.0	174.877797233	0.694182199378	2.01	3.95231045483
16478384	637271826	7635.0	87.4388986164	0.694182199378	WQZGKKKJIJFFOK-QRXFDPRISA-N	0.0		flat tautomer	637271826	3584.0	93.1706962272	1.0	174.877797233	0.694182199378	2.01	3.95231045483
16478385	637271826	7635.0	87.4388986164	0.694182199378	WQZGKKKJIJFFOK-QRXFDPRISA-N	0.0		flat tautomer	637271826	6831.0	93.1706962272	1.0	174.877797233	0.694182199378	2.01	3.95231045483
16478386	637271826	7635.0	87.4388986164	0.694182199378	WQZGKKKJIJFFOK-QRXFDPRISA-N	0.0		flat tautomer	637271826	1622.0	92.4828041021	1.0	174.877797233	0.694182199378	2.01	3.95231045483
16478389	637271826	7635.0	87.4388986164	0.694182199378	WQZGKKKJIJFFOK-QRXFDPRISA-N	0.0		flat tautomer	637271826	15001.0	92.1040252676	1.0	174.877797233	0.694182199378	2.01	3.95231045483
16478390	637271826	7635.0	87.4388986164	0.694182199378	WQZGKKKJIJFFOK-QRXFDPRISA-N	0.0		flat tautomer	637271826	1383.0	91.2790142558	1.0	174.877797233	0.694182199378	2.01	3.95231045483
16478391	637271826	7635.0	87.4388986164	0.694182199378	WQZGKKKJIJFFOK-QRXFDPRISA-N	0.0		flat tautomer	637271826	4366.0	91.2790142558	1.0	174.877797233	0.694182199378	2.01	3.95231045483
14201802	637267041	2250.0	81.468521083	0.745013468122	WQZGKKKJIJFFOK-QRXFDPRISA-N	0.0		flat tautomer	637267041	4365.0	100.432973634	1.0	162.937042166	0.745013468122	2.01	3.95225540783
14201803	637267041	2250.0	81.468521083	0.745013468122	WQZGKKKJIJFFOK-QRXFDPRISA-N	0.0		flat tautomer	637267041	13591.0	98.8124792792	1.0	162.937042166	0.745013468122	2.01	3.95225540783
14201804	637267041	2250.0	81.468521083	0.745013468122	WQZGKKKJIJFFOK-QRXFDPRISA-N	0.0		flat tautomer	637267041	15081.0	98.8124792792	1.0	162.937042166	0.745013468122	2.01	3.95225540783
14201805	637267041	2250.0	81.468521083	0.745013468122	WQZGKKKJIJFFOK-QRXFDPRISA-N	0.0		flat tautomer	637267041	5031.0	96.9625735021	1.0	162.937042166	0.745013468122	2.01	3.95225540783
14201806	637267041	2250.0	81.468521083	0.745013468122	WQZGKKKJIJFFOK-QRXFDPRISA-N	0.0		flat tautomer	637267041	339.0	96.2781893848	1.0	162.937042166	0.745013468122	2.01	3.95225540783
14201807	637267041	2250.0	81.468521083	0.745013468122	WQZGKKKJIJFFOK-QRXFDPRISA-N	0.0		flat tautomer	637267041	3584.0	96.2781893848	1.0	162.937042166	0.745013468122	2.01	3.95225540783
14201808	637267041	2250.0	81.468521083	0.745013468122	WQZGKKKJIJFFOK-QRXFDPRISA-N	0.0		flat tautomer	637267041	6831.0	96.2781893848	1.0	162.937042166	0.745013468122	2.01	3.95225540783
14201809	637267041	2250.0	81.468521083	0.745013468122	WQZGKKKJIJFFOK-QRXFDPRISA-N	0.0		flat tautomer	637267041	4267.0	95.9065783148	1.0	162.937042166	0.745013468122	2.01	3.95225540783
14201812	637267041	2250.0	81.468521083	0.745013468122	WQZGKKKJIJFFOK-QRXFDPRISA-N	0.0		flat tautomer	637267041	15001.0	95.6307841426	1.0	162.937042166	0.745013468122	2.01	3.95225540783
14201813	637267041	2250.0	81.468521083	0.745013468122	WQZGKKKJIJFFOK-QRXFDPRISA-N	0.0		flat tautomer	637267041	1622.0	92.9430951487	1.0	162.937042166	0.745013468122	2.01	3.95225540783
14201814	637267041	2250.0	81.468521083	0.745013468122	WQZGKKKJIJFFOK-QRXFDPRISA-N	0.0		flat tautomer	637267041	4005.0	91.288192771	1.0	162.937042166	0.745013468122	2.01	3.95225540783
14201815	637267041	2250.0	81.468521083	0.745013468122	WQZGKKKJIJFFOK-QRXFDPRISA-N	0.0		flat tautomer	637267041	11881.0	91.288192771	1.0	162.937042166	0.745013468122	2.01	3.95225540783
14201816	637267041	2250.0	81.468521083	0.745013468122	WQZGKKKJIJFFOK-QRXFDPRISA-N	0.0		flat tautomer	637267041	13196.0	91.288192771	1.0	162.937042166	0.745013468122	2.01	3.95225540783
14201817	637267041	2250.0	81.468521083	0.745013468122	WQZGKKKJIJFFOK-QRXFDPRISA-N	0.0		flat tautomer	637267041	1849.0	90.9244530386	1.0	162.937042166	0.745013468122	2.01	3.95225540783
16478042	637271826	4267.0	87.4225082002	0.694182199378	WQZGKKKJIJFFOK-QRXFDPRISA-N	0.0		flat tautomer	637271826	5031.0	100.903089987	1.0	174.8450164	0.694182199378	2.01	3.95212522672
16478043	637271826	4267.0	87.4225082002	0.694182199378	WQZGKKKJIJFFOK-QRXFDPRISA-N	0.0		flat tautomer	637271826	13591.0	99.54668166	1.0	174.8450164	0.694182199378	2.01	3.95212522672
16478044	637271826	4267.0	87.4225082002	0.694182199378	WQZGKKKJIJFFOK-QRXFDPRISA-N	0.0		flat tautomer	637271826	15081.0	99.54668166	1.0	174.8450164	0.694182199378	2.01	3.95212522672
16478045	637271826	4267.0	87.4225082002	0.694182199378	WQZGKKKJIJFFOK-QRXFDPRISA-N	0.0		flat tautomer	637271826	1849.0	98.2757241304	1.0	174.8450164	0.694182199378	2.01	3.95212522672
16478046	637271826	4267.0	87.4225082002	0.694182199378	WQZGKKKJIJFFOK-QRXFDPRISA-N	0.0		flat tautomer	637271826	4365.0	95.0741724254	1.0	174.8450164	0.694182199378	2.01	3.95212522672
16478047	637271826	4267.0	87.4225082002	0.694182199378	WQZGKKKJIJFFOK-QRXFDPRISA-N	0.0		flat tautomer	637271826	339.0	93.1706962272	1.0	174.8450164	0.694182199378	2.01	3.95212522672
16478048	637271826	4267.0	87.4225082002	0.694182199378	WQZGKKKJIJFFOK-QRXFDPRISA-N	0.0		flat tautomer	637271826	3584.0	93.1706962272	1.0	174.8450164	0.694182199378	2.01	3.95212522672
16478049	637271826	4267.0	87.4225082002	0.694182199378	WQZGKKKJIJFFOK-QRXFDPRISA-N	0.0		flat tautomer	637271826	6831.0	93.1706962272	1.0	174.8450164	0.694182199378	2.01	3.95212522672
16478050	637271826	4267.0	87.4225082002	0.694182199378	WQZGKKKJIJFFOK-QRXFDPRISA-N	0.0		flat tautomer	637271826	1622.0	92.4828041021	1.0	174.8450164	0.694182199378	2.01	3.95212522672
16478053	637271826	4267.0	87.4225082002	0.694182199378	WQZGKKKJIJFFOK-QRXFDPRISA-N	0.0		flat tautomer	637271826	15001.0	92.1040252676	1.0	174.8450164	0.694182199378	2.01	3.95212522672
16478054	637271826	4267.0	87.4225082002	0.694182199378	WQZGKKKJIJFFOK-QRXFDPRISA-N	0.0		flat tautomer	637271826	1383.0	91.2790142558	1.0	174.8450164	0.694182199378	2.01	3.95212522672
16478055	637271826	4267.0	87.4225082002	0.694182199378	WQZGKKKJIJFFOK-QRXFDPRISA-N	0.0		flat tautomer	637271826	4366.0	91.2790142558	1.0	174.8450164	0.694182199378	2.01	3.95212522672
14200939	637267041	10107.0	74.2395775166	0.81744485017	WQZGKKKJIJFFOK-QRXFDPRISA-N	0.0		flat tautomer	637267041	13591.0	98.8124792792	1.0	148.479155033	0.81744485017	2.01	3.95211889842
14200940	637267041	10107.0	74.2395775166	0.81744485017	WQZGKKKJIJFFOK-QRXFDPRISA-N	0.0		flat tautomer	637267041	15081.0	98.8124792792	1.0	148.479155033	0.81744485017	2.01	3.95211889842
14200941	637267041	10107.0	74.2395775166	0.81744485017	WQZGKKKJIJFFOK-QRXFDPRISA-N	0.0		flat tautomer	637267041	5031.0	96.9625735021	1.0	148.479155033	0.81744485017	2.01	3.95211889842
14200942	637267041	10107.0	74.2395775166	0.81744485017	WQZGKKKJIJFFOK-QRXFDPRISA-N	0.0		flat tautomer	637267041	339.0	96.2781893848	1.0	148.479155033	0.81744485017	2.01	3.95211889842
14200943	637267041	10107.0	74.2395775166	0.81744485017	WQZGKKKJIJFFOK-QRXFDPRISA-N	0.0		flat tautomer	637267041	3584.0	96.2781893848	1.0	148.479155033	0.81744485017	2.01	3.95211889842
14200944	637267041	10107.0	74.2395775166	0.81744485017	WQZGKKKJIJFFOK-QRXFDPRISA-N	0.0		flat tautomer	637267041	6831.0	96.2781893848	1.0	148.479155033	0.81744485017	2.01	3.95211889842
14200945	637267041	10107.0	74.2395775166	0.81744485017	WQZGKKKJIJFFOK-QRXFDPRISA-N	0.0		flat tautomer	637267041	4267.0	95.9065783148	1.0	148.479155033	0.81744485017	2.01	3.95211889842
14200948	637267041	10107.0	74.2395775166	0.81744485017	WQZGKKKJIJFFOK-QRXFDPRISA-N	0.0		flat tautomer	637267041	15001.0	95.6307841426	1.0	148.479155033	0.81744485017	2.01	3.95211889842
14200949	637267041	10107.0	74.2395775166	0.81744485017	WQZGKKKJIJFFOK-QRXFDPRISA-N	0.0		flat tautomer	637267041	1622.0	92.9430951487	1.0	148.479155033	0.81744485017	2.01	3.95211889842
14200950	637267041	10107.0	74.2395775166	0.81744485017	WQZGKKKJIJFFOK-QRXFDPRISA-N	0.0		flat tautomer	637267041	4005.0	91.288192771	1.0	148.479155033	0.81744485017	2.01	3.95211889842
14200951	637267041	10107.0	74.2395775166	0.81744485017	WQZGKKKJIJFFOK-QRXFDPRISA-N	0.0		flat tautomer	637267041	11881.0	91.288192771	1.0	148.479155033	0.81744485017	2.01	3.95211889842
14200952	637267041	10107.0	74.2395775166	0.81744485017	WQZGKKKJIJFFOK-QRXFDPRISA-N	0.0		flat tautomer	637267041	13196.0	91.288192771	1.0	148.479155033	0.81744485017	2.01	3.95211889842
14200953	637267041	10107.0	74.2395775166	0.81744485017	WQZGKKKJIJFFOK-QRXFDPRISA-N	0.0		flat tautomer	637267041	1849.0	90.9244530386	1.0	148.479155033	0.81744485017	2.01	3.95211889842
11994880	637265280	4365.0	102.57024772	0.591634386844	WQZGKKKJIJFFOK-QRXFDPRISA-N	0.0		flat tautomer	637265280	13591.0	105.424812155	1.0	205.14049544	0.591634386844	2.01	3.95207535139
11994881	637265280	4365.0	102.57024772	0.591634386844	WQZGKKKJIJFFOK-QRXFDPRISA-N	0.0		flat tautomer	637265280	15081.0	105.424812155	1.0	205.14049544	0.591634386844	2.01	3.95207535139
11994882	637265280	4365.0	102.57024772	0.591634386844	WQZGKKKJIJFFOK-QRXFDPRISA-N	0.0		flat tautomer	637265280	1849.0	103.779891912	1.0	205.14049544	0.591634386844	2.01	3.95207535139
16461274	637271826	396.0	76.3893398369	0.794279354316	WQZGKKKJIJFFOK-QRXFDPRISA-N	0.0		flat tautomer	637271826	5031.0	100.903089987	1.0	152.778679674	0.794279354316	2.01	3.95191887676
16461275	637271826	396.0	76.3893398369	0.794279354316	WQZGKKKJIJFFOK-QRXFDPRISA-N	0.0		flat tautomer	637271826	13591.0	99.54668166	1.0	152.778679674	0.794279354316	2.01	3.95191887676
16461276	637271826	396.0	76.3893398369	0.794279354316	WQZGKKKJIJFFOK-QRXFDPRISA-N	0.0		flat tautomer	637271826	15081.0	99.54668166	1.0	152.778679674	0.794279354316	2.01	3.95191887676
16461277	637271826	396.0	76.3893398369	0.794279354316	WQZGKKKJIJFFOK-QRXFDPRISA-N	0.0		flat tautomer	637271826	1849.0	98.2757241304	1.0	152.778679674	0.794279354316	2.01	3.95191887676
16461278	637271826	396.0	76.3893398369	0.794279354316	WQZGKKKJIJFFOK-QRXFDPRISA-N	0.0		flat tautomer	637271826	4365.0	95.0741724254	1.0	152.778679674	0.794279354316	2.01	3.95191887676
16461279	637271826	396.0	76.3893398369	0.794279354316	WQZGKKKJIJFFOK-QRXFDPRISA-N	0.0		flat tautomer	637271826	339.0	93.1706962272	1.0	152.778679674	0.794279354316	2.01	3.95191887676
16461280	637271826	396.0	76.3893398369	0.794279354316	WQZGKKKJIJFFOK-QRXFDPRISA-N	0.0		flat tautomer	637271826	3584.0	93.1706962272	1.0	152.778679674	0.794279354316	2.01	3.95191887676
16461281	637271826	396.0	76.3893398369	0.794279354316	WQZGKKKJIJFFOK-QRXFDPRISA-N	0.0		flat tautomer	637271826	6831.0	93.1706962272	1.0	152.778679674	0.794279354316	2.01	3.95191887676
16461282	637271826	396.0	76.3893398369	0.794279354316	WQZGKKKJIJFFOK-QRXFDPRISA-N	0.0		flat tautomer	637271826	1622.0	92.4828041021	1.0	152.778679674	0.794279354316	2.01	3.95191887676
16461285	637271826	396.0	76.3893398369	0.794279354316	WQZGKKKJIJFFOK-QRXFDPRISA-N	0.0		flat tautomer	637271826	15001.0	92.1040252676	1.0	152.778679674	0.794279354316	2.01	3.95191887676
16461286	637271826	396.0	76.3893398369	0.794279354316	WQZGKKKJIJFFOK-QRXFDPRISA-N	0.0		flat tautomer	637271826	1383.0	91.2790142558	1.0	152.778679674	0.794279354316	2.01	3.95191887676
16461287	637271826	396.0	76.3893398369	0.794279354316	WQZGKKKJIJFFOK-QRXFDPRISA-N	0.0		flat tautomer	637271826	4366.0	91.2790142558	1.0	152.778679674	0.794279354316	2.01	3.95191887676
16462314	637271826	7411.0	76.3893398369	0.794279354316	WQZGKKKJIJFFOK-QRXFDPRISA-N	0.0		flat tautomer	637271826	5031.0	100.903089987	1.0	152.778679674	0.794279354316	2.01	3.95191887676
16462315	637271826	7411.0	76.3893398369	0.794279354316	WQZGKKKJIJFFOK-QRXFDPRISA-N	0.0		flat tautomer	637271826	13591.0	99.54668166	1.0	152.778679674	0.794279354316	2.01	3.95191887676
16462316	637271826	7411.0	76.3893398369	0.794279354316	WQZGKKKJIJFFOK-QRXFDPRISA-N	0.0		flat tautomer	637271826	15081.0	99.54668166	1.0	152.778679674	0.794279354316	2.01	3.95191887676
16462317	637271826	7411.0	76.3893398369	0.794279354316	WQZGKKKJIJFFOK-QRXFDPRISA-N	0.0		flat tautomer	637271826	1849.0	98.2757241304	1.0	152.778679674	0.794279354316	2.01	3.95191887676
16462318	637271826	7411.0	76.3893398369	0.794279354316	WQZGKKKJIJFFOK-QRXFDPRISA-N	0.0		flat tautomer	637271826	4365.0	95.0741724254	1.0	152.778679674	0.794279354316	2.01	3.95191887676
16462319	637271826	7411.0	76.3893398369	0.794279354316	WQZGKKKJIJFFOK-QRXFDPRISA-N	0.0		flat tautomer	637271826	339.0	93.1706962272	1.0	152.778679674	0.794279354316	2.01	3.95191887676
16462320	637271826	7411.0	76.3893398369	0.794279354316	WQZGKKKJIJFFOK-QRXFDPRISA-N	0.0		flat tautomer	637271826	3584.0	93.1706962272	1.0	152.778679674	0.794279354316	2.01	3.95191887676
16462321	637271826	7411.0	76.3893398369	0.794279354316	WQZGKKKJIJFFOK-QRXFDPRISA-N	0.0		flat tautomer	637271826	6831.0	93.1706962272	1.0	152.778679674	0.794279354316	2.01	3.95191887676
16462322	637271826	7411.0	76.3893398369	0.794279354316	WQZGKKKJIJFFOK-QRXFDPRISA-N	0.0		flat tautomer	637271826	1622.0	92.4828041021	1.0	152.778679674	0.794279354316	2.01	3.95191887676
16462325	637271826	7411.0	76.3893398369	0.794279354316	WQZGKKKJIJFFOK-QRXFDPRISA-N	0.0		flat tautomer	637271826	15001.0	92.1040252676	1.0	152.778679674	0.794279354316	2.01	3.95191887676
16462326	637271826	7411.0	76.3893398369	0.794279354316	WQZGKKKJIJFFOK-QRXFDPRISA-N	0.0		flat tautomer	637271826	1383.0	91.2790142558	1.0	152.778679674	0.794279354316	2.01	3.95191887676
16462327	637271826	7411.0	76.3893398369	0.794279354316	WQZGKKKJIJFFOK-QRXFDPRISA-N	0.0		flat tautomer	637271826	4366.0	91.2790142558	1.0	152.778679674	0.794279354316	2.01	3.95191887676
12000989	637265280	1849.0	102.806875402	0.624088952415	WQZGKKKJIJFFOK-QRXFDPRISA-N	0.0		flat tautomer	637265280	339.0	97.19859629	1.0	194.39719258	0.624088952415	2.01	3.95169243192
12000990	637265280	1849.0	102.806875402	0.624088952415	WQZGKKKJIJFFOK-QRXFDPRISA-N	0.0		flat tautomer	637265280	3584.0	97.19859629	1.0	194.39719258	0.624088952415	2.01	3.95169243192
12000991	637265280	1849.0	102.806875402	0.624088952415	WQZGKKKJIJFFOK-QRXFDPRISA-N	0.0		flat tautomer	637265280	6831.0	97.19859629	1.0	194.39719258	0.624088952415	2.01	3.95169243192
12001045	637265280	4365.0	102.57024772	0.624088952415	WQZGKKKJIJFFOK-QRXFDPRISA-N	0.0		flat tautomer	637265280	339.0	97.19859629	1.0	194.39719258	0.624088952415	2.01	3.95169243192
12001046	637265280	4365.0	102.57024772	0.624088952415	WQZGKKKJIJFFOK-QRXFDPRISA-N	0.0		flat tautomer	637265280	3584.0	97.19859629	1.0	194.39719258	0.624088952415	2.01	3.95169243192
12001047	637265280	4365.0	102.57024772	0.624088952415	WQZGKKKJIJFFOK-QRXFDPRISA-N	0.0		flat tautomer	637265280	6831.0	97.19859629	1.0	194.39719258	0.624088952415	2.01	3.95169243192
12001213	637265280	5031.0	98.1073489661	0.624088952415	WQZGKKKJIJFFOK-QRXFDPRISA-N	0.0		flat tautomer	637265280	339.0	97.19859629	1.0	194.39719258	0.624088952415	2.01	3.95169243192
12001214	637265280	5031.0	98.1073489661	0.624088952415	WQZGKKKJIJFFOK-QRXFDPRISA-N	0.0		flat tautomer	637265280	3584.0	97.19859629	1.0	194.39719258	0.624088952415	2.01	3.95169243192
12001215	637265280	5031.0	98.1073489661	0.624088952415	WQZGKKKJIJFFOK-QRXFDPRISA-N	0.0		flat tautomer	637265280	6831.0	97.19859629	1.0	194.39719258	0.624088952415	2.01	3.95169243192
19275087	637266769	396.0	74.1824346304	0.81744485017	WQZGKKKJIJFFOK-QRXFDPRISA-N	0.0		flat tautomer	637266769	13591.0	87.9871627753	1.0	148.364869261	0.81744485017	2.01	3.95135818324
19275088	637266769	396.0	74.1824346304	0.81744485017	WQZGKKKJIJFFOK-QRXFDPRISA-N	0.0		flat tautomer	637266769	15081.0	87.9871627753	1.0	148.364869261	0.81744485017	2.01	3.95135818324
19275089	637266769	396.0	74.1824346304	0.81744485017	WQZGKKKJIJFFOK-QRXFDPRISA-N	0.0		flat tautomer	637266769	339.0	82.9065783148	1.0	148.364869261	0.81744485017	2.01	3.95135818324
19275090	637266769	396.0	74.1824346304	0.81744485017	WQZGKKKJIJFFOK-QRXFDPRISA-N	0.0		flat tautomer	637266769	3584.0	82.9065783148	1.0	148.364869261	0.81744485017	2.01	3.95135818324
19275091	637266769	396.0	74.1824346304	0.81744485017	WQZGKKKJIJFFOK-QRXFDPRISA-N	0.0		flat tautomer	637266769	15001.0	82.9065783148	1.0	148.364869261	0.81744485017	2.01	3.95135818324
19275092	637266769	396.0	74.1824346304	0.81744485017	WQZGKKKJIJFFOK-QRXFDPRISA-N	0.0		flat tautomer	637266769	10460.0	82.735182177	1.0	148.364869261	0.81744485017	2.01	3.95135818324
19275093	637266769	396.0	74.1824346304	0.81744485017	WQZGKKKJIJFFOK-QRXFDPRISA-N	0.0		flat tautomer	637266769	13745.0	82.735182177	1.0	148.364869261	0.81744485017	2.01	3.95135818324
19275094	637266769	396.0	74.1824346304	0.81744485017	WQZGKKKJIJFFOK-QRXFDPRISA-N	0.0		flat tautomer	637266769	1622.0	79.9913998282	1.0	148.364869261	0.81744485017	2.01	3.95135818324
19275095	637266769	396.0	74.1824346304	0.81744485017	WQZGKKKJIJFFOK-QRXFDPRISA-N	0.0		flat tautomer	637266769	10861.0	79.8696662315	1.0	148.364869261	0.81744485017	2.01	3.95135818324
19275096	637266769	396.0	74.1824346304	0.81744485017	WQZGKKKJIJFFOK-QRXFDPRISA-N	0.0		flat tautomer	637266769	11071.0	79.8696662315	1.0	148.364869261	0.81744485017	2.01	3.95135818324
19275097	637266769	396.0	74.1824346304	0.81744485017	WQZGKKKJIJFFOK-QRXFDPRISA-N	0.0		flat tautomer	637266769	4005.0	79.5142785735	1.0	148.364869261	0.81744485017	2.01	3.95135818324
19275098	637266769	396.0	74.1824346304	0.81744485017	WQZGKKKJIJFFOK-QRXFDPRISA-N	0.0		flat tautomer	637266769	11881.0	79.5142785735	1.0	148.364869261	0.81744485017	2.01	3.95135818324
19275099	637266769	396.0	74.1824346304	0.81744485017	WQZGKKKJIJFFOK-QRXFDPRISA-N	0.0		flat tautomer	637266769	13196.0	79.5142785735	1.0	148.364869261	0.81744485017	2.01	3.95135818324
19275100	637266769	396.0	74.1824346304	0.81744485017	WQZGKKKJIJFFOK-QRXFDPRISA-N	0.0		flat tautomer	637266769	4267.0	78.6925039621	1.0	148.364869261	0.81744485017	2.01	3.95135818324
19275101	637266769	396.0	74.1824346304	0.81744485017	WQZGKKKJIJFFOK-QRXFDPRISA-N	0.0		flat tautomer	637266769	1849.0	78.2118316289	1.0	148.364869261	0.81744485017	2.01	3.95135818324
19275162	637266769	7411.0	74.1824346304	0.81744485017	WQZGKKKJIJFFOK-QRXFDPRISA-N	0.0		flat tautomer	637266769	13591.0	87.9871627753	1.0	148.364869261	0.81744485017	2.01	3.95135818324
19275163	637266769	7411.0	74.1824346304	0.81744485017	WQZGKKKJIJFFOK-QRXFDPRISA-N	0.0		flat tautomer	637266769	15081.0	87.9871627753	1.0	148.364869261	0.81744485017	2.01	3.95135818324
19275164	637266769	7411.0	74.1824346304	0.81744485017	WQZGKKKJIJFFOK-QRXFDPRISA-N	0.0		flat tautomer	637266769	339.0	82.9065783148	1.0	148.364869261	0.81744485017	2.01	3.95135818324
19275165	637266769	7411.0	74.1824346304	0.81744485017	WQZGKKKJIJFFOK-QRXFDPRISA-N	0.0		flat tautomer	637266769	3584.0	82.9065783148	1.0	148.364869261	0.81744485017	2.01	3.95135818324
19275166	637266769	7411.0	74.1824346304	0.81744485017	WQZGKKKJIJFFOK-QRXFDPRISA-N	0.0		flat tautomer	637266769	15001.0	82.9065783148	1.0	148.364869261	0.81744485017	2.01	3.95135818324
19275167	637266769	7411.0	74.1824346304	0.81744485017	WQZGKKKJIJFFOK-QRXFDPRISA-N	0.0		flat tautomer	637266769	10460.0	82.735182177	1.0	148.364869261	0.81744485017	2.01	3.95135818324
19275168	637266769	7411.0	74.1824346304	0.81744485017	WQZGKKKJIJFFOK-QRXFDPRISA-N	0.0		flat tautomer	637266769	13745.0	82.735182177	1.0	148.364869261	0.81744485017	2.01	3.95135818324
19275169	637266769	7411.0	74.1824346304	0.81744485017	WQZGKKKJIJFFOK-QRXFDPRISA-N	0.0		flat tautomer	637266769	1622.0	79.9913998282	1.0	148.364869261	0.81744485017	2.01	3.95135818324
19275170	637266769	7411.0	74.1824346304	0.81744485017	WQZGKKKJIJFFOK-QRXFDPRISA-N	0.0		flat tautomer	637266769	10861.0	79.8696662315	1.0	148.364869261	0.81744485017	2.01	3.95135818324
19275171	637266769	7411.0	74.1824346304	0.81744485017	WQZGKKKJIJFFOK-QRXFDPRISA-N	0.0		flat tautomer	637266769	11071.0	79.8696662315	1.0	148.364869261	0.81744485017	2.01	3.95135818324
19275172	637266769	7411.0	74.1824346304	0.81744485017	WQZGKKKJIJFFOK-QRXFDPRISA-N	0.0		flat tautomer	637266769	4005.0	79.5142785735	1.0	148.364869261	0.81744485017	2.01	3.95135818324
19275173	637266769	7411.0	74.1824346304	0.81744485017	WQZGKKKJIJFFOK-QRXFDPRISA-N	0.0		flat tautomer	637266769	11881.0	79.5142785735	1.0	148.364869261	0.81744485017	2.01	3.95135818324
19275174	637266769	7411.0	74.1824346304	0.81744485017	WQZGKKKJIJFFOK-QRXFDPRISA-N	0.0		flat tautomer	637266769	13196.0	79.5142785735	1.0	148.364869261	0.81744485017	2.01	3.95135818324
19275175	637266769	7411.0	74.1824346304	0.81744485017	WQZGKKKJIJFFOK-QRXFDPRISA-N	0.0		flat tautomer	637266769	4267.0	78.6925039621	1.0	148.364869261	0.81744485017	2.01	3.95135818324
19275176	637266769	7411.0	74.1824346304	0.81744485017	WQZGKKKJIJFFOK-QRXFDPRISA-N	0.0		flat tautomer	637266769	1849.0	78.2118316289	1.0	148.364869261	0.81744485017	2.01	3.95135818324
18656801	637265556	1157.0	44.0793549986	0.687711913266	WQZGKKKJIJFFOK-QRXFDPRISA-N	0.0		flat tautomer	637265556	1157.0	45.9706162223	2.0	88.1587099972	0.687711913266	2.01	3.95115854716
18656952	637265556	2964.0	44.0793549986	0.687711913266	WQZGKKKJIJFFOK-QRXFDPRISA-N	0.0		flat tautomer	637265556	2964.0	45.9706162223	2.0	88.1587099972	0.687711913266	2.01	3.95115854716
51956408	637270288	1892.0	42.3788237182	0.749578662202	WQZGKKKJIJFFOK-QRXFDPRISA-N	0.0		flat tautomer	637270288	1892.0	40.440093375	2.0	80.8801867499	0.749578662202	2.01	3.95113031261
19812852	637270876	13745.0	87.3178549236	0.694182199378	WQZGKKKJIJFFOK-QRXFDPRISA-N	0.0		flat tautomer	637270876	5031.0	95.0762380392	1.0	174.635709847	0.694182199378	2.01	3.95094192546
19812853	637270876	13745.0	87.3178549236	0.694182199378	WQZGKKKJIJFFOK-QRXFDPRISA-N	0.0		flat tautomer	637270876	1849.0	93.9507819773	1.0	174.635709847	0.694182199378	2.01	3.95094192546
19812854	637270876	13745.0	87.3178549236	0.694182199378	WQZGKKKJIJFFOK-QRXFDPRISA-N	0.0		flat tautomer	637270876	13591.0	93.2604276555	1.0	174.635709847	0.694182199378	2.01	3.95094192546
19812855	637270876	13745.0	87.3178549236	0.694182199378	WQZGKKKJIJFFOK-QRXFDPRISA-N	0.0		flat tautomer	637270876	15081.0	93.2604276555	1.0	174.635709847	0.694182199378	2.01	3.95094192546
19812856	637270876	13745.0	87.3178549236	0.694182199378	WQZGKKKJIJFFOK-QRXFDPRISA-N	0.0		flat tautomer	637270876	1622.0	91.251811973	1.0	174.635709847	0.694182199378	2.01	3.95094192546
19812857	637270876	13745.0	87.3178549236	0.694182199378	WQZGKKKJIJFFOK-QRXFDPRISA-N	0.0		flat tautomer	637270876	10460.0	91.2240256689	1.0	174.635709847	0.694182199378	2.01	3.95094192546
19812859	637270876	13745.0	87.3178549236	0.694182199378	WQZGKKKJIJFFOK-QRXFDPRISA-N	0.0		flat tautomer	637270876	339.0	90.5867002359	1.0	174.635709847	0.694182199378	2.01	3.95094192546
19812860	637270876	13745.0	87.3178549236	0.694182199378	WQZGKKKJIJFFOK-QRXFDPRISA-N	0.0		flat tautomer	637270876	3584.0	90.5867002359	1.0	174.635709847	0.694182199378	2.01	3.95094192546
19812861	637270876	13745.0	87.3178549236	0.694182199378	WQZGKKKJIJFFOK-QRXFDPRISA-N	0.0		flat tautomer	637270876	6831.0	90.5867002359	1.0	174.635709847	0.694182199378	2.01	3.95094192546
12012100	637265280	2250.0	91.4056074496	0.66301099456	WQZGKKKJIJFFOK-QRXFDPRISA-N	0.0		flat tautomer	637265280	13591.0	105.424812155	1.0	182.811214899	0.66301099456	2.01	3.95075324628
12012101	637265280	2250.0	91.4056074496	0.66301099456	WQZGKKKJIJFFOK-QRXFDPRISA-N	0.0		flat tautomer	637265280	15081.0	105.424812155	1.0	182.811214899	0.66301099456	2.01	3.95075324628
12012102	637265280	2250.0	91.4056074496	0.66301099456	WQZGKKKJIJFFOK-QRXFDPRISA-N	0.0		flat tautomer	637265280	1849.0	103.779891912	1.0	182.811214899	0.66301099456	2.01	3.95075324628
12012103	637265280	2250.0	91.4056074496	0.66301099456	WQZGKKKJIJFFOK-QRXFDPRISA-N	0.0		flat tautomer	637265280	4365.0	103.154281982	1.0	182.811214899	0.66301099456	2.01	3.95075324628
12012104	637265280	2250.0	91.4056074496	0.66301099456	WQZGKKKJIJFFOK-QRXFDPRISA-N	0.0		flat tautomer	637265280	5031.0	100.013676223	1.0	182.811214899	0.66301099456	2.01	3.95075324628
12012105	637265280	2250.0	91.4056074496	0.66301099456	WQZGKKKJIJFFOK-QRXFDPRISA-N	0.0		flat tautomer	637265280	339.0	97.19859629	1.0	182.811214899	0.66301099456	2.01	3.95075324628
12012106	637265280	2250.0	91.4056074496	0.66301099456	WQZGKKKJIJFFOK-QRXFDPRISA-N	0.0		flat tautomer	637265280	3584.0	97.19859629	1.0	182.811214899	0.66301099456	2.01	3.95075324628
12012107	637265280	2250.0	91.4056074496	0.66301099456	WQZGKKKJIJFFOK-QRXFDPRISA-N	0.0		flat tautomer	637265280	6831.0	97.19859629	1.0	182.811214899	0.66301099456	2.01	3.95075324628
12012108	637265280	2250.0	91.4056074496	0.66301099456	WQZGKKKJIJFFOK-QRXFDPRISA-N	0.0		flat tautomer	637265280	4267.0	95.8632794328	1.0	182.811214899	0.66301099456	2.01	3.95075324628
12012109	637265280	2250.0	91.4056074496	0.66301099456	WQZGKKKJIJFFOK-QRXFDPRISA-N	0.0		flat tautomer	637265280	1622.0	94.5816987087	1.0	182.811214899	0.66301099456	2.01	3.95075324628
12012110	637265280	2250.0	91.4056074496	0.66301099456	WQZGKKKJIJFFOK-QRXFDPRISA-N	0.0		flat tautomer	637265280	1383.0	93.8996294549	1.0	182.811214899	0.66301099456	2.01	3.95075324628
12012111	637265280	2250.0	91.4056074496	0.66301099456	WQZGKKKJIJFFOK-QRXFDPRISA-N	0.0		flat tautomer	637265280	4366.0	93.8996294549	1.0	182.811214899	0.66301099456	2.01	3.95075324628
12010014	637265280	10861.0	88.1169066414	0.687711913266	WQZGKKKJIJFFOK-QRXFDPRISA-N	0.0		flat tautomer	637265280	13591.0	105.424812155	1.0	176.233813283	0.687711913266	2.01	3.95069007086
12010015	637265280	10861.0	88.1169066414	0.687711913266	WQZGKKKJIJFFOK-QRXFDPRISA-N	0.0		flat tautomer	637265280	15081.0	105.424812155	1.0	176.233813283	0.687711913266	2.01	3.95069007086
12010016	637265280	10861.0	88.1169066414	0.687711913266	WQZGKKKJIJFFOK-QRXFDPRISA-N	0.0		flat tautomer	637265280	1849.0	103.779891912	1.0	176.233813283	0.687711913266	2.01	3.95069007086
12010017	637265280	10861.0	88.1169066414	0.687711913266	WQZGKKKJIJFFOK-QRXFDPRISA-N	0.0		flat tautomer	637265280	4365.0	103.154281982	1.0	176.233813283	0.687711913266	2.01	3.95069007086
12010018	637265280	10861.0	88.1169066414	0.687711913266	WQZGKKKJIJFFOK-QRXFDPRISA-N	0.0		flat tautomer	637265280	5031.0	100.013676223	1.0	176.233813283	0.687711913266	2.01	3.95069007086
12010019	637265280	10861.0	88.1169066414	0.687711913266	WQZGKKKJIJFFOK-QRXFDPRISA-N	0.0		flat tautomer	637265280	339.0	97.19859629	1.0	176.233813283	0.687711913266	2.01	3.95069007086
12010020	637265280	10861.0	88.1169066414	0.687711913266	WQZGKKKJIJFFOK-QRXFDPRISA-N	0.0		flat tautomer	637265280	3584.0	97.19859629	1.0	176.233813283	0.687711913266	2.01	3.95069007086
12010021	637265280	10861.0	88.1169066414	0.687711913266	WQZGKKKJIJFFOK-QRXFDPRISA-N	0.0		flat tautomer	637265280	6831.0	97.19859629	1.0	176.233813283	0.687711913266	2.01	3.95069007086
12010022	637265280	10861.0	88.1169066414	0.687711913266	WQZGKKKJIJFFOK-QRXFDPRISA-N	0.0		flat tautomer	637265280	4267.0	95.8632794328	1.0	176.233813283	0.687711913266	2.01	3.95069007086
12010023	637265280	10861.0	88.1169066414	0.687711913266	WQZGKKKJIJFFOK-QRXFDPRISA-N	0.0		flat tautomer	637265280	1622.0	94.5816987087	1.0	176.233813283	0.687711913266	2.01	3.95069007086
12010024	637265280	10861.0	88.1169066414	0.687711913266	WQZGKKKJIJFFOK-QRXFDPRISA-N	0.0		flat tautomer	637265280	1383.0	93.8996294549	1.0	176.233813283	0.687711913266	2.01	3.95069007086
12010025	637265280	10861.0	88.1169066414	0.687711913266	WQZGKKKJIJFFOK-QRXFDPRISA-N	0.0		flat tautomer	637265280	4366.0	93.8996294549	1.0	176.233813283	0.687711913266	2.01	3.95069007086
12010028	637265280	11071.0	88.1169066414	0.687711913266	WQZGKKKJIJFFOK-QRXFDPRISA-N	0.0		flat tautomer	637265280	13591.0	105.424812155	1.0	176.233813283	0.687711913266	2.01	3.95069007086
12010029	637265280	11071.0	88.1169066414	0.687711913266	WQZGKKKJIJFFOK-QRXFDPRISA-N	0.0		flat tautomer	637265280	15081.0	105.424812155	1.0	176.233813283	0.687711913266	2.01	3.95069007086
12010030	637265280	11071.0	88.1169066414	0.687711913266	WQZGKKKJIJFFOK-QRXFDPRISA-N	0.0		flat tautomer	637265280	1849.0	103.779891912	1.0	176.233813283	0.687711913266	2.01	3.95069007086
12010031	637265280	11071.0	88.1169066414	0.687711913266	WQZGKKKJIJFFOK-QRXFDPRISA-N	0.0		flat tautomer	637265280	4365.0	103.154281982	1.0	176.233813283	0.687711913266	2.01	3.95069007086
12010032	637265280	11071.0	88.1169066414	0.687711913266	WQZGKKKJIJFFOK-QRXFDPRISA-N	0.0		flat tautomer	637265280	5031.0	100.013676223	1.0	176.233813283	0.687711913266	2.01	3.95069007086
12010033	637265280	11071.0	88.1169066414	0.687711913266	WQZGKKKJIJFFOK-QRXFDPRISA-N	0.0		flat tautomer	637265280	339.0	97.19859629	1.0	176.233813283	0.687711913266	2.01	3.95069007086
12010034	637265280	11071.0	88.1169066414	0.687711913266	WQZGKKKJIJFFOK-QRXFDPRISA-N	0.0		flat tautomer	637265280	3584.0	97.19859629	1.0	176.233813283	0.687711913266	2.01	3.95069007086
12010035	637265280	11071.0	88.1169066414	0.687711913266	WQZGKKKJIJFFOK-QRXFDPRISA-N	0.0		flat tautomer	637265280	6831.0	97.19859629	1.0	176.233813283	0.687711913266	2.01	3.95069007086
12010036	637265280	11071.0	88.1169066414	0.687711913266	WQZGKKKJIJFFOK-QRXFDPRISA-N	0.0		flat tautomer	637265280	4267.0	95.8632794328	1.0	176.233813283	0.687711913266	2.01	3.95069007086
12010037	637265280	11071.0	88.1169066414	0.687711913266	WQZGKKKJIJFFOK-QRXFDPRISA-N	0.0		flat tautomer	637265280	1622.0	94.5816987087	1.0	176.233813283	0.687711913266	2.01	3.95069007086
12010038	637265280	11071.0	88.1169066414	0.687711913266	WQZGKKKJIJFFOK-QRXFDPRISA-N	0.0		flat tautomer	637265280	1383.0	93.8996294549	1.0	176.233813283	0.687711913266	2.01	3.95069007086
12010039	637265280	11071.0	88.1169066414	0.687711913266	WQZGKKKJIJFFOK-QRXFDPRISA-N	0.0		flat tautomer	637265280	4366.0	93.8996294549	1.0	176.233813283	0.687711913266	2.01	3.95069007086
24011463	637268311	12848.0	40.4145392705	0.749578662202	WQZGKKKJIJFFOK-QRXFDPRISA-N	0.0		flat tautomer	637268311	12848.0	49.2471835688	2.0	80.829078541	0.749578662202	2.01	3.9505059846
16469290	637271826	2250.0	85.8446639625	0.705601094323	WQZGKKKJIJFFOK-QRXFDPRISA-N	0.0		flat tautomer	637271826	5031.0	100.903089987	1.0	171.689327925	0.705601094323	2.01	3.95025062918
16469291	637271826	2250.0	85.8446639625	0.705601094323	WQZGKKKJIJFFOK-QRXFDPRISA-N	0.0		flat tautomer	637271826	13591.0	99.54668166	1.0	171.689327925	0.705601094323	2.01	3.95025062918
16469292	637271826	2250.0	85.8446639625	0.705601094323	WQZGKKKJIJFFOK-QRXFDPRISA-N	0.0		flat tautomer	637271826	15081.0	99.54668166	1.0	171.689327925	0.705601094323	2.01	3.95025062918
16469293	637271826	2250.0	85.8446639625	0.705601094323	WQZGKKKJIJFFOK-QRXFDPRISA-N	0.0		flat tautomer	637271826	1849.0	98.2757241304	1.0	171.689327925	0.705601094323	2.01	3.95025062918
16469294	637271826	2250.0	85.8446639625	0.705601094323	WQZGKKKJIJFFOK-QRXFDPRISA-N	0.0		flat tautomer	637271826	4365.0	95.0741724254	1.0	171.689327925	0.705601094323	2.01	3.95025062918
16469295	637271826	2250.0	85.8446639625	0.705601094323	WQZGKKKJIJFFOK-QRXFDPRISA-N	0.0		flat tautomer	637271826	339.0	93.1706962272	1.0	171.689327925	0.705601094323	2.01	3.95025062918
16469296	637271826	2250.0	85.8446639625	0.705601094323	WQZGKKKJIJFFOK-QRXFDPRISA-N	0.0		flat tautomer	637271826	3584.0	93.1706962272	1.0	171.689327925	0.705601094323	2.01	3.95025062918
16469297	637271826	2250.0	85.8446639625	0.705601094323	WQZGKKKJIJFFOK-QRXFDPRISA-N	0.0		flat tautomer	637271826	6831.0	93.1706962272	1.0	171.689327925	0.705601094323	2.01	3.95025062918
16469298	637271826	2250.0	85.8446639625	0.705601094323	WQZGKKKJIJFFOK-QRXFDPRISA-N	0.0		flat tautomer	637271826	1622.0	92.4828041021	1.0	171.689327925	0.705601094323	2.01	3.95025062918
16469301	637271826	2250.0	85.8446639625	0.705601094323	WQZGKKKJIJFFOK-QRXFDPRISA-N	0.0		flat tautomer	637271826	15001.0	92.1040252676	1.0	171.689327925	0.705601094323	2.01	3.95025062918
16469302	637271826	2250.0	85.8446639625	0.705601094323	WQZGKKKJIJFFOK-QRXFDPRISA-N	0.0		flat tautomer	637271826	1383.0	91.2790142558	1.0	171.689327925	0.705601094323	2.01	3.95025062918
16469303	637271826	2250.0	85.8446639625	0.705601094323	WQZGKKKJIJFFOK-QRXFDPRISA-N	0.0		flat tautomer	637271826	4366.0	91.2790142558	1.0	171.689327925	0.705601094323	2.01	3.95025062918
14207542	637267041	1175.0	95.0639892043	0.66301099456	WQZGKKKJIJFFOK-QRXFDPRISA-N	0.0		flat tautomer	637267041	4005.0	91.288192771	1.0	182.576385542	0.66301099456	2.01	3.94948390391
14207543	637267041	1175.0	95.0639892043	0.66301099456	WQZGKKKJIJFFOK-QRXFDPRISA-N	0.0		flat tautomer	637267041	11881.0	91.288192771	1.0	182.576385542	0.66301099456	2.01	3.94948390391
14207544	637267041	1175.0	95.0639892043	0.66301099456	WQZGKKKJIJFFOK-QRXFDPRISA-N	0.0		flat tautomer	637267041	13196.0	91.288192771	1.0	182.576385542	0.66301099456	2.01	3.94948390391
14208070	637267041	4267.0	94.1051303433	0.66301099456	WQZGKKKJIJFFOK-QRXFDPRISA-N	0.0		flat tautomer	637267041	4005.0	91.288192771	1.0	182.576385542	0.66301099456	2.01	3.94948390391
14208071	637267041	4267.0	94.1051303433	0.66301099456	WQZGKKKJIJFFOK-QRXFDPRISA-N	0.0		flat tautomer	637267041	11881.0	91.288192771	1.0	182.576385542	0.66301099456	2.01	3.94948390391
14208072	637267041	4267.0	94.1051303433	0.66301099456	WQZGKKKJIJFFOK-QRXFDPRISA-N	0.0		flat tautomer	637267041	13196.0	91.288192771	1.0	182.576385542	0.66301099456	2.01	3.94948390391
14208086	637267041	4365.0	99.3585258895	0.66301099456	WQZGKKKJIJFFOK-QRXFDPRISA-N	0.0		flat tautomer	637267041	4005.0	91.288192771	1.0	182.576385542	0.66301099456	2.01	3.94948390391
14208087	637267041	4365.0	99.3585258895	0.66301099456	WQZGKKKJIJFFOK-QRXFDPRISA-N	0.0		flat tautomer	637267041	11881.0	91.288192771	1.0	182.576385542	0.66301099456	2.01	3.94948390391
14208088	637267041	4365.0	99.3585258895	0.66301099456	WQZGKKKJIJFFOK-QRXFDPRISA-N	0.0		flat tautomer	637267041	13196.0	91.288192771	1.0	182.576385542	0.66301099456	2.01	3.94948390391
14208262	637267041	5031.0	96.3410351573	0.66301099456	WQZGKKKJIJFFOK-QRXFDPRISA-N	0.0		flat tautomer	637267041	4005.0	91.288192771	1.0	182.576385542	0.66301099456	2.01	3.94948390391
14208263	637267041	5031.0	96.3410351573	0.66301099456	WQZGKKKJIJFFOK-QRXFDPRISA-N	0.0		flat tautomer	637267041	11881.0	91.288192771	1.0	182.576385542	0.66301099456	2.01	3.94948390391
14208264	637267041	5031.0	96.3410351573	0.66301099456	WQZGKKKJIJFFOK-QRXFDPRISA-N	0.0		flat tautomer	637267041	13196.0	91.288192771	1.0	182.576385542	0.66301099456	2.01	3.94948390391
19276047	637266769	13745.0	83.9956786262	0.72055628807	WQZGKKKJIJFFOK-QRXFDPRISA-N	0.0		flat tautomer	637266769	13591.0	87.9871627753	1.0	167.991357252	0.72055628807	2.01	3.94946006855
19276048	637266769	13745.0	83.9956786262	0.72055628807	WQZGKKKJIJFFOK-QRXFDPRISA-N	0.0		flat tautomer	637266769	15081.0	87.9871627753	1.0	167.991357252	0.72055628807	2.01	3.94946006855
16479462	637271826	1849.0	96.0963674839	0.66301099456	WQZGKKKJIJFFOK-QRXFDPRISA-N	0.0		flat tautomer	637271826	1383.0	91.2790142558	1.0	182.558028512	0.66301099456	2.01	3.94938462556
16479463	637271826	1849.0	96.0963674839	0.66301099456	WQZGKKKJIJFFOK-QRXFDPRISA-N	0.0		flat tautomer	637271826	4366.0	91.2790142558	1.0	182.558028512	0.66301099456	2.01	3.94938462556
16479526	637271826	4365.0	93.388276692	0.66301099456	WQZGKKKJIJFFOK-QRXFDPRISA-N	0.0		flat tautomer	637271826	1383.0	91.2790142558	1.0	182.558028512	0.66301099456	2.01	3.94938462556
16479527	637271826	4365.0	93.388276692	0.66301099456	WQZGKKKJIJFFOK-QRXFDPRISA-N	0.0		flat tautomer	637271826	4366.0	91.2790142558	1.0	182.558028512	0.66301099456	2.01	3.94938462556
16479718	637271826	5031.0	100.609064893	0.66301099456	WQZGKKKJIJFFOK-QRXFDPRISA-N	0.0		flat tautomer	637271826	1383.0	91.2790142558	1.0	182.558028512	0.66301099456	2.01	3.94938462556
16479719	637271826	5031.0	100.609064893	0.66301099456	WQZGKKKJIJFFOK-QRXFDPRISA-N	0.0		flat tautomer	637271826	4366.0	91.2790142558	1.0	182.558028512	0.66301099456	2.01	3.94938462556
53160759	637266580	14743.0	39.1272611725	0.783393415404	WQZGKKKJIJFFOK-QRXFDPRISA-N	0.0		flat tautomer	637266580	14743.0	38.6234230429	2.0	77.2468460859	0.783393415404	2.01	3.94931415352
14196845	637267041	4365.0	99.3585258895	0.624088952415	WQZGKKKJIJFFOK-QRXFDPRISA-N	0.0		flat tautomer	637267041	5031.0	96.9625735021	1.0	193.925147004	0.624088952415	2.01	3.94929131707
19275372	637266769	1622.0	81.209714836	0.745013468122	WQZGKKKJIJFFOK-QRXFDPRISA-N	0.0		flat tautomer	637266769	13591.0	87.9871627753	1.0	162.419429672	0.745013468122	2.01	3.94911281616
19275373	637266769	1622.0	81.209714836	0.745013468122	WQZGKKKJIJFFOK-QRXFDPRISA-N	0.0		flat tautomer	637266769	15081.0	87.9871627753	1.0	162.419429672	0.745013468122	2.01	3.94911281616
19275374	637266769	1622.0	81.209714836	0.745013468122	WQZGKKKJIJFFOK-QRXFDPRISA-N	0.0		flat tautomer	637266769	339.0	82.9065783148	1.0	162.419429672	0.745013468122	2.01	3.94911281616
19275375	637266769	1622.0	81.209714836	0.745013468122	WQZGKKKJIJFFOK-QRXFDPRISA-N	0.0		flat tautomer	637266769	3584.0	82.9065783148	1.0	162.419429672	0.745013468122	2.01	3.94911281616
19275376	637266769	1622.0	81.209714836	0.745013468122	WQZGKKKJIJFFOK-QRXFDPRISA-N	0.0		flat tautomer	637266769	15001.0	82.9065783148	1.0	162.419429672	0.745013468122	2.01	3.94911281616
19275377	637266769	1622.0	81.209714836	0.745013468122	WQZGKKKJIJFFOK-QRXFDPRISA-N	0.0		flat tautomer	637266769	10460.0	82.735182177	1.0	162.419429672	0.745013468122	2.01	3.94911281616
19275378	637266769	1622.0	81.209714836	0.745013468122	WQZGKKKJIJFFOK-QRXFDPRISA-N	0.0		flat tautomer	637266769	13745.0	82.735182177	1.0	162.419429672	0.745013468122	2.01	3.94911281616
11997936	637265280	396.0	76.6556077263	0.788758947678	WQZGKKKJIJFFOK-QRXFDPRISA-N	0.0		flat tautomer	637265280	5031.0	100.013676223	1.0	153.311215453	0.788758947678	2.01	3.94846752821
11997937	637265280	396.0	76.6556077263	0.788758947678	WQZGKKKJIJFFOK-QRXFDPRISA-N	0.0		flat tautomer	637265280	339.0	97.19859629	1.0	153.311215453	0.788758947678	2.01	3.94846752821
11997938	637265280	396.0	76.6556077263	0.788758947678	WQZGKKKJIJFFOK-QRXFDPRISA-N	0.0		flat tautomer	637265280	3584.0	97.19859629	1.0	153.311215453	0.788758947678	2.01	3.94846752821
11997939	637265280	396.0	76.6556077263	0.788758947678	WQZGKKKJIJFFOK-QRXFDPRISA-N	0.0		flat tautomer	637265280	6831.0	97.19859629	1.0	153.311215453	0.788758947678	2.01	3.94846752821
11997940	637265280	396.0	76.6556077263	0.788758947678	WQZGKKKJIJFFOK-QRXFDPRISA-N	0.0		flat tautomer	637265280	4267.0	95.8632794328	1.0	153.311215453	0.788758947678	2.01	3.94846752821
11997941	637265280	396.0	76.6556077263	0.788758947678	WQZGKKKJIJFFOK-QRXFDPRISA-N	0.0		flat tautomer	637265280	1622.0	94.5816987087	1.0	153.311215453	0.788758947678	2.01	3.94846752821
11997942	637265280	396.0	76.6556077263	0.788758947678	WQZGKKKJIJFFOK-QRXFDPRISA-N	0.0		flat tautomer	637265280	1383.0	93.8996294549	1.0	153.311215453	0.788758947678	2.01	3.94846752821
11997943	637265280	396.0	76.6556077263	0.788758947678	WQZGKKKJIJFFOK-QRXFDPRISA-N	0.0		flat tautomer	637265280	4366.0	93.8996294549	1.0	153.311215453	0.788758947678	2.01	3.94846752821
11998818	637265280	7411.0	76.6556077263	0.788758947678	WQZGKKKJIJFFOK-QRXFDPRISA-N	0.0		flat tautomer	637265280	5031.0	100.013676223	1.0	153.311215453	0.788758947678	2.01	3.94846752821
11998819	637265280	7411.0	76.6556077263	0.788758947678	WQZGKKKJIJFFOK-QRXFDPRISA-N	0.0		flat tautomer	637265280	339.0	97.19859629	1.0	153.311215453	0.788758947678	2.01	3.94846752821
11998820	637265280	7411.0	76.6556077263	0.788758947678	WQZGKKKJIJFFOK-QRXFDPRISA-N	0.0		flat tautomer	637265280	3584.0	97.19859629	1.0	153.311215453	0.788758947678	2.01	3.94846752821
11998821	637265280	7411.0	76.6556077263	0.788758947678	WQZGKKKJIJFFOK-QRXFDPRISA-N	0.0		flat tautomer	637265280	6831.0	97.19859629	1.0	153.311215453	0.788758947678	2.01	3.94846752821
11998822	637265280	7411.0	76.6556077263	0.788758947678	WQZGKKKJIJFFOK-QRXFDPRISA-N	0.0		flat tautomer	637265280	4267.0	95.8632794328	1.0	153.311215453	0.788758947678	2.01	3.94846752821
11998823	637265280	7411.0	76.6556077263	0.788758947678	WQZGKKKJIJFFOK-QRXFDPRISA-N	0.0		flat tautomer	637265280	1622.0	94.5816987087	1.0	153.311215453	0.788758947678	2.01	3.94846752821
11998824	637265280	7411.0	76.6556077263	0.788758947678	WQZGKKKJIJFFOK-QRXFDPRISA-N	0.0		flat tautomer	637265280	1383.0	93.8996294549	1.0	153.311215453	0.788758947678	2.01	3.94846752821
11998825	637265280	7411.0	76.6556077263	0.788758947678	WQZGKKKJIJFFOK-QRXFDPRISA-N	0.0		flat tautomer	637265280	4366.0	93.8996294549	1.0	153.311215453	0.788758947678	2.01	3.94846752821
3359118	637271060	2754.0	77.1791420106	0.783393415404	WQZGKKKJIJFFOK-QRXFDPRISA-N	0.0		flat tautomer	637271060	599.0	102.623423043	1.0	154.358284021	0.783393415404	2.01	3.94844851109
3359119	637271060	2754.0	77.1791420106	0.783393415404	WQZGKKKJIJFFOK-QRXFDPRISA-N	0.0		flat tautomer	637271060	2138.0	102.623423043	1.0	154.358284021	0.783393415404	2.01	3.94844851109
3359178	637271060	5746.0	77.1791420106	0.783393415404	WQZGKKKJIJFFOK-QRXFDPRISA-N	0.0		flat tautomer	637271060	599.0	102.623423043	1.0	154.358284021	0.783393415404	2.01	3.94844851109
3359179	637271060	5746.0	77.1791420106	0.783393415404	WQZGKKKJIJFFOK-QRXFDPRISA-N	0.0		flat tautomer	637271060	2138.0	102.623423043	1.0	154.358284021	0.783393415404	2.01	3.94844851109
24946122	637266728	1157.0	45.5917600347	0.66301099456	WQZGKKKJIJFFOK-QRXFDPRISA-N	0.0		flat tautomer	637266728	1157.0	51.57024772	2.0	91.1835200694	0.66301099456	2.01	3.94835127927
24946168	637266728	2964.0	45.5917600347	0.66301099456	WQZGKKKJIJFFOK-QRXFDPRISA-N	0.0		flat tautomer	637266728	2964.0	51.57024772	2.0	91.1835200694	0.66301099456	2.01	3.94835127927
19275477	637266769	10861.0	81.0496351456	0.745013468122	WQZGKKKJIJFFOK-QRXFDPRISA-N	0.0		flat tautomer	637266769	13591.0	87.9871627753	1.0	162.099270291	0.745013468122	2.01	3.94716526409
19275478	637266769	10861.0	81.0496351456	0.745013468122	WQZGKKKJIJFFOK-QRXFDPRISA-N	0.0		flat tautomer	637266769	15081.0	87.9871627753	1.0	162.099270291	0.745013468122	2.01	3.94716526409
19275479	637266769	10861.0	81.0496351456	0.745013468122	WQZGKKKJIJFFOK-QRXFDPRISA-N	0.0		flat tautomer	637266769	339.0	82.9065783148	1.0	162.099270291	0.745013468122	2.01	3.94716526409
19275480	637266769	10861.0	81.0496351456	0.745013468122	WQZGKKKJIJFFOK-QRXFDPRISA-N	0.0		flat tautomer	637266769	3584.0	82.9065783148	1.0	162.099270291	0.745013468122	2.01	3.94716526409
19275481	637266769	10861.0	81.0496351456	0.745013468122	WQZGKKKJIJFFOK-QRXFDPRISA-N	0.0		flat tautomer	637266769	15001.0	82.9065783148	1.0	162.099270291	0.745013468122	2.01	3.94716526409
19275482	637266769	10861.0	81.0496351456	0.745013468122	WQZGKKKJIJFFOK-QRXFDPRISA-N	0.0		flat tautomer	637266769	10460.0	82.735182177	1.0	162.099270291	0.745013468122	2.01	3.94716526409
19275483	637266769	10861.0	81.0496351456	0.745013468122	WQZGKKKJIJFFOK-QRXFDPRISA-N	0.0		flat tautomer	637266769	13745.0	82.735182177	1.0	162.099270291	0.745013468122	2.01	3.94716526409
19275492	637266769	11071.0	81.0496351456	0.745013468122	WQZGKKKJIJFFOK-QRXFDPRISA-N	0.0		flat tautomer	637266769	13591.0	87.9871627753	1.0	162.099270291	0.745013468122	2.01	3.94716526409
19275493	637266769	11071.0	81.0496351456	0.745013468122	WQZGKKKJIJFFOK-QRXFDPRISA-N	0.0		flat tautomer	637266769	15081.0	87.9871627753	1.0	162.099270291	0.745013468122	2.01	3.94716526409
19275494	637266769	11071.0	81.0496351456	0.745013468122	WQZGKKKJIJFFOK-QRXFDPRISA-N	0.0		flat tautomer	637266769	339.0	82.9065783148	1.0	162.099270291	0.745013468122	2.01	3.94716526409
19275495	637266769	11071.0	81.0496351456	0.745013468122	WQZGKKKJIJFFOK-QRXFDPRISA-N	0.0		flat tautomer	637266769	3584.0	82.9065783148	1.0	162.099270291	0.745013468122	2.01	3.94716526409
19275496	637266769	11071.0	81.0496351456	0.745013468122	WQZGKKKJIJFFOK-QRXFDPRISA-N	0.0		flat tautomer	637266769	15001.0	82.9065783148	1.0	162.099270291	0.745013468122	2.01	3.94716526409
19275497	637266769	11071.0	81.0496351456	0.745013468122	WQZGKKKJIJFFOK-QRXFDPRISA-N	0.0		flat tautomer	637266769	10460.0	82.735182177	1.0	162.099270291	0.745013468122	2.01	3.94716526409
19275498	637266769	11071.0	81.0496351456	0.745013468122	WQZGKKKJIJFFOK-QRXFDPRISA-N	0.0		flat tautomer	637266769	13745.0	82.735182177	1.0	162.099270291	0.745013468122	2.01	3.94716526409
19812594	637270876	1622.0	88.2773660775	0.694182199378	WQZGKKKJIJFFOK-QRXFDPRISA-N	0.0		flat tautomer	637270876	15001.0	86.9746941347	1.0	173.949388269	0.694182199378	2.01	3.9470543727
19812789	637270876	5031.0	88.3936186349	0.694182199378	WQZGKKKJIJFFOK-QRXFDPRISA-N	0.0		flat tautomer	637270876	15001.0	86.9746941347	1.0	173.949388269	0.694182199378	2.01	3.9470543727
19812864	637270876	13745.0	87.3178549236	0.694182199378	WQZGKKKJIJFFOK-QRXFDPRISA-N	0.0		flat tautomer	637270876	15001.0	86.9746941347	1.0	173.949388269	0.694182199378	2.01	3.9470543727
19809235	637270876	1622.0	88.2773660775	0.707082527706	WQZGKKKJIJFFOK-QRXFDPRISA-N	0.0		flat tautomer	637270876	4365.0	85.30980392	1.0	170.61960784	0.707082527706	2.01	3.94615169133
19809430	637270876	5031.0	88.3936186349	0.707082527706	WQZGKKKJIJFFOK-QRXFDPRISA-N	0.0		flat tautomer	637270876	4365.0	85.30980392	1.0	170.61960784	0.707082527706	2.01	3.94615169133
19809505	637270876	13745.0	87.3178549236	0.707082527706	WQZGKKKJIJFFOK-QRXFDPRISA-N	0.0		flat tautomer	637270876	4365.0	85.30980392	1.0	170.61960784	0.707082527706	2.01	3.94615169133
53160735	637266580	14743.0	39.1272611725	0.780734309111	WQZGKKKJIJFFOK-QRXFDPRISA-N	0.0		flat tautomer	637266580	14743.0	38.6234230429	2.0	77.2468460859	0.780734309111	2.01	3.94595854708
52998314	637271282	6123.0	75.9244530386	0.794279354316	WQZGKKKJIJFFOK-QRXFDPRISA-N	0.0		flat tautomer	637271282	13330.0	83.6401645177	1.0	151.848906077	0.794279354316	2.01	3.94589250373
52998321	637271282	13330.0	75.9244530386	0.794279354316	WQZGKKKJIJFFOK-QRXFDPRISA-N	0.0		flat tautomer	637271282	6123.0	83.6401645177	1.0	151.848906077	0.794279354316	2.01	3.94589250373
4953510	637270822	2754.0	93.3726341434	0.687711913266	WQZGKKKJIJFFOK-QRXFDPRISA-N	0.0		flat tautomer	637270822	658.0	87.6736641391	1.0	175.347328278	0.687711913266	2.01	3.94571251692
4953512	637270822	2754.0	93.3726341434	0.687711913266	WQZGKKKJIJFFOK-QRXFDPRISA-N	0.0		flat tautomer	637270822	4575.0	87.6736641391	1.0	175.347328278	0.687711913266	2.01	3.94571251692
4953513	637270822	2754.0	93.3726341434	0.687711913266	WQZGKKKJIJFFOK-QRXFDPRISA-N	0.0		flat tautomer	637270822	5746.0	87.6736641391	1.0	175.347328278	0.687711913266	2.01	3.94571251692
4953514	637270822	2754.0	93.3726341434	0.687711913266	WQZGKKKJIJFFOK-QRXFDPRISA-N	0.0		flat tautomer	637270822	5904.0	87.6736641391	1.0	175.347328278	0.687711913266	2.01	3.94571251692
4953515	637270822	2754.0	93.3726341434	0.687711913266	WQZGKKKJIJFFOK-QRXFDPRISA-N	0.0		flat tautomer	637270822	6396.0	87.6736641391	1.0	175.347328278	0.687711913266	2.01	3.94571251692
4953966	637270822	5746.0	93.3726341434	0.687711913266	WQZGKKKJIJFFOK-QRXFDPRISA-N	0.0		flat tautomer	637270822	658.0	87.6736641391	1.0	175.347328278	0.687711913266	2.01	3.94571251692
4953967	637270822	5746.0	93.3726341434	0.687711913266	WQZGKKKJIJFFOK-QRXFDPRISA-N	0.0		flat tautomer	637270822	2754.0	87.6736641391	1.0	175.347328278	0.687711913266	2.01	3.94571251692
4953968	637270822	5746.0	93.3726341434	0.687711913266	WQZGKKKJIJFFOK-QRXFDPRISA-N	0.0		flat tautomer	637270822	4575.0	87.6736641391	1.0	175.347328278	0.687711913266	2.01	3.94571251692
4953970	637270822	5746.0	93.3726341434	0.687711913266	WQZGKKKJIJFFOK-QRXFDPRISA-N	0.0		flat tautomer	637270822	5904.0	87.6736641391	1.0	175.347328278	0.687711913266	2.01	3.94571251692
4953971	637270822	5746.0	93.3726341434	0.687711913266	WQZGKKKJIJFFOK-QRXFDPRISA-N	0.0		flat tautomer	637270822	6396.0	87.6736641391	1.0	175.347328278	0.687711913266	2.01	3.94571251692
14207545	637267041	1175.0	95.0639892043	0.66301099456	WQZGKKKJIJFFOK-QRXFDPRISA-N	0.0		flat tautomer	637267041	1849.0	90.9244530386	1.0	181.848906077	0.66301099456	2.01	3.94554381123
14208073	637267041	4267.0	94.1051303433	0.66301099456	WQZGKKKJIJFFOK-QRXFDPRISA-N	0.0		flat tautomer	637267041	1849.0	90.9244530386	1.0	181.848906077	0.66301099456	2.01	3.94554381123
14208089	637267041	4365.0	99.3585258895	0.66301099456	WQZGKKKJIJFFOK-QRXFDPRISA-N	0.0		flat tautomer	637267041	1849.0	90.9244530386	1.0	181.848906077	0.66301099456	2.01	3.94554381123
14208265	637267041	5031.0	96.3410351573	0.66301099456	WQZGKKKJIJFFOK-QRXFDPRISA-N	0.0		flat tautomer	637267041	1849.0	90.9244530386	1.0	181.848906077	0.66301099456	2.01	3.94554381123
19811831	637270876	5031.0	88.3936186349	0.72055628807	WQZGKKKJIJFFOK-QRXFDPRISA-N	0.0		flat tautomer	637270876	4037.0	83.6458915609	1.0	167.291783122	0.72055628807	2.01	3.94534190238
19811906	637270876	13745.0	87.3178549236	0.72055628807	WQZGKKKJIJFFOK-QRXFDPRISA-N	0.0		flat tautomer	637270876	4037.0	83.6458915609	1.0	167.291783122	0.72055628807	2.01	3.94534190238
19811636	637270876	1622.0	88.2773660775	0.72055628807	WQZGKKKJIJFFOK-QRXFDPRISA-N	0.0		flat tautomer	637270876	4037.0	83.6458915609	1.0	167.291783122	0.72055628807	2.01	3.94534190238
51956536	637270288	1892.0	42.3788237182	0.745013468122	WQZGKKKJIJFFOK-QRXFDPRISA-N	0.0		flat tautomer	637270288	1892.0	40.440093375	2.0	80.8801867499	0.745013468122	2.01	3.94510058534
3358398	637271060	2754.0	77.1791420106	0.780734309111	WQZGKKKJIJFFOK-QRXFDPRISA-N	0.0		flat tautomer	637271060	599.0	102.623423043	1.0	154.358284021	0.780734309111	2.01	3.94509364016
3358399	637271060	2754.0	77.1791420106	0.780734309111	WQZGKKKJIJFFOK-QRXFDPRISA-N	0.0		flat tautomer	637271060	2138.0	102.623423043	1.0	154.358284021	0.780734309111	2.01	3.94509364016
3358458	637271060	5746.0	77.1791420106	0.780734309111	WQZGKKKJIJFFOK-QRXFDPRISA-N	0.0		flat tautomer	637271060	599.0	102.623423043	1.0	154.358284021	0.780734309111	2.01	3.94509364016
3358459	637271060	5746.0	77.1791420106	0.780734309111	WQZGKKKJIJFFOK-QRXFDPRISA-N	0.0		flat tautomer	637271060	2138.0	102.623423043	1.0	154.358284021	0.780734309111	2.01	3.94509364016
19275117	637266769	5031.0	73.7099653886	0.81744485017	WQZGKKKJIJFFOK-QRXFDPRISA-N	0.0		flat tautomer	637266769	13591.0	87.9871627753	1.0	147.419930777	0.81744485017	2.01	3.94505153291
19275118	637266769	5031.0	73.7099653886	0.81744485017	WQZGKKKJIJFFOK-QRXFDPRISA-N	0.0		flat tautomer	637266769	15081.0	87.9871627753	1.0	147.419930777	0.81744485017	2.01	3.94505153291
19275119	637266769	5031.0	73.7099653886	0.81744485017	WQZGKKKJIJFFOK-QRXFDPRISA-N	0.0		flat tautomer	637266769	339.0	82.9065783148	1.0	147.419930777	0.81744485017	2.01	3.94505153291
19275120	637266769	5031.0	73.7099653886	0.81744485017	WQZGKKKJIJFFOK-QRXFDPRISA-N	0.0		flat tautomer	637266769	3584.0	82.9065783148	1.0	147.419930777	0.81744485017	2.01	3.94505153291
19275121	637266769	5031.0	73.7099653886	0.81744485017	WQZGKKKJIJFFOK-QRXFDPRISA-N	0.0		flat tautomer	637266769	15001.0	82.9065783148	1.0	147.419930777	0.81744485017	2.01	3.94505153291
19275122	637266769	5031.0	73.7099653886	0.81744485017	WQZGKKKJIJFFOK-QRXFDPRISA-N	0.0		flat tautomer	637266769	10460.0	82.735182177	1.0	147.419930777	0.81744485017	2.01	3.94505153291
19275123	637266769	5031.0	73.7099653886	0.81744485017	WQZGKKKJIJFFOK-QRXFDPRISA-N	0.0		flat tautomer	637266769	13745.0	82.735182177	1.0	147.419930777	0.81744485017	2.01	3.94505153291
19275124	637266769	5031.0	73.7099653886	0.81744485017	WQZGKKKJIJFFOK-QRXFDPRISA-N	0.0		flat tautomer	637266769	1622.0	79.9913998282	1.0	147.419930777	0.81744485017	2.01	3.94505153291
19275125	637266769	5031.0	73.7099653886	0.81744485017	WQZGKKKJIJFFOK-QRXFDPRISA-N	0.0		flat tautomer	637266769	10861.0	79.8696662315	1.0	147.419930777	0.81744485017	2.01	3.94505153291
19275126	637266769	5031.0	73.7099653886	0.81744485017	WQZGKKKJIJFFOK-QRXFDPRISA-N	0.0		flat tautomer	637266769	11071.0	79.8696662315	1.0	147.419930777	0.81744485017	2.01	3.94505153291
19275127	637266769	5031.0	73.7099653886	0.81744485017	WQZGKKKJIJFFOK-QRXFDPRISA-N	0.0		flat tautomer	637266769	4005.0	79.5142785735	1.0	147.419930777	0.81744485017	2.01	3.94505153291
19275128	637266769	5031.0	73.7099653886	0.81744485017	WQZGKKKJIJFFOK-QRXFDPRISA-N	0.0		flat tautomer	637266769	11881.0	79.5142785735	1.0	147.419930777	0.81744485017	2.01	3.94505153291
19275129	637266769	5031.0	73.7099653886	0.81744485017	WQZGKKKJIJFFOK-QRXFDPRISA-N	0.0		flat tautomer	637266769	13196.0	79.5142785735	1.0	147.419930777	0.81744485017	2.01	3.94505153291
19275130	637266769	5031.0	73.7099653886	0.81744485017	WQZGKKKJIJFFOK-QRXFDPRISA-N	0.0		flat tautomer	637266769	4267.0	78.6925039621	1.0	147.419930777	0.81744485017	2.01	3.94505153291
19275131	637266769	5031.0	73.7099653886	0.81744485017	WQZGKKKJIJFFOK-QRXFDPRISA-N	0.0		flat tautomer	637266769	1849.0	78.2118316289	1.0	147.419930777	0.81744485017	2.01	3.94505153291
16462730	637271826	396.0	76.3893398369	0.788758947678	WQZGKKKJIJFFOK-QRXFDPRISA-N	0.0		flat tautomer	637271826	5031.0	100.903089987	1.0	152.778679674	0.788758947678	2.01	3.94503424263
16462731	637271826	396.0	76.3893398369	0.788758947678	WQZGKKKJIJFFOK-QRXFDPRISA-N	0.0		flat tautomer	637271826	13591.0	99.54668166	1.0	152.778679674	0.788758947678	2.01	3.94503424263
16462732	637271826	396.0	76.3893398369	0.788758947678	WQZGKKKJIJFFOK-QRXFDPRISA-N	0.0		flat tautomer	637271826	15081.0	99.54668166	1.0	152.778679674	0.788758947678	2.01	3.94503424263
16462733	637271826	396.0	76.3893398369	0.788758947678	WQZGKKKJIJFFOK-QRXFDPRISA-N	0.0		flat tautomer	637271826	1849.0	98.2757241304	1.0	152.778679674	0.788758947678	2.01	3.94503424263
16462734	637271826	396.0	76.3893398369	0.788758947678	WQZGKKKJIJFFOK-QRXFDPRISA-N	0.0		flat tautomer	637271826	4365.0	95.0741724254	1.0	152.778679674	0.788758947678	2.01	3.94503424263
16462735	637271826	396.0	76.3893398369	0.788758947678	WQZGKKKJIJFFOK-QRXFDPRISA-N	0.0		flat tautomer	637271826	339.0	93.1706962272	1.0	152.778679674	0.788758947678	2.01	3.94503424263
16462736	637271826	396.0	76.3893398369	0.788758947678	WQZGKKKJIJFFOK-QRXFDPRISA-N	0.0		flat tautomer	637271826	3584.0	93.1706962272	1.0	152.778679674	0.788758947678	2.01	3.94503424263
16462737	637271826	396.0	76.3893398369	0.788758947678	WQZGKKKJIJFFOK-QRXFDPRISA-N	0.0		flat tautomer	637271826	6831.0	93.1706962272	1.0	152.778679674	0.788758947678	2.01	3.94503424263
16462738	637271826	396.0	76.3893398369	0.788758947678	WQZGKKKJIJFFOK-QRXFDPRISA-N	0.0		flat tautomer	637271826	1622.0	92.4828041021	1.0	152.778679674	0.788758947678	2.01	3.94503424263
16462741	637271826	396.0	76.3893398369	0.788758947678	WQZGKKKJIJFFOK-QRXFDPRISA-N	0.0		flat tautomer	637271826	15001.0	92.1040252676	1.0	152.778679674	0.788758947678	2.01	3.94503424263
16462742	637271826	396.0	76.3893398369	0.788758947678	WQZGKKKJIJFFOK-QRXFDPRISA-N	0.0		flat tautomer	637271826	1383.0	91.2790142558	1.0	152.778679674	0.788758947678	2.01	3.94503424263
16462743	637271826	396.0	76.3893398369	0.788758947678	WQZGKKKJIJFFOK-QRXFDPRISA-N	0.0		flat tautomer	637271826	4366.0	91.2790142558	1.0	152.778679674	0.788758947678	2.01	3.94503424263
16463770	637271826	7411.0	76.3893398369	0.788758947678	WQZGKKKJIJFFOK-QRXFDPRISA-N	0.0		flat tautomer	637271826	5031.0	100.903089987	1.0	152.778679674	0.788758947678	2.01	3.94503424263
16463771	637271826	7411.0	76.3893398369	0.788758947678	WQZGKKKJIJFFOK-QRXFDPRISA-N	0.0		flat tautomer	637271826	13591.0	99.54668166	1.0	152.778679674	0.788758947678	2.01	3.94503424263
16463772	637271826	7411.0	76.3893398369	0.788758947678	WQZGKKKJIJFFOK-QRXFDPRISA-N	0.0		flat tautomer	637271826	15081.0	99.54668166	1.0	152.778679674	0.788758947678	2.01	3.94503424263
16463773	637271826	7411.0	76.3893398369	0.788758947678	WQZGKKKJIJFFOK-QRXFDPRISA-N	0.0		flat tautomer	637271826	1849.0	98.2757241304	1.0	152.778679674	0.788758947678	2.01	3.94503424263
16463774	637271826	7411.0	76.3893398369	0.788758947678	WQZGKKKJIJFFOK-QRXFDPRISA-N	0.0		flat tautomer	637271826	4365.0	95.0741724254	1.0	152.778679674	0.788758947678	2.01	3.94503424263
16463775	637271826	7411.0	76.3893398369	0.788758947678	WQZGKKKJIJFFOK-QRXFDPRISA-N	0.0		flat tautomer	637271826	339.0	93.1706962272	1.0	152.778679674	0.788758947678	2.01	3.94503424263
16463776	637271826	7411.0	76.3893398369	0.788758947678	WQZGKKKJIJFFOK-QRXFDPRISA-N	0.0		flat tautomer	637271826	3584.0	93.1706962272	1.0	152.778679674	0.788758947678	2.01	3.94503424263
16463777	637271826	7411.0	76.3893398369	0.788758947678	WQZGKKKJIJFFOK-QRXFDPRISA-N	0.0		flat tautomer	637271826	6831.0	93.1706962272	1.0	152.778679674	0.788758947678	2.01	3.94503424263
16463778	637271826	7411.0	76.3893398369	0.788758947678	WQZGKKKJIJFFOK-QRXFDPRISA-N	0.0		flat tautomer	637271826	1622.0	92.4828041021	1.0	152.778679674	0.788758947678	2.01	3.94503424263
16463781	637271826	7411.0	76.3893398369	0.788758947678	WQZGKKKJIJFFOK-QRXFDPRISA-N	0.0		flat tautomer	637271826	15001.0	92.1040252676	1.0	152.778679674	0.788758947678	2.01	3.94503424263
16463782	637271826	7411.0	76.3893398369	0.788758947678	WQZGKKKJIJFFOK-QRXFDPRISA-N	0.0		flat tautomer	637271826	1383.0	91.2790142558	1.0	152.778679674	0.788758947678	2.01	3.94503424263
16463783	637271826	7411.0	76.3893398369	0.788758947678	WQZGKKKJIJFFOK-QRXFDPRISA-N	0.0		flat tautomer	637271826	4366.0	91.2790142558	1.0	152.778679674	0.788758947678	2.01	3.94503424263
14192267	637267041	13745.0	80.3635121036	0.749578662202	WQZGKKKJIJFFOK-QRXFDPRISA-N	0.0		flat tautomer	637267041	13591.0	98.8124792792	1.0	160.727024207	0.749578662202	2.01	3.944805038
14192268	637267041	13745.0	80.3635121036	0.749578662202	WQZGKKKJIJFFOK-QRXFDPRISA-N	0.0		flat tautomer	637267041	15081.0	98.8124792792	1.0	160.727024207	0.749578662202	2.01	3.944805038
14192273	637267041	13745.0	80.3635121036	0.749578662202	WQZGKKKJIJFFOK-QRXFDPRISA-N	0.0		flat tautomer	637267041	4267.0	95.9065783148	1.0	160.727024207	0.749578662202	2.01	3.944805038
14192277	637267041	13745.0	80.3635121036	0.749578662202	WQZGKKKJIJFFOK-QRXFDPRISA-N	0.0		flat tautomer	637267041	1622.0	92.9430951487	1.0	160.727024207	0.749578662202	2.01	3.944805038
14192266	637267041	13745.0	80.3635121036	0.749578662202	WQZGKKKJIJFFOK-QRXFDPRISA-N	0.0		flat tautomer	637267041	4365.0	100.432973634	1.0	160.727024207	0.749578662202	2.01	3.944805038
14192269	637267041	13745.0	80.3635121036	0.749578662202	WQZGKKKJIJFFOK-QRXFDPRISA-N	0.0		flat tautomer	637267041	5031.0	96.9625735021	1.0	160.727024207	0.749578662202	2.01	3.944805038
14192270	637267041	13745.0	80.3635121036	0.749578662202	WQZGKKKJIJFFOK-QRXFDPRISA-N	0.0		flat tautomer	637267041	339.0	96.2781893848	1.0	160.727024207	0.749578662202	2.01	3.944805038
14192271	637267041	13745.0	80.3635121036	0.749578662202	WQZGKKKJIJFFOK-QRXFDPRISA-N	0.0		flat tautomer	637267041	3584.0	96.2781893848	1.0	160.727024207	0.749578662202	2.01	3.944805038
14192272	637267041	13745.0	80.3635121036	0.749578662202	WQZGKKKJIJFFOK-QRXFDPRISA-N	0.0		flat tautomer	637267041	6831.0	96.2781893848	1.0	160.727024207	0.749578662202	2.01	3.944805038
14192276	637267041	13745.0	80.3635121036	0.749578662202	WQZGKKKJIJFFOK-QRXFDPRISA-N	0.0		flat tautomer	637267041	15001.0	95.6307841426	1.0	160.727024207	0.749578662202	2.01	3.944805038
14192278	637267041	13745.0	80.3635121036	0.749578662202	WQZGKKKJIJFFOK-QRXFDPRISA-N	0.0		flat tautomer	637267041	4005.0	91.288192771	1.0	160.727024207	0.749578662202	2.01	3.944805038
14192279	637267041	13745.0	80.3635121036	0.749578662202	WQZGKKKJIJFFOK-QRXFDPRISA-N	0.0		flat tautomer	637267041	11881.0	91.288192771	1.0	160.727024207	0.749578662202	2.01	3.944805038
14192280	637267041	13745.0	80.3635121036	0.749578662202	WQZGKKKJIJFFOK-QRXFDPRISA-N	0.0		flat tautomer	637267041	13196.0	91.288192771	1.0	160.727024207	0.749578662202	2.01	3.944805038
14192281	637267041	13745.0	80.3635121036	0.749578662202	WQZGKKKJIJFFOK-QRXFDPRISA-N	0.0		flat tautomer	637267041	1849.0	90.9244530386	1.0	160.727024207	0.749578662202	2.01	3.944805038
14193466	637267041	10163.0	75.8210230527	0.794279354316	WQZGKKKJIJFFOK-QRXFDPRISA-N	0.0		flat tautomer	637267041	4365.0	100.432973634	1.0	151.642046105	0.794279354316	2.01	3.94454796897
14193467	637267041	10163.0	75.8210230527	0.794279354316	WQZGKKKJIJFFOK-QRXFDPRISA-N	0.0		flat tautomer	637267041	13591.0	98.8124792792	1.0	151.642046105	0.794279354316	2.01	3.94454796897
14193468	637267041	10163.0	75.8210230527	0.794279354316	WQZGKKKJIJFFOK-QRXFDPRISA-N	0.0		flat tautomer	637267041	15081.0	98.8124792792	1.0	151.642046105	0.794279354316	2.01	3.94454796897
14193469	637267041	10163.0	75.8210230527	0.794279354316	WQZGKKKJIJFFOK-QRXFDPRISA-N	0.0		flat tautomer	637267041	5031.0	96.9625735021	1.0	151.642046105	0.794279354316	2.01	3.94454796897
14193470	637267041	10163.0	75.8210230527	0.794279354316	WQZGKKKJIJFFOK-QRXFDPRISA-N	0.0		flat tautomer	637267041	339.0	96.2781893848	1.0	151.642046105	0.794279354316	2.01	3.94454796897
14193471	637267041	10163.0	75.8210230527	0.794279354316	WQZGKKKJIJFFOK-QRXFDPRISA-N	0.0		flat tautomer	637267041	3584.0	96.2781893848	1.0	151.642046105	0.794279354316	2.01	3.94454796897
14193472	637267041	10163.0	75.8210230527	0.794279354316	WQZGKKKJIJFFOK-QRXFDPRISA-N	0.0		flat tautomer	637267041	6831.0	96.2781893848	1.0	151.642046105	0.794279354316	2.01	3.94454796897
14193473	637267041	10163.0	75.8210230527	0.794279354316	WQZGKKKJIJFFOK-QRXFDPRISA-N	0.0		flat tautomer	637267041	4267.0	95.9065783148	1.0	151.642046105	0.794279354316	2.01	3.94454796897
14193476	637267041	10163.0	75.8210230527	0.794279354316	WQZGKKKJIJFFOK-QRXFDPRISA-N	0.0		flat tautomer	637267041	15001.0	95.6307841426	1.0	151.642046105	0.794279354316	2.01	3.94454796897
14193477	637267041	10163.0	75.8210230527	0.794279354316	WQZGKKKJIJFFOK-QRXFDPRISA-N	0.0		flat tautomer	637267041	1622.0	92.9430951487	1.0	151.642046105	0.794279354316	2.01	3.94454796897
14193478	637267041	10163.0	75.8210230527	0.794279354316	WQZGKKKJIJFFOK-QRXFDPRISA-N	0.0		flat tautomer	637267041	4005.0	91.288192771	1.0	151.642046105	0.794279354316	2.01	3.94454796897
14193479	637267041	10163.0	75.8210230527	0.794279354316	WQZGKKKJIJFFOK-QRXFDPRISA-N	0.0		flat tautomer	637267041	11881.0	91.288192771	1.0	151.642046105	0.794279354316	2.01	3.94454796897
14193480	637267041	10163.0	75.8210230527	0.794279354316	WQZGKKKJIJFFOK-QRXFDPRISA-N	0.0		flat tautomer	637267041	13196.0	91.288192771	1.0	151.642046105	0.794279354316	2.01	3.94454796897
14193481	637267041	10163.0	75.8210230527	0.794279354316	WQZGKKKJIJFFOK-QRXFDPRISA-N	0.0		flat tautomer	637267041	1849.0	90.9244530386	1.0	151.642046105	0.794279354316	2.01	3.94454796897
24014351	637268311	12848.0	40.4145392705	0.745013468122	WQZGKKKJIJFFOK-QRXFDPRISA-N	0.0		flat tautomer	637268311	12848.0	49.2471835688	2.0	80.829078541	0.745013468122	2.01	3.94447721011
19809715	637270876	1622.0	88.2773660775	0.705601094323	WQZGKKKJIJFFOK-QRXFDPRISA-N	0.0		flat tautomer	637270876	4365.0	85.30980392	1.0	170.61960784	0.705601094323	2.01	3.94408313524
19809910	637270876	5031.0	88.3936186349	0.705601094323	WQZGKKKJIJFFOK-QRXFDPRISA-N	0.0		flat tautomer	637270876	4365.0	85.30980392	1.0	170.61960784	0.705601094323	2.01	3.94408313524
19809985	637270876	13745.0	87.3178549236	0.705601094323	WQZGKKKJIJFFOK-QRXFDPRISA-N	0.0		flat tautomer	637270876	4365.0	85.30980392	1.0	170.61960784	0.705601094323	2.01	3.94408313524
4955428	637270822	2754.0	93.3726341434	0.66301099456	WQZGKKKJIJFFOK-QRXFDPRISA-N	0.0		flat tautomer	637270822	3785.0	90.7375489103	1.0	181.475097821	0.66301099456	2.01	3.94351463333
4955429	637270822	2754.0	93.3726341434	0.66301099456	WQZGKKKJIJFFOK-QRXFDPRISA-N	0.0		flat tautomer	637270822	4146.0	90.7375489103	1.0	181.475097821	0.66301099456	2.01	3.94351463333
4955884	637270822	5746.0	93.3726341434	0.66301099456	WQZGKKKJIJFFOK-QRXFDPRISA-N	0.0		flat tautomer	637270822	3785.0	90.7375489103	1.0	181.475097821	0.66301099456	2.01	3.94351463333
4955885	637270822	5746.0	93.3726341434	0.66301099456	WQZGKKKJIJFFOK-QRXFDPRISA-N	0.0		flat tautomer	637270822	4146.0	90.7375489103	1.0	181.475097821	0.66301099456	2.01	3.94351463333
14205114	637267041	1383.0	87.440093375	0.687711913266	WQZGKKKJIJFFOK-QRXFDPRISA-N	0.0		flat tautomer	637267041	4365.0	100.432973634	1.0	174.88018675	0.687711913266	2.01	3.94308195151
14205115	637267041	1383.0	87.440093375	0.687711913266	WQZGKKKJIJFFOK-QRXFDPRISA-N	0.0		flat tautomer	637267041	13591.0	98.8124792792	1.0	174.88018675	0.687711913266	2.01	3.94308195151
14205116	637267041	1383.0	87.440093375	0.687711913266	WQZGKKKJIJFFOK-QRXFDPRISA-N	0.0		flat tautomer	637267041	15081.0	98.8124792792	1.0	174.88018675	0.687711913266	2.01	3.94308195151
14205121	637267041	1383.0	87.440093375	0.687711913266	WQZGKKKJIJFFOK-QRXFDPRISA-N	0.0		flat tautomer	637267041	4267.0	95.9065783148	1.0	174.88018675	0.687711913266	2.01	3.94308195151
14205122	637267041	1383.0	87.440093375	0.687711913266	WQZGKKKJIJFFOK-QRXFDPRISA-N	0.0		flat tautomer	637267041	339.0	95.6307841426	1.0	174.88018675	0.687711913266	2.01	3.94308195151
14205123	637267041	1383.0	87.440093375	0.687711913266	WQZGKKKJIJFFOK-QRXFDPRISA-N	0.0		flat tautomer	637267041	3584.0	95.6307841426	1.0	174.88018675	0.687711913266	2.01	3.94308195151
14205124	637267041	1383.0	87.440093375	0.687711913266	WQZGKKKJIJFFOK-QRXFDPRISA-N	0.0		flat tautomer	637267041	15001.0	95.6307841426	1.0	174.88018675	0.687711913266	2.01	3.94308195151
14205125	637267041	1383.0	87.440093375	0.687711913266	WQZGKKKJIJFFOK-QRXFDPRISA-N	0.0		flat tautomer	637267041	1622.0	92.9430951487	1.0	174.88018675	0.687711913266	2.01	3.94308195151
14205126	637267041	1383.0	87.440093375	0.687711913266	WQZGKKKJIJFFOK-QRXFDPRISA-N	0.0		flat tautomer	637267041	4005.0	91.288192771	1.0	174.88018675	0.687711913266	2.01	3.94308195151
14205127	637267041	1383.0	87.440093375	0.687711913266	WQZGKKKJIJFFOK-QRXFDPRISA-N	0.0		flat tautomer	637267041	11881.0	91.288192771	1.0	174.88018675	0.687711913266	2.01	3.94308195151
14205128	637267041	1383.0	87.440093375	0.687711913266	WQZGKKKJIJFFOK-QRXFDPRISA-N	0.0		flat tautomer	637267041	13196.0	91.288192771	1.0	174.88018675	0.687711913266	2.01	3.94308195151
14205129	637267041	1383.0	87.440093375	0.687711913266	WQZGKKKJIJFFOK-QRXFDPRISA-N	0.0		flat tautomer	637267041	1849.0	90.9244530386	1.0	174.88018675	0.687711913266	2.01	3.94308195151
14205658	637267041	4366.0	87.440093375	0.687711913266	WQZGKKKJIJFFOK-QRXFDPRISA-N	0.0		flat tautomer	637267041	4365.0	100.432973634	1.0	174.88018675	0.687711913266	2.01	3.94308195151
14205659	637267041	4366.0	87.440093375	0.687711913266	WQZGKKKJIJFFOK-QRXFDPRISA-N	0.0		flat tautomer	637267041	13591.0	98.8124792792	1.0	174.88018675	0.687711913266	2.01	3.94308195151
14205660	637267041	4366.0	87.440093375	0.687711913266	WQZGKKKJIJFFOK-QRXFDPRISA-N	0.0		flat tautomer	637267041	15081.0	98.8124792792	1.0	174.88018675	0.687711913266	2.01	3.94308195151
14205665	637267041	4366.0	87.440093375	0.687711913266	WQZGKKKJIJFFOK-QRXFDPRISA-N	0.0		flat tautomer	637267041	4267.0	95.9065783148	1.0	174.88018675	0.687711913266	2.01	3.94308195151
14205666	637267041	4366.0	87.440093375	0.687711913266	WQZGKKKJIJFFOK-QRXFDPRISA-N	0.0		flat tautomer	637267041	339.0	95.6307841426	1.0	174.88018675	0.687711913266	2.01	3.94308195151
14205667	637267041	4366.0	87.440093375	0.687711913266	WQZGKKKJIJFFOK-QRXFDPRISA-N	0.0		flat tautomer	637267041	3584.0	95.6307841426	1.0	174.88018675	0.687711913266	2.01	3.94308195151
14205668	637267041	4366.0	87.440093375	0.687711913266	WQZGKKKJIJFFOK-QRXFDPRISA-N	0.0		flat tautomer	637267041	15001.0	95.6307841426	1.0	174.88018675	0.687711913266	2.01	3.94308195151
14205669	637267041	4366.0	87.440093375	0.687711913266	WQZGKKKJIJFFOK-QRXFDPRISA-N	0.0		flat tautomer	637267041	1622.0	92.9430951487	1.0	174.88018675	0.687711913266	2.01	3.94308195151
14205670	637267041	4366.0	87.440093375	0.687711913266	WQZGKKKJIJFFOK-QRXFDPRISA-N	0.0		flat tautomer	637267041	4005.0	91.288192771	1.0	174.88018675	0.687711913266	2.01	3.94308195151
14205671	637267041	4366.0	87.440093375	0.687711913266	WQZGKKKJIJFFOK-QRXFDPRISA-N	0.0		flat tautomer	637267041	11881.0	91.288192771	1.0	174.88018675	0.687711913266	2.01	3.94308195151
14205672	637267041	4366.0	87.440093375	0.687711913266	WQZGKKKJIJFFOK-QRXFDPRISA-N	0.0		flat tautomer	637267041	13196.0	91.288192771	1.0	174.88018675	0.687711913266	2.01	3.94308195151
14205673	637267041	4366.0	87.440093375	0.687711913266	WQZGKKKJIJFFOK-QRXFDPRISA-N	0.0		flat tautomer	637267041	1849.0	90.9244530386	1.0	174.88018675	0.687711913266	2.01	3.94308195151
14205117	637267041	1383.0	87.440093375	0.687711913266	WQZGKKKJIJFFOK-QRXFDPRISA-N	0.0		flat tautomer	637267041	5031.0	96.9625735021	1.0	174.88018675	0.687711913266	2.01	3.94308195151
14205120	637267041	1383.0	87.440093375	0.687711913266	WQZGKKKJIJFFOK-QRXFDPRISA-N	0.0		flat tautomer	637267041	6831.0	96.2781893848	1.0	174.88018675	0.687711913266	2.01	3.94308195151
14205661	637267041	4366.0	87.440093375	0.687711913266	WQZGKKKJIJFFOK-QRXFDPRISA-N	0.0		flat tautomer	637267041	5031.0	96.9625735021	1.0	174.88018675	0.687711913266	2.01	3.94308195151
14205664	637267041	4366.0	87.440093375	0.687711913266	WQZGKKKJIJFFOK-QRXFDPRISA-N	0.0		flat tautomer	637267041	6831.0	96.2781893848	1.0	174.88018675	0.687711913266	2.01	3.94308195151
16476922	637271826	7635.0	87.4388986164	0.687711913266	WQZGKKKJIJFFOK-QRXFDPRISA-N	0.0		flat tautomer	637271826	5031.0	100.903089987	1.0	174.877797233	0.687711913266	2.01	3.94306848213
16476923	637271826	7635.0	87.4388986164	0.687711913266	WQZGKKKJIJFFOK-QRXFDPRISA-N	0.0		flat tautomer	637271826	13591.0	99.54668166	1.0	174.877797233	0.687711913266	2.01	3.94306848213
16476924	637271826	7635.0	87.4388986164	0.687711913266	WQZGKKKJIJFFOK-QRXFDPRISA-N	0.0		flat tautomer	637271826	15081.0	99.54668166	1.0	174.877797233	0.687711913266	2.01	3.94306848213
16476925	637271826	7635.0	87.4388986164	0.687711913266	WQZGKKKJIJFFOK-QRXFDPRISA-N	0.0		flat tautomer	637271826	1849.0	98.2757241304	1.0	174.877797233	0.687711913266	2.01	3.94306848213
16476926	637271826	7635.0	87.4388986164	0.687711913266	WQZGKKKJIJFFOK-QRXFDPRISA-N	0.0		flat tautomer	637271826	4365.0	95.0741724254	1.0	174.877797233	0.687711913266	2.01	3.94306848213
16476927	637271826	7635.0	87.4388986164	0.687711913266	WQZGKKKJIJFFOK-QRXFDPRISA-N	0.0		flat tautomer	637271826	339.0	93.1706962272	1.0	174.877797233	0.687711913266	2.01	3.94306848213
16476928	637271826	7635.0	87.4388986164	0.687711913266	WQZGKKKJIJFFOK-QRXFDPRISA-N	0.0		flat tautomer	637271826	3584.0	93.1706962272	1.0	174.877797233	0.687711913266	2.01	3.94306848213
16476929	637271826	7635.0	87.4388986164	0.687711913266	WQZGKKKJIJFFOK-QRXFDPRISA-N	0.0		flat tautomer	637271826	6831.0	93.1706962272	1.0	174.877797233	0.687711913266	2.01	3.94306848213
16476930	637271826	7635.0	87.4388986164	0.687711913266	WQZGKKKJIJFFOK-QRXFDPRISA-N	0.0		flat tautomer	637271826	1622.0	92.4828041021	1.0	174.877797233	0.687711913266	2.01	3.94306848213
16476933	637271826	7635.0	87.4388986164	0.687711913266	WQZGKKKJIJFFOK-QRXFDPRISA-N	0.0		flat tautomer	637271826	15001.0	92.1040252676	1.0	174.877797233	0.687711913266	2.01	3.94306848213
16476934	637271826	7635.0	87.4388986164	0.687711913266	WQZGKKKJIJFFOK-QRXFDPRISA-N	0.0		flat tautomer	637271826	1383.0	91.2790142558	1.0	174.877797233	0.687711913266	2.01	3.94306848213
16476935	637271826	7635.0	87.4388986164	0.687711913266	WQZGKKKJIJFFOK-QRXFDPRISA-N	0.0		flat tautomer	637271826	4366.0	91.2790142558	1.0	174.877797233	0.687711913266	2.01	3.94306848213
14197018	637267041	5031.0	96.3410351573	0.624088952415	WQZGKKKJIJFFOK-QRXFDPRISA-N	0.0		flat tautomer	637267041	4365.0	100.432973634	1.0	192.682070315	0.624088952415	2.01	3.9429472235
14197019	637267041	5031.0	96.3410351573	0.624088952415	WQZGKKKJIJFFOK-QRXFDPRISA-N	0.0		flat tautomer	637267041	13591.0	98.8124792792	1.0	192.682070315	0.624088952415	2.01	3.9429472235
14197020	637267041	5031.0	96.3410351573	0.624088952415	WQZGKKKJIJFFOK-QRXFDPRISA-N	0.0		flat tautomer	637267041	15081.0	98.8124792792	1.0	192.682070315	0.624088952415	2.01	3.9429472235
16476586	637271826	4267.0	87.4225082002	0.687711913266	WQZGKKKJIJFFOK-QRXFDPRISA-N	0.0		flat tautomer	637271826	5031.0	100.903089987	1.0	174.8450164	0.687711913266	2.01	3.94288368715
16476587	637271826	4267.0	87.4225082002	0.687711913266	WQZGKKKJIJFFOK-QRXFDPRISA-N	0.0		flat tautomer	637271826	13591.0	99.54668166	1.0	174.8450164	0.687711913266	2.01	3.94288368715
16476588	637271826	4267.0	87.4225082002	0.687711913266	WQZGKKKJIJFFOK-QRXFDPRISA-N	0.0		flat tautomer	637271826	15081.0	99.54668166	1.0	174.8450164	0.687711913266	2.01	3.94288368715
16476589	637271826	4267.0	87.4225082002	0.687711913266	WQZGKKKJIJFFOK-QRXFDPRISA-N	0.0		flat tautomer	637271826	1849.0	98.2757241304	1.0	174.8450164	0.687711913266	2.01	3.94288368715
16476590	637271826	4267.0	87.4225082002	0.687711913266	WQZGKKKJIJFFOK-QRXFDPRISA-N	0.0		flat tautomer	637271826	4365.0	95.0741724254	1.0	174.8450164	0.687711913266	2.01	3.94288368715
16476591	637271826	4267.0	87.4225082002	0.687711913266	WQZGKKKJIJFFOK-QRXFDPRISA-N	0.0		flat tautomer	637271826	339.0	93.1706962272	1.0	174.8450164	0.687711913266	2.01	3.94288368715
16476592	637271826	4267.0	87.4225082002	0.687711913266	WQZGKKKJIJFFOK-QRXFDPRISA-N	0.0		flat tautomer	637271826	3584.0	93.1706962272	1.0	174.8450164	0.687711913266	2.01	3.94288368715
16476593	637271826	4267.0	87.4225082002	0.687711913266	WQZGKKKJIJFFOK-QRXFDPRISA-N	0.0		flat tautomer	637271826	6831.0	93.1706962272	1.0	174.8450164	0.687711913266	2.01	3.94288368715
16476594	637271826	4267.0	87.4225082002	0.687711913266	WQZGKKKJIJFFOK-QRXFDPRISA-N	0.0		flat tautomer	637271826	1622.0	92.4828041021	1.0	174.8450164	0.687711913266	2.01	3.94288368715
16476597	637271826	4267.0	87.4225082002	0.687711913266	WQZGKKKJIJFFOK-QRXFDPRISA-N	0.0		flat tautomer	637271826	15001.0	92.1040252676	1.0	174.8450164	0.687711913266	2.01	3.94288368715
16476598	637271826	4267.0	87.4225082002	0.687711913266	WQZGKKKJIJFFOK-QRXFDPRISA-N	0.0		flat tautomer	637271826	1383.0	91.2790142558	1.0	174.8450164	0.687711913266	2.01	3.94288368715
16476599	637271826	4267.0	87.4225082002	0.687711913266	WQZGKKKJIJFFOK-QRXFDPRISA-N	0.0		flat tautomer	637271826	4366.0	91.2790142558	1.0	174.8450164	0.687711913266	2.01	3.94288368715
43888967	637266628	3238.0	91.8696662315	0.66301099456	WQZGKKKJIJFFOK-QRXFDPRISA-N	0.0		flat tautomer	637266628	4218.0	90.6655462488	1.0	181.331092498	0.66301099456	2.01	3.94273207946
43889038	637266628	4218.0	91.8696662315	0.66301099456	WQZGKKKJIJFFOK-QRXFDPRISA-N	0.0		flat tautomer	637266628	3238.0	90.6655462488	1.0	181.331092498	0.66301099456	2.01	3.94273207946
14196846	637267041	4365.0	99.3585258895	0.624088952415	WQZGKKKJIJFFOK-QRXFDPRISA-N	0.0		flat tautomer	637267041	339.0	96.2781893848	1.0	192.55637877	0.624088952415	2.01	3.94230404429
14196847	637267041	4365.0	99.3585258895	0.624088952415	WQZGKKKJIJFFOK-QRXFDPRISA-N	0.0		flat tautomer	637267041	3584.0	96.2781893848	1.0	192.55637877	0.624088952415	2.01	3.94230404429
14196848	637267041	4365.0	99.3585258895	0.624088952415	WQZGKKKJIJFFOK-QRXFDPRISA-N	0.0		flat tautomer	637267041	6831.0	96.2781893848	1.0	192.55637877	0.624088952415	2.01	3.94230404429
14197022	637267041	5031.0	96.3410351573	0.624088952415	WQZGKKKJIJFFOK-QRXFDPRISA-N	0.0		flat tautomer	637267041	339.0	96.2781893848	1.0	192.55637877	0.624088952415	2.01	3.94230404429
14197023	637267041	5031.0	96.3410351573	0.624088952415	WQZGKKKJIJFFOK-QRXFDPRISA-N	0.0		flat tautomer	637267041	3584.0	96.2781893848	1.0	192.55637877	0.624088952415	2.01	3.94230404429
14197024	637267041	5031.0	96.3410351573	0.624088952415	WQZGKKKJIJFFOK-QRXFDPRISA-N	0.0		flat tautomer	637267041	6831.0	96.2781893848	1.0	192.55637877	0.624088952415	2.01	3.94230404429
12006560	637265280	396.0	76.6556077263	0.783393415404	WQZGKKKJIJFFOK-QRXFDPRISA-N	0.0		flat tautomer	637265280	5031.0	100.013676223	1.0	153.311215453	0.783393415404	2.01	3.94173546872
12006561	637265280	396.0	76.6556077263	0.783393415404	WQZGKKKJIJFFOK-QRXFDPRISA-N	0.0		flat tautomer	637265280	339.0	97.19859629	1.0	153.311215453	0.783393415404	2.01	3.94173546872
12006562	637265280	396.0	76.6556077263	0.783393415404	WQZGKKKJIJFFOK-QRXFDPRISA-N	0.0		flat tautomer	637265280	3584.0	97.19859629	1.0	153.311215453	0.783393415404	2.01	3.94173546872
12006563	637265280	396.0	76.6556077263	0.783393415404	WQZGKKKJIJFFOK-QRXFDPRISA-N	0.0		flat tautomer	637265280	6831.0	97.19859629	1.0	153.311215453	0.783393415404	2.01	3.94173546872
12006564	637265280	396.0	76.6556077263	0.783393415404	WQZGKKKJIJFFOK-QRXFDPRISA-N	0.0		flat tautomer	637265280	4267.0	95.8632794328	1.0	153.311215453	0.783393415404	2.01	3.94173546872
12006565	637265280	396.0	76.6556077263	0.783393415404	WQZGKKKJIJFFOK-QRXFDPRISA-N	0.0		flat tautomer	637265280	1622.0	94.5816987087	1.0	153.311215453	0.783393415404	2.01	3.94173546872
12006566	637265280	396.0	76.6556077263	0.783393415404	WQZGKKKJIJFFOK-QRXFDPRISA-N	0.0		flat tautomer	637265280	1383.0	93.8996294549	1.0	153.311215453	0.783393415404	2.01	3.94173546872
12006567	637265280	396.0	76.6556077263	0.783393415404	WQZGKKKJIJFFOK-QRXFDPRISA-N	0.0		flat tautomer	637265280	4366.0	93.8996294549	1.0	153.311215453	0.783393415404	2.01	3.94173546872
12007442	637265280	7411.0	76.6556077263	0.783393415404	WQZGKKKJIJFFOK-QRXFDPRISA-N	0.0		flat tautomer	637265280	5031.0	100.013676223	1.0	153.311215453	0.783393415404	2.01	3.94173546872
12007443	637265280	7411.0	76.6556077263	0.783393415404	WQZGKKKJIJFFOK-QRXFDPRISA-N	0.0		flat tautomer	637265280	339.0	97.19859629	1.0	153.311215453	0.783393415404	2.01	3.94173546872
12007444	637265280	7411.0	76.6556077263	0.783393415404	WQZGKKKJIJFFOK-QRXFDPRISA-N	0.0		flat tautomer	637265280	3584.0	97.19859629	1.0	153.311215453	0.783393415404	2.01	3.94173546872
12007445	637265280	7411.0	76.6556077263	0.783393415404	WQZGKKKJIJFFOK-QRXFDPRISA-N	0.0		flat tautomer	637265280	6831.0	97.19859629	1.0	153.311215453	0.783393415404	2.01	3.94173546872
12007446	637265280	7411.0	76.6556077263	0.783393415404	WQZGKKKJIJFFOK-QRXFDPRISA-N	0.0		flat tautomer	637265280	4267.0	95.8632794328	1.0	153.311215453	0.783393415404	2.01	3.94173546872
12007447	637265280	7411.0	76.6556077263	0.783393415404	WQZGKKKJIJFFOK-QRXFDPRISA-N	0.0		flat tautomer	637265280	1622.0	94.5816987087	1.0	153.311215453	0.783393415404	2.01	3.94173546872
12007448	637265280	7411.0	76.6556077263	0.783393415404	WQZGKKKJIJFFOK-QRXFDPRISA-N	0.0		flat tautomer	637265280	1383.0	93.8996294549	1.0	153.311215453	0.783393415404	2.01	3.94173546872
12007449	637265280	7411.0	76.6556077263	0.783393415404	WQZGKKKJIJFFOK-QRXFDPRISA-N	0.0		flat tautomer	637265280	4366.0	93.8996294549	1.0	153.311215453	0.783393415404	2.01	3.94173546872
2288444	637264959	1157.0	41.3448615652	0.749578662202	WQZGKKKJIJFFOK-QRXFDPRISA-N	0.0		flat tautomer	637264959	1157.0	40.0560111249	2.0	80.1120222499	0.749578662202	2.01	3.94171518797
2288535	637264959	2964.0	41.3448615652	0.749578662202	WQZGKKKJIJFFOK-QRXFDPRISA-N	0.0		flat tautomer	637264959	2964.0	40.0560111249	2.0	80.1120222499	0.749578662202	2.01	3.94171518797
19812372	637270876	13745.0	87.3178549236	0.687711913266	WQZGKKKJIJFFOK-QRXFDPRISA-N	0.0		flat tautomer	637270876	5031.0	95.0762380392	1.0	174.635709847	0.687711913266	2.01	3.94170315289
19812373	637270876	13745.0	87.3178549236	0.687711913266	WQZGKKKJIJFFOK-QRXFDPRISA-N	0.0		flat tautomer	637270876	1849.0	93.9507819773	1.0	174.635709847	0.687711913266	2.01	3.94170315289
19812374	637270876	13745.0	87.3178549236	0.687711913266	WQZGKKKJIJFFOK-QRXFDPRISA-N	0.0		flat tautomer	637270876	13591.0	93.2604276555	1.0	174.635709847	0.687711913266	2.01	3.94170315289
19812375	637270876	13745.0	87.3178549236	0.687711913266	WQZGKKKJIJFFOK-QRXFDPRISA-N	0.0		flat tautomer	637270876	15081.0	93.2604276555	1.0	174.635709847	0.687711913266	2.01	3.94170315289
19812376	637270876	13745.0	87.3178549236	0.687711913266	WQZGKKKJIJFFOK-QRXFDPRISA-N	0.0		flat tautomer	637270876	1622.0	91.251811973	1.0	174.635709847	0.687711913266	2.01	3.94170315289
19812377	637270876	13745.0	87.3178549236	0.687711913266	WQZGKKKJIJFFOK-QRXFDPRISA-N	0.0		flat tautomer	637270876	10460.0	91.2240256689	1.0	174.635709847	0.687711913266	2.01	3.94170315289
19812379	637270876	13745.0	87.3178549236	0.687711913266	WQZGKKKJIJFFOK-QRXFDPRISA-N	0.0		flat tautomer	637270876	339.0	90.5867002359	1.0	174.635709847	0.687711913266	2.01	3.94170315289
19812380	637270876	13745.0	87.3178549236	0.687711913266	WQZGKKKJIJFFOK-QRXFDPRISA-N	0.0		flat tautomer	637270876	3584.0	90.5867002359	1.0	174.635709847	0.687711913266	2.01	3.94170315289
19812381	637270876	13745.0	87.3178549236	0.687711913266	WQZGKKKJIJFFOK-QRXFDPRISA-N	0.0		flat tautomer	637270876	6831.0	90.5867002359	1.0	174.635709847	0.687711913266	2.01	3.94170315289
45903701	637266462	6123.0	84.6197887583	0.72055628807	WQZGKKKJIJFFOK-QRXFDPRISA-N	0.0		flat tautomer	637266462	13330.0	83.3233063904	1.0	166.646612781	0.72055628807	2.01	3.94153252956
45903720	637266462	13330.0	84.6197887583	0.72055628807	WQZGKKKJIJFFOK-QRXFDPRISA-N	0.0		flat tautomer	637266462	6123.0	83.3233063904	1.0	166.646612781	0.72055628807	2.01	3.94153252956
29278404	637269220	3713.0	113.950781977	0.552704654755	WQZGKKKJIJFFOK-QRXFDPRISA-N	0.0		flat tautomer	637269220	102.0	108.607303047	1.0	217.214606093	0.552704654755	2.01	3.94134590088
29278405	637269220	3713.0	113.950781977	0.552704654755	WQZGKKKJIJFFOK-QRXFDPRISA-N	0.0		flat tautomer	637269220	2084.0	108.607303047	1.0	217.214606093	0.552704654755	2.01	3.94134590088
29278406	637269220	3713.0	113.950781977	0.552704654755	WQZGKKKJIJFFOK-QRXFDPRISA-N	0.0		flat tautomer	637269220	2256.0	108.607303047	1.0	217.214606093	0.552704654755	2.01	3.94134590088
29278407	637269220	3713.0	113.950781977	0.552704654755	WQZGKKKJIJFFOK-QRXFDPRISA-N	0.0		flat tautomer	637269220	3144.0	108.607303047	1.0	217.214606093	0.552704654755	2.01	3.94134590088
29278408	637269220	3713.0	113.950781977	0.552704654755	WQZGKKKJIJFFOK-QRXFDPRISA-N	0.0		flat tautomer	637269220	5960.0	108.607303047	1.0	217.214606093	0.552704654755	2.01	3.94134590088
24015912	637268311	1157.0	45.2644011003	0.66301099456	WQZGKKKJIJFFOK-QRXFDPRISA-N	0.0		flat tautomer	637268311	1157.0	54.642065153	2.0	90.5288022006	0.66301099456	2.01	3.94124460608
24016084	637268311	2964.0	45.2644011003	0.66301099456	WQZGKKKJIJFFOK-QRXFDPRISA-N	0.0		flat tautomer	637268311	2964.0	54.642065153	2.0	90.5288022006	0.66301099456	2.01	3.94124460608
16478890	637271826	1622.0	90.4698003018	0.66301099456	WQZGKKKJIJFFOK-QRXFDPRISA-N	0.0		flat tautomer	637271826	5031.0	100.903089987	1.0	180.939600604	0.66301099456	2.01	3.94060227522
16478895	637271826	1622.0	90.4698003018	0.66301099456	WQZGKKKJIJFFOK-QRXFDPRISA-N	0.0		flat tautomer	637271826	339.0	93.1706962272	1.0	180.939600604	0.66301099456	2.01	3.94060227522
16478896	637271826	1622.0	90.4698003018	0.66301099456	WQZGKKKJIJFFOK-QRXFDPRISA-N	0.0		flat tautomer	637271826	3584.0	93.1706962272	1.0	180.939600604	0.66301099456	2.01	3.94060227522
16478897	637271826	1622.0	90.4698003018	0.66301099456	WQZGKKKJIJFFOK-QRXFDPRISA-N	0.0		flat tautomer	637271826	6831.0	93.1706962272	1.0	180.939600604	0.66301099456	2.01	3.94060227522
16478901	637271826	1622.0	90.4698003018	0.66301099456	WQZGKKKJIJFFOK-QRXFDPRISA-N	0.0		flat tautomer	637271826	15001.0	92.1040252676	1.0	180.939600604	0.66301099456	2.01	3.94060227522
16478904	637271826	1622.0	90.4698003018	0.66301099456	WQZGKKKJIJFFOK-QRXFDPRISA-N	0.0		flat tautomer	637271826	1383.0	90.6143937264	1.0	180.939600604	0.66301099456	2.01	3.94060227522
16478905	637271826	1622.0	90.4698003018	0.66301099456	WQZGKKKJIJFFOK-QRXFDPRISA-N	0.0		flat tautomer	637271826	4366.0	90.6143937264	1.0	180.939600604	0.66301099456	2.01	3.94060227522
16478891	637271826	1622.0	90.4698003018	0.66301099456	WQZGKKKJIJFFOK-QRXFDPRISA-N	0.0		flat tautomer	637271826	13591.0	99.54668166	1.0	180.939600604	0.66301099456	2.01	3.94060227522
16478892	637271826	1622.0	90.4698003018	0.66301099456	WQZGKKKJIJFFOK-QRXFDPRISA-N	0.0		flat tautomer	637271826	15081.0	99.54668166	1.0	180.939600604	0.66301099456	2.01	3.94060227522
16478893	637271826	1622.0	90.4698003018	0.66301099456	WQZGKKKJIJFFOK-QRXFDPRISA-N	0.0		flat tautomer	637271826	1849.0	98.2757241304	1.0	180.939600604	0.66301099456	2.01	3.94060227522
16478894	637271826	1622.0	90.4698003018	0.66301099456	WQZGKKKJIJFFOK-QRXFDPRISA-N	0.0		flat tautomer	637271826	4365.0	95.0741724254	1.0	180.939600604	0.66301099456	2.01	3.94060227522
16466346	637271826	1849.0	96.0963674839	0.624088952415	WQZGKKKJIJFFOK-QRXFDPRISA-N	0.0		flat tautomer	637271826	5031.0	100.903089987	1.0	192.192734968	0.624088952415	2.01	3.94044145888
16466347	637271826	1849.0	96.0963674839	0.624088952415	WQZGKKKJIJFFOK-QRXFDPRISA-N	0.0		flat tautomer	637271826	13591.0	99.54668166	1.0	192.192734968	0.624088952415	2.01	3.94044145888
16466348	637271826	1849.0	96.0963674839	0.624088952415	WQZGKKKJIJFFOK-QRXFDPRISA-N	0.0		flat tautomer	637271826	15081.0	99.54668166	1.0	192.192734968	0.624088952415	2.01	3.94044145888
19273324	637266769	10861.0	81.0496351456	0.749578662202	WQZGKKKJIJFFOK-QRXFDPRISA-N	0.0		flat tautomer	637266769	1622.0	79.9913998282	1.0	159.982799656	0.749578662202	2.01	3.94023061702
19273339	637266769	11071.0	81.0496351456	0.749578662202	WQZGKKKJIJFFOK-QRXFDPRISA-N	0.0		flat tautomer	637266769	1622.0	79.9913998282	1.0	159.982799656	0.749578662202	2.01	3.94023061702
19273354	637266769	13745.0	83.9956786262	0.749578662202	WQZGKKKJIJFFOK-QRXFDPRISA-N	0.0		flat tautomer	637266769	1622.0	79.9913998282	1.0	159.982799656	0.749578662202	2.01	3.94023061702
29277281	637269220	3713.0	113.950781977	0.57023892861	WQZGKKKJIJFFOK-QRXFDPRISA-N	0.0		flat tautomer	637269220	416.0	105.104577454	1.0	210.209154908	0.57023892861	2.01	3.93981778578
52998334	637271282	6123.0	75.9244530386	0.788758947678	WQZGKKKJIJFFOK-QRXFDPRISA-N	0.0		flat tautomer	637271282	13330.0	83.6401645177	1.0	151.848906077	0.788758947678	2.01	3.93901836814
52998341	637271282	13330.0	75.9244530386	0.788758947678	WQZGKKKJIJFFOK-QRXFDPRISA-N	0.0		flat tautomer	637271282	6123.0	83.6401645177	1.0	151.848906077	0.788758947678	2.01	3.93901836814
14202251	637267041	13745.0	80.3635121036	0.745013468122	WQZGKKKJIJFFOK-QRXFDPRISA-N	0.0		flat tautomer	637267041	13591.0	98.8124792792	1.0	160.727024207	0.745013468122	2.01	3.93878496359
14202252	637267041	13745.0	80.3635121036	0.745013468122	WQZGKKKJIJFFOK-QRXFDPRISA-N	0.0		flat tautomer	637267041	15081.0	98.8124792792	1.0	160.727024207	0.745013468122	2.01	3.93878496359
14202257	637267041	13745.0	80.3635121036	0.745013468122	WQZGKKKJIJFFOK-QRXFDPRISA-N	0.0		flat tautomer	637267041	4267.0	95.9065783148	1.0	160.727024207	0.745013468122	2.01	3.93878496359
14202261	637267041	13745.0	80.3635121036	0.745013468122	WQZGKKKJIJFFOK-QRXFDPRISA-N	0.0		flat tautomer	637267041	1622.0	92.9430951487	1.0	160.727024207	0.745013468122	2.01	3.93878496359
14202250	637267041	13745.0	80.3635121036	0.745013468122	WQZGKKKJIJFFOK-QRXFDPRISA-N	0.0		flat tautomer	637267041	4365.0	100.432973634	1.0	160.727024207	0.745013468122	2.01	3.93878496359
14202253	637267041	13745.0	80.3635121036	0.745013468122	WQZGKKKJIJFFOK-QRXFDPRISA-N	0.0		flat tautomer	637267041	5031.0	96.9625735021	1.0	160.727024207	0.745013468122	2.01	3.93878496359
14202254	637267041	13745.0	80.3635121036	0.745013468122	WQZGKKKJIJFFOK-QRXFDPRISA-N	0.0		flat tautomer	637267041	339.0	96.2781893848	1.0	160.727024207	0.745013468122	2.01	3.93878496359
14202255	637267041	13745.0	80.3635121036	0.745013468122	WQZGKKKJIJFFOK-QRXFDPRISA-N	0.0		flat tautomer	637267041	3584.0	96.2781893848	1.0	160.727024207	0.745013468122	2.01	3.93878496359
14202256	637267041	13745.0	80.3635121036	0.745013468122	WQZGKKKJIJFFOK-QRXFDPRISA-N	0.0		flat tautomer	637267041	6831.0	96.2781893848	1.0	160.727024207	0.745013468122	2.01	3.93878496359
14202260	637267041	13745.0	80.3635121036	0.745013468122	WQZGKKKJIJFFOK-QRXFDPRISA-N	0.0		flat tautomer	637267041	15001.0	95.6307841426	1.0	160.727024207	0.745013468122	2.01	3.93878496359
14202262	637267041	13745.0	80.3635121036	0.745013468122	WQZGKKKJIJFFOK-QRXFDPRISA-N	0.0		flat tautomer	637267041	4005.0	91.288192771	1.0	160.727024207	0.745013468122	2.01	3.93878496359
14202263	637267041	13745.0	80.3635121036	0.745013468122	WQZGKKKJIJFFOK-QRXFDPRISA-N	0.0		flat tautomer	637267041	11881.0	91.288192771	1.0	160.727024207	0.745013468122	2.01	3.93878496359
14202264	637267041	13745.0	80.3635121036	0.745013468122	WQZGKKKJIJFFOK-QRXFDPRISA-N	0.0		flat tautomer	637267041	13196.0	91.288192771	1.0	160.727024207	0.745013468122	2.01	3.93878496359
14202265	637267041	13745.0	80.3635121036	0.745013468122	WQZGKKKJIJFFOK-QRXFDPRISA-N	0.0		flat tautomer	637267041	1849.0	90.9244530386	1.0	160.727024207	0.745013468122	2.01	3.93878496359
19273220	637266769	1622.0	81.209714836	0.749578662202	WQZGKKKJIJFFOK-QRXFDPRISA-N	0.0		flat tautomer	637266769	10861.0	79.8696662315	1.0	159.739332463	0.749578662202	2.01	3.93873066694
19273221	637266769	1622.0	81.209714836	0.749578662202	WQZGKKKJIJFFOK-QRXFDPRISA-N	0.0		flat tautomer	637266769	11071.0	79.8696662315	1.0	159.739332463	0.749578662202	2.01	3.93873066694
19273326	637266769	10861.0	81.0496351456	0.749578662202	WQZGKKKJIJFFOK-QRXFDPRISA-N	0.0		flat tautomer	637266769	11071.0	79.8696662315	1.0	159.739332463	0.749578662202	2.01	3.93873066694
19273340	637266769	11071.0	81.0496351456	0.749578662202	WQZGKKKJIJFFOK-QRXFDPRISA-N	0.0		flat tautomer	637266769	10861.0	79.8696662315	1.0	159.739332463	0.749578662202	2.01	3.93873066694
19273355	637266769	13745.0	83.9956786262	0.749578662202	WQZGKKKJIJFFOK-QRXFDPRISA-N	0.0		flat tautomer	637266769	10861.0	79.8696662315	1.0	159.739332463	0.749578662202	2.01	3.93873066694
19273356	637266769	13745.0	83.9956786262	0.749578662202	WQZGKKKJIJFFOK-QRXFDPRISA-N	0.0		flat tautomer	637266769	11071.0	79.8696662315	1.0	159.739332463	0.749578662202	2.01	3.93873066694
14196849	637267041	4365.0	99.3585258895	0.624088952415	WQZGKKKJIJFFOK-QRXFDPRISA-N	0.0		flat tautomer	637267041	4267.0	95.9065783148	1.0	191.81315663	0.624088952415	2.01	3.93849443516
14197025	637267041	5031.0	96.3410351573	0.624088952415	WQZGKKKJIJFFOK-QRXFDPRISA-N	0.0		flat tautomer	637267041	4267.0	95.9065783148	1.0	191.81315663	0.624088952415	2.01	3.93849443516
51399327	637266991	1345.0	87.4894549898	0.694182199378	WQZGKKKJIJFFOK-QRXFDPRISA-N	0.0		flat tautomer	637266991	3653.0	86.2139587898	1.0	172.42791758	0.694182199378	2.01	3.93839506367
11999168	637265280	396.0	76.6556077263	0.780734309111	WQZGKKKJIJFFOK-QRXFDPRISA-N	0.0		flat tautomer	637265280	5031.0	100.013676223	1.0	153.311215453	0.780734309111	2.01	3.93838630164
11999169	637265280	396.0	76.6556077263	0.780734309111	WQZGKKKJIJFFOK-QRXFDPRISA-N	0.0		flat tautomer	637265280	339.0	97.19859629	1.0	153.311215453	0.780734309111	2.01	3.93838630164
11999170	637265280	396.0	76.6556077263	0.780734309111	WQZGKKKJIJFFOK-QRXFDPRISA-N	0.0		flat tautomer	637265280	3584.0	97.19859629	1.0	153.311215453	0.780734309111	2.01	3.93838630164
11999171	637265280	396.0	76.6556077263	0.780734309111	WQZGKKKJIJFFOK-QRXFDPRISA-N	0.0		flat tautomer	637265280	6831.0	97.19859629	1.0	153.311215453	0.780734309111	2.01	3.93838630164
11999172	637265280	396.0	76.6556077263	0.780734309111	WQZGKKKJIJFFOK-QRXFDPRISA-N	0.0		flat tautomer	637265280	4267.0	95.8632794328	1.0	153.311215453	0.780734309111	2.01	3.93838630164
11999173	637265280	396.0	76.6556077263	0.780734309111	WQZGKKKJIJFFOK-QRXFDPRISA-N	0.0		flat tautomer	637265280	1622.0	94.5816987087	1.0	153.311215453	0.780734309111	2.01	3.93838630164
11999174	637265280	396.0	76.6556077263	0.780734309111	WQZGKKKJIJFFOK-QRXFDPRISA-N	0.0		flat tautomer	637265280	1383.0	93.8996294549	1.0	153.311215453	0.780734309111	2.01	3.93838630164
11999175	637265280	396.0	76.6556077263	0.780734309111	WQZGKKKJIJFFOK-QRXFDPRISA-N	0.0		flat tautomer	637265280	4366.0	93.8996294549	1.0	153.311215453	0.780734309111	2.01	3.93838630164
12000050	637265280	7411.0	76.6556077263	0.780734309111	WQZGKKKJIJFFOK-QRXFDPRISA-N	0.0		flat tautomer	637265280	5031.0	100.013676223	1.0	153.311215453	0.780734309111	2.01	3.93838630164
12000051	637265280	7411.0	76.6556077263	0.780734309111	WQZGKKKJIJFFOK-QRXFDPRISA-N	0.0		flat tautomer	637265280	339.0	97.19859629	1.0	153.311215453	0.780734309111	2.01	3.93838630164
12000052	637265280	7411.0	76.6556077263	0.780734309111	WQZGKKKJIJFFOK-QRXFDPRISA-N	0.0		flat tautomer	637265280	3584.0	97.19859629	1.0	153.311215453	0.780734309111	2.01	3.93838630164
12000053	637265280	7411.0	76.6556077263	0.780734309111	WQZGKKKJIJFFOK-QRXFDPRISA-N	0.0		flat tautomer	637265280	6831.0	97.19859629	1.0	153.311215453	0.780734309111	2.01	3.93838630164
12000054	637265280	7411.0	76.6556077263	0.780734309111	WQZGKKKJIJFFOK-QRXFDPRISA-N	0.0		flat tautomer	637265280	4267.0	95.8632794328	1.0	153.311215453	0.780734309111	2.01	3.93838630164
12000055	637265280	7411.0	76.6556077263	0.780734309111	WQZGKKKJIJFFOK-QRXFDPRISA-N	0.0		flat tautomer	637265280	1622.0	94.5816987087	1.0	153.311215453	0.780734309111	2.01	3.93838630164
12000056	637265280	7411.0	76.6556077263	0.780734309111	WQZGKKKJIJFFOK-QRXFDPRISA-N	0.0		flat tautomer	637265280	1383.0	93.8996294549	1.0	153.311215453	0.780734309111	2.01	3.93838630164
12000057	637265280	7411.0	76.6556077263	0.780734309111	WQZGKKKJIJFFOK-QRXFDPRISA-N	0.0		flat tautomer	637265280	4366.0	93.8996294549	1.0	153.311215453	0.780734309111	2.01	3.93838630164
16472922	637271826	396.0	76.3893398369	0.783393415404	WQZGKKKJIJFFOK-QRXFDPRISA-N	0.0		flat tautomer	637271826	5031.0	100.903089987	1.0	152.778679674	0.783393415404	2.01	3.93830803683
16472923	637271826	396.0	76.3893398369	0.783393415404	WQZGKKKJIJFFOK-QRXFDPRISA-N	0.0		flat tautomer	637271826	13591.0	99.54668166	1.0	152.778679674	0.783393415404	2.01	3.93830803683
16472924	637271826	396.0	76.3893398369	0.783393415404	WQZGKKKJIJFFOK-QRXFDPRISA-N	0.0		flat tautomer	637271826	15081.0	99.54668166	1.0	152.778679674	0.783393415404	2.01	3.93830803683
16472925	637271826	396.0	76.3893398369	0.783393415404	WQZGKKKJIJFFOK-QRXFDPRISA-N	0.0		flat tautomer	637271826	1849.0	98.2757241304	1.0	152.778679674	0.783393415404	2.01	3.93830803683
16472926	637271826	396.0	76.3893398369	0.783393415404	WQZGKKKJIJFFOK-QRXFDPRISA-N	0.0		flat tautomer	637271826	4365.0	95.0741724254	1.0	152.778679674	0.783393415404	2.01	3.93830803683
16472927	637271826	396.0	76.3893398369	0.783393415404	WQZGKKKJIJFFOK-QRXFDPRISA-N	0.0		flat tautomer	637271826	339.0	93.1706962272	1.0	152.778679674	0.783393415404	2.01	3.93830803683
16472928	637271826	396.0	76.3893398369	0.783393415404	WQZGKKKJIJFFOK-QRXFDPRISA-N	0.0		flat tautomer	637271826	3584.0	93.1706962272	1.0	152.778679674	0.783393415404	2.01	3.93830803683
16472929	637271826	396.0	76.3893398369	0.783393415404	WQZGKKKJIJFFOK-QRXFDPRISA-N	0.0		flat tautomer	637271826	6831.0	93.1706962272	1.0	152.778679674	0.783393415404	2.01	3.93830803683
16472930	637271826	396.0	76.3893398369	0.783393415404	WQZGKKKJIJFFOK-QRXFDPRISA-N	0.0		flat tautomer	637271826	1622.0	92.4828041021	1.0	152.778679674	0.783393415404	2.01	3.93830803683
16472933	637271826	396.0	76.3893398369	0.783393415404	WQZGKKKJIJFFOK-QRXFDPRISA-N	0.0		flat tautomer	637271826	15001.0	92.1040252676	1.0	152.778679674	0.783393415404	2.01	3.93830803683
16472934	637271826	396.0	76.3893398369	0.783393415404	WQZGKKKJIJFFOK-QRXFDPRISA-N	0.0		flat tautomer	637271826	1383.0	91.2790142558	1.0	152.778679674	0.783393415404	2.01	3.93830803683
16472935	637271826	396.0	76.3893398369	0.783393415404	WQZGKKKJIJFFOK-QRXFDPRISA-N	0.0		flat tautomer	637271826	4366.0	91.2790142558	1.0	152.778679674	0.783393415404	2.01	3.93830803683
16473962	637271826	7411.0	76.3893398369	0.783393415404	WQZGKKKJIJFFOK-QRXFDPRISA-N	0.0		flat tautomer	637271826	5031.0	100.903089987	1.0	152.778679674	0.783393415404	2.01	3.93830803683
16473963	637271826	7411.0	76.3893398369	0.783393415404	WQZGKKKJIJFFOK-QRXFDPRISA-N	0.0		flat tautomer	637271826	13591.0	99.54668166	1.0	152.778679674	0.783393415404	2.01	3.93830803683
16473964	637271826	7411.0	76.3893398369	0.783393415404	WQZGKKKJIJFFOK-QRXFDPRISA-N	0.0		flat tautomer	637271826	15081.0	99.54668166	1.0	152.778679674	0.783393415404	2.01	3.93830803683
16473965	637271826	7411.0	76.3893398369	0.783393415404	WQZGKKKJIJFFOK-QRXFDPRISA-N	0.0		flat tautomer	637271826	1849.0	98.2757241304	1.0	152.778679674	0.783393415404	2.01	3.93830803683
16473966	637271826	7411.0	76.3893398369	0.783393415404	WQZGKKKJIJFFOK-QRXFDPRISA-N	0.0		flat tautomer	637271826	4365.0	95.0741724254	1.0	152.778679674	0.783393415404	2.01	3.93830803683
16473967	637271826	7411.0	76.3893398369	0.783393415404	WQZGKKKJIJFFOK-QRXFDPRISA-N	0.0		flat tautomer	637271826	339.0	93.1706962272	1.0	152.778679674	0.783393415404	2.01	3.93830803683
16473968	637271826	7411.0	76.3893398369	0.783393415404	WQZGKKKJIJFFOK-QRXFDPRISA-N	0.0		flat tautomer	637271826	3584.0	93.1706962272	1.0	152.778679674	0.783393415404	2.01	3.93830803683
16473969	637271826	7411.0	76.3893398369	0.783393415404	WQZGKKKJIJFFOK-QRXFDPRISA-N	0.0		flat tautomer	637271826	6831.0	93.1706962272	1.0	152.778679674	0.783393415404	2.01	3.93830803683
16473970	637271826	7411.0	76.3893398369	0.783393415404	WQZGKKKJIJFFOK-QRXFDPRISA-N	0.0		flat tautomer	637271826	1622.0	92.4828041021	1.0	152.778679674	0.783393415404	2.01	3.93830803683
16473973	637271826	7411.0	76.3893398369	0.783393415404	WQZGKKKJIJFFOK-QRXFDPRISA-N	0.0		flat tautomer	637271826	15001.0	92.1040252676	1.0	152.778679674	0.783393415404	2.01	3.93830803683
16473974	637271826	7411.0	76.3893398369	0.783393415404	WQZGKKKJIJFFOK-QRXFDPRISA-N	0.0		flat tautomer	637271826	1383.0	91.2790142558	1.0	152.778679674	0.783393415404	2.01	3.93830803683
16473975	637271826	7411.0	76.3893398369	0.783393415404	WQZGKKKJIJFFOK-QRXFDPRISA-N	0.0		flat tautomer	637271826	4366.0	91.2790142558	1.0	152.778679674	0.783393415404	2.01	3.93830803683
14207658	637267041	1622.0	90.2464169411	0.66301099456	WQZGKKKJIJFFOK-QRXFDPRISA-N	0.0		flat tautomer	637267041	4365.0	100.432973634	1.0	180.492833882	0.66301099456	2.01	3.93816753673
14207659	637267041	1622.0	90.2464169411	0.66301099456	WQZGKKKJIJFFOK-QRXFDPRISA-N	0.0		flat tautomer	637267041	13591.0	98.8124792792	1.0	180.492833882	0.66301099456	2.01	3.93816753673
14207660	637267041	1622.0	90.2464169411	0.66301099456	WQZGKKKJIJFFOK-QRXFDPRISA-N	0.0		flat tautomer	637267041	15081.0	98.8124792792	1.0	180.492833882	0.66301099456	2.01	3.93816753673
14207661	637267041	1622.0	90.2464169411	0.66301099456	WQZGKKKJIJFFOK-QRXFDPRISA-N	0.0		flat tautomer	637267041	5031.0	96.9625735021	1.0	180.492833882	0.66301099456	2.01	3.93816753673
14207662	637267041	1622.0	90.2464169411	0.66301099456	WQZGKKKJIJFFOK-QRXFDPRISA-N	0.0		flat tautomer	637267041	339.0	96.2781893848	1.0	180.492833882	0.66301099456	2.01	3.93816753673
14207663	637267041	1622.0	90.2464169411	0.66301099456	WQZGKKKJIJFFOK-QRXFDPRISA-N	0.0		flat tautomer	637267041	3584.0	96.2781893848	1.0	180.492833882	0.66301099456	2.01	3.93816753673
14207664	637267041	1622.0	90.2464169411	0.66301099456	WQZGKKKJIJFFOK-QRXFDPRISA-N	0.0		flat tautomer	637267041	6831.0	96.2781893848	1.0	180.492833882	0.66301099456	2.01	3.93816753673
14207665	637267041	1622.0	90.2464169411	0.66301099456	WQZGKKKJIJFFOK-QRXFDPRISA-N	0.0		flat tautomer	637267041	4267.0	95.9065783148	1.0	180.492833882	0.66301099456	2.01	3.93816753673
14207668	637267041	1622.0	90.2464169411	0.66301099456	WQZGKKKJIJFFOK-QRXFDPRISA-N	0.0		flat tautomer	637267041	15001.0	95.6307841426	1.0	180.492833882	0.66301099456	2.01	3.93816753673
14207670	637267041	1622.0	90.2464169411	0.66301099456	WQZGKKKJIJFFOK-QRXFDPRISA-N	0.0		flat tautomer	637267041	4005.0	91.288192771	1.0	180.492833882	0.66301099456	2.01	3.93816753673
14207671	637267041	1622.0	90.2464169411	0.66301099456	WQZGKKKJIJFFOK-QRXFDPRISA-N	0.0		flat tautomer	637267041	11881.0	91.288192771	1.0	180.492833882	0.66301099456	2.01	3.93816753673
14207672	637267041	1622.0	90.2464169411	0.66301099456	WQZGKKKJIJFFOK-QRXFDPRISA-N	0.0		flat tautomer	637267041	13196.0	91.288192771	1.0	180.492833882	0.66301099456	2.01	3.93816753673
14207673	637267041	1622.0	90.2464169411	0.66301099456	WQZGKKKJIJFFOK-QRXFDPRISA-N	0.0		flat tautomer	637267041	1849.0	90.9244530386	1.0	180.492833882	0.66301099456	2.01	3.93816753673
7497611	637266903	5031.0	83.0362121727	0.81744485017	WQZGKKKJIJFFOK-QRXFDPRISA-N	0.0		flat tautomer	637266903	12891.0	73.189767482	1.0	146.379534964	0.81744485017	2.01	3.93807262173
7497612	637266903	5031.0	83.0362121727	0.81744485017	WQZGKKKJIJFFOK-QRXFDPRISA-N	0.0		flat tautomer	637266903	14875.0	73.189767482	1.0	146.379534964	0.81744485017	2.01	3.93807262173
12000992	637265280	1849.0	102.806875402	0.624088952415	WQZGKKKJIJFFOK-QRXFDPRISA-N	0.0		flat tautomer	637265280	4267.0	95.8632794328	1.0	191.726558866	0.624088952415	2.01	3.93804983249
12001048	637265280	4365.0	102.57024772	0.624088952415	WQZGKKKJIJFFOK-QRXFDPRISA-N	0.0		flat tautomer	637265280	4267.0	95.8632794328	1.0	191.726558866	0.624088952415	2.01	3.93804983249
12001216	637265280	5031.0	98.1073489661	0.624088952415	WQZGKKKJIJFFOK-QRXFDPRISA-N	0.0		flat tautomer	637265280	4267.0	95.8632794328	1.0	191.726558866	0.624088952415	2.01	3.93804983249
14200029	637267041	396.0	73.1791420106	0.81744485017	WQZGKKKJIJFFOK-QRXFDPRISA-N	0.0		flat tautomer	637267041	5031.0	96.9625735021	1.0	146.358284021	0.81744485017	2.01	3.93792968455
14200030	637267041	396.0	73.1791420106	0.81744485017	WQZGKKKJIJFFOK-QRXFDPRISA-N	0.0		flat tautomer	637267041	339.0	96.2781893848	1.0	146.358284021	0.81744485017	2.01	3.93792968455
14200031	637267041	396.0	73.1791420106	0.81744485017	WQZGKKKJIJFFOK-QRXFDPRISA-N	0.0		flat tautomer	637267041	3584.0	96.2781893848	1.0	146.358284021	0.81744485017	2.01	3.93792968455
14200032	637267041	396.0	73.1791420106	0.81744485017	WQZGKKKJIJFFOK-QRXFDPRISA-N	0.0		flat tautomer	637267041	6831.0	96.2781893848	1.0	146.358284021	0.81744485017	2.01	3.93792968455
14200033	637267041	396.0	73.1791420106	0.81744485017	WQZGKKKJIJFFOK-QRXFDPRISA-N	0.0		flat tautomer	637267041	4267.0	95.9065783148	1.0	146.358284021	0.81744485017	2.01	3.93792968455
14200036	637267041	396.0	73.1791420106	0.81744485017	WQZGKKKJIJFFOK-QRXFDPRISA-N	0.0		flat tautomer	637267041	15001.0	95.6307841426	1.0	146.358284021	0.81744485017	2.01	3.93792968455
14200037	637267041	396.0	73.1791420106	0.81744485017	WQZGKKKJIJFFOK-QRXFDPRISA-N	0.0		flat tautomer	637267041	1622.0	92.9430951487	1.0	146.358284021	0.81744485017	2.01	3.93792968455
14200038	637267041	396.0	73.1791420106	0.81744485017	WQZGKKKJIJFFOK-QRXFDPRISA-N	0.0		flat tautomer	637267041	4005.0	91.288192771	1.0	146.358284021	0.81744485017	2.01	3.93792968455
14200039	637267041	396.0	73.1791420106	0.81744485017	WQZGKKKJIJFFOK-QRXFDPRISA-N	0.0		flat tautomer	637267041	11881.0	91.288192771	1.0	146.358284021	0.81744485017	2.01	3.93792968455
14200040	637267041	396.0	73.1791420106	0.81744485017	WQZGKKKJIJFFOK-QRXFDPRISA-N	0.0		flat tautomer	637267041	13196.0	91.288192771	1.0	146.358284021	0.81744485017	2.01	3.93792968455
14200041	637267041	396.0	73.1791420106	0.81744485017	WQZGKKKJIJFFOK-QRXFDPRISA-N	0.0		flat tautomer	637267041	1849.0	90.9244530386	1.0	146.358284021	0.81744485017	2.01	3.93792968455
14200845	637267041	7411.0	73.1791420106	0.81744485017	WQZGKKKJIJFFOK-QRXFDPRISA-N	0.0		flat tautomer	637267041	5031.0	96.9625735021	1.0	146.358284021	0.81744485017	2.01	3.93792968455
14200846	637267041	7411.0	73.1791420106	0.81744485017	WQZGKKKJIJFFOK-QRXFDPRISA-N	0.0		flat tautomer	637267041	339.0	96.2781893848	1.0	146.358284021	0.81744485017	2.01	3.93792968455
14200847	637267041	7411.0	73.1791420106	0.81744485017	WQZGKKKJIJFFOK-QRXFDPRISA-N	0.0		flat tautomer	637267041	3584.0	96.2781893848	1.0	146.358284021	0.81744485017	2.01	3.93792968455
14200848	637267041	7411.0	73.1791420106	0.81744485017	WQZGKKKJIJFFOK-QRXFDPRISA-N	0.0		flat tautomer	637267041	6831.0	96.2781893848	1.0	146.358284021	0.81744485017	2.01	3.93792968455
14200849	637267041	7411.0	73.1791420106	0.81744485017	WQZGKKKJIJFFOK-QRXFDPRISA-N	0.0		flat tautomer	637267041	4267.0	95.9065783148	1.0	146.358284021	0.81744485017	2.01	3.93792968455
14200852	637267041	7411.0	73.1791420106	0.81744485017	WQZGKKKJIJFFOK-QRXFDPRISA-N	0.0		flat tautomer	637267041	15001.0	95.6307841426	1.0	146.358284021	0.81744485017	2.01	3.93792968455
14200853	637267041	7411.0	73.1791420106	0.81744485017	WQZGKKKJIJFFOK-QRXFDPRISA-N	0.0		flat tautomer	637267041	1622.0	92.9430951487	1.0	146.358284021	0.81744485017	2.01	3.93792968455
14200854	637267041	7411.0	73.1791420106	0.81744485017	WQZGKKKJIJFFOK-QRXFDPRISA-N	0.0		flat tautomer	637267041	4005.0	91.288192771	1.0	146.358284021	0.81744485017	2.01	3.93792968455
14200855	637267041	7411.0	73.1791420106	0.81744485017	WQZGKKKJIJFFOK-QRXFDPRISA-N	0.0		flat tautomer	637267041	11881.0	91.288192771	1.0	146.358284021	0.81744485017	2.01	3.93792968455
14200856	637267041	7411.0	73.1791420106	0.81744485017	WQZGKKKJIJFFOK-QRXFDPRISA-N	0.0		flat tautomer	637267041	13196.0	91.288192771	1.0	146.358284021	0.81744485017	2.01	3.93792968455
14200857	637267041	7411.0	73.1791420106	0.81744485017	WQZGKKKJIJFFOK-QRXFDPRISA-N	0.0		flat tautomer	637267041	1849.0	90.9244530386	1.0	146.358284021	0.81744485017	2.01	3.93792968455
12008754	637265280	10107.0	83.0172766123	0.72055628807	WQZGKKKJIJFFOK-QRXFDPRISA-N	0.0		flat tautomer	637265280	13591.0	105.424812155	1.0	166.034553225	0.72055628807	2.01	3.93790841981
12008755	637265280	10107.0	83.0172766123	0.72055628807	WQZGKKKJIJFFOK-QRXFDPRISA-N	0.0		flat tautomer	637265280	15081.0	105.424812155	1.0	166.034553225	0.72055628807	2.01	3.93790841981
12008756	637265280	10107.0	83.0172766123	0.72055628807	WQZGKKKJIJFFOK-QRXFDPRISA-N	0.0		flat tautomer	637265280	1849.0	103.779891912	1.0	166.034553225	0.72055628807	2.01	3.93790841981
12008757	637265280	10107.0	83.0172766123	0.72055628807	WQZGKKKJIJFFOK-QRXFDPRISA-N	0.0		flat tautomer	637265280	4365.0	103.154281982	1.0	166.034553225	0.72055628807	2.01	3.93790841981
12008758	637265280	10107.0	83.0172766123	0.72055628807	WQZGKKKJIJFFOK-QRXFDPRISA-N	0.0		flat tautomer	637265280	5031.0	100.013676223	1.0	166.034553225	0.72055628807	2.01	3.93790841981
12008759	637265280	10107.0	83.0172766123	0.72055628807	WQZGKKKJIJFFOK-QRXFDPRISA-N	0.0		flat tautomer	637265280	339.0	97.19859629	1.0	166.034553225	0.72055628807	2.01	3.93790841981
12008760	637265280	10107.0	83.0172766123	0.72055628807	WQZGKKKJIJFFOK-QRXFDPRISA-N	0.0		flat tautomer	637265280	3584.0	97.19859629	1.0	166.034553225	0.72055628807	2.01	3.93790841981
12008761	637265280	10107.0	83.0172766123	0.72055628807	WQZGKKKJIJFFOK-QRXFDPRISA-N	0.0		flat tautomer	637265280	6831.0	97.19859629	1.0	166.034553225	0.72055628807	2.01	3.93790841981
12008762	637265280	10107.0	83.0172766123	0.72055628807	WQZGKKKJIJFFOK-QRXFDPRISA-N	0.0		flat tautomer	637265280	4267.0	95.8632794328	1.0	166.034553225	0.72055628807	2.01	3.93790841981
12008763	637265280	10107.0	83.0172766123	0.72055628807	WQZGKKKJIJFFOK-QRXFDPRISA-N	0.0		flat tautomer	637265280	1622.0	94.5816987087	1.0	166.034553225	0.72055628807	2.01	3.93790841981
12008764	637265280	10107.0	83.0172766123	0.72055628807	WQZGKKKJIJFFOK-QRXFDPRISA-N	0.0		flat tautomer	637265280	1383.0	93.8996294549	1.0	166.034553225	0.72055628807	2.01	3.93790841981
12008765	637265280	10107.0	83.0172766123	0.72055628807	WQZGKKKJIJFFOK-QRXFDPRISA-N	0.0		flat tautomer	637265280	4366.0	93.8996294549	1.0	166.034553225	0.72055628807	2.01	3.93790841981
19812114	637270876	1622.0	88.2773660775	0.687711913266	WQZGKKKJIJFFOK-QRXFDPRISA-N	0.0		flat tautomer	637270876	15001.0	86.9746941347	1.0	173.949388269	0.687711913266	2.01	3.93782469067
19812309	637270876	5031.0	88.3936186349	0.687711913266	WQZGKKKJIJFFOK-QRXFDPRISA-N	0.0		flat tautomer	637270876	15001.0	86.9746941347	1.0	173.949388269	0.687711913266	2.01	3.93782469067
19812384	637270876	13745.0	87.3178549236	0.687711913266	WQZGKKKJIJFFOK-QRXFDPRISA-N	0.0		flat tautomer	637270876	15001.0	86.9746941347	1.0	173.949388269	0.687711913266	2.01	3.93782469067
14194714	637267041	10163.0	75.8210230527	0.788758947678	WQZGKKKJIJFFOK-QRXFDPRISA-N	0.0		flat tautomer	637267041	4365.0	100.432973634	1.0	151.642046105	0.788758947678	2.01	3.9376761757
14194715	637267041	10163.0	75.8210230527	0.788758947678	WQZGKKKJIJFFOK-QRXFDPRISA-N	0.0		flat tautomer	637267041	13591.0	98.8124792792	1.0	151.642046105	0.788758947678	2.01	3.9376761757
14194716	637267041	10163.0	75.8210230527	0.788758947678	WQZGKKKJIJFFOK-QRXFDPRISA-N	0.0		flat tautomer	637267041	15081.0	98.8124792792	1.0	151.642046105	0.788758947678	2.01	3.9376761757
14194717	637267041	10163.0	75.8210230527	0.788758947678	WQZGKKKJIJFFOK-QRXFDPRISA-N	0.0		flat tautomer	637267041	5031.0	96.9625735021	1.0	151.642046105	0.788758947678	2.01	3.9376761757
14194718	637267041	10163.0	75.8210230527	0.788758947678	WQZGKKKJIJFFOK-QRXFDPRISA-N	0.0		flat tautomer	637267041	339.0	96.2781893848	1.0	151.642046105	0.788758947678	2.01	3.9376761757
14194719	637267041	10163.0	75.8210230527	0.788758947678	WQZGKKKJIJFFOK-QRXFDPRISA-N	0.0		flat tautomer	637267041	3584.0	96.2781893848	1.0	151.642046105	0.788758947678	2.01	3.9376761757
14194720	637267041	10163.0	75.8210230527	0.788758947678	WQZGKKKJIJFFOK-QRXFDPRISA-N	0.0		flat tautomer	637267041	6831.0	96.2781893848	1.0	151.642046105	0.788758947678	2.01	3.9376761757
14194721	637267041	10163.0	75.8210230527	0.788758947678	WQZGKKKJIJFFOK-QRXFDPRISA-N	0.0		flat tautomer	637267041	4267.0	95.9065783148	1.0	151.642046105	0.788758947678	2.01	3.9376761757
14194724	637267041	10163.0	75.8210230527	0.788758947678	WQZGKKKJIJFFOK-QRXFDPRISA-N	0.0		flat tautomer	637267041	15001.0	95.6307841426	1.0	151.642046105	0.788758947678	2.01	3.9376761757
14194725	637267041	10163.0	75.8210230527	0.788758947678	WQZGKKKJIJFFOK-QRXFDPRISA-N	0.0		flat tautomer	637267041	1622.0	92.9430951487	1.0	151.642046105	0.788758947678	2.01	3.9376761757
14194726	637267041	10163.0	75.8210230527	0.788758947678	WQZGKKKJIJFFOK-QRXFDPRISA-N	0.0		flat tautomer	637267041	4005.0	91.288192771	1.0	151.642046105	0.788758947678	2.01	3.9376761757
14194727	637267041	10163.0	75.8210230527	0.788758947678	WQZGKKKJIJFFOK-QRXFDPRISA-N	0.0		flat tautomer	637267041	11881.0	91.288192771	1.0	151.642046105	0.788758947678	2.01	3.9376761757
14194728	637267041	10163.0	75.8210230527	0.788758947678	WQZGKKKJIJFFOK-QRXFDPRISA-N	0.0		flat tautomer	637267041	13196.0	91.288192771	1.0	151.642046105	0.788758947678	2.01	3.9376761757
14194729	637267041	10163.0	75.8210230527	0.788758947678	WQZGKKKJIJFFOK-QRXFDPRISA-N	0.0		flat tautomer	637267041	1849.0	90.9244530386	1.0	151.642046105	0.788758947678	2.01	3.9376761757
52012439	637269334	14472.0	91.1573907604	0.66301099456	WQZGKKKJIJFFOK-QRXFDPRISA-N	0.0		flat tautomer	637269334	1892.0	90.1745738822	1.0	180.349147764	0.66301099456	2.01	3.93738353191
16477306	637271826	1175.0	86.0893755951	0.694182199378	WQZGKKKJIJFFOK-QRXFDPRISA-N	0.0		flat tautomer	637271826	5031.0	100.903089987	1.0	172.17875119	0.694182199378	2.01	3.93697150084
16477307	637271826	1175.0	86.0893755951	0.694182199378	WQZGKKKJIJFFOK-QRXFDPRISA-N	0.0		flat tautomer	637271826	13591.0	99.54668166	1.0	172.17875119	0.694182199378	2.01	3.93697150084
16477308	637271826	1175.0	86.0893755951	0.694182199378	WQZGKKKJIJFFOK-QRXFDPRISA-N	0.0		flat tautomer	637271826	15081.0	99.54668166	1.0	172.17875119	0.694182199378	2.01	3.93697150084
16477309	637271826	1175.0	86.0893755951	0.694182199378	WQZGKKKJIJFFOK-QRXFDPRISA-N	0.0		flat tautomer	637271826	1849.0	98.2757241304	1.0	172.17875119	0.694182199378	2.01	3.93697150084
16477310	637271826	1175.0	86.0893755951	0.694182199378	WQZGKKKJIJFFOK-QRXFDPRISA-N	0.0		flat tautomer	637271826	4365.0	95.0741724254	1.0	172.17875119	0.694182199378	2.01	3.93697150084
16477311	637271826	1175.0	86.0893755951	0.694182199378	WQZGKKKJIJFFOK-QRXFDPRISA-N	0.0		flat tautomer	637271826	339.0	93.1706962272	1.0	172.17875119	0.694182199378	2.01	3.93697150084
16477312	637271826	1175.0	86.0893755951	0.694182199378	WQZGKKKJIJFFOK-QRXFDPRISA-N	0.0		flat tautomer	637271826	3584.0	93.1706962272	1.0	172.17875119	0.694182199378	2.01	3.93697150084
16477313	637271826	1175.0	86.0893755951	0.694182199378	WQZGKKKJIJFFOK-QRXFDPRISA-N	0.0		flat tautomer	637271826	6831.0	93.1706962272	1.0	172.17875119	0.694182199378	2.01	3.93697150084
16477314	637271826	1175.0	86.0893755951	0.694182199378	WQZGKKKJIJFFOK-QRXFDPRISA-N	0.0		flat tautomer	637271826	1622.0	92.4828041021	1.0	172.17875119	0.694182199378	2.01	3.93697150084
16477317	637271826	1175.0	86.0893755951	0.694182199378	WQZGKKKJIJFFOK-QRXFDPRISA-N	0.0		flat tautomer	637271826	15001.0	92.1040252676	1.0	172.17875119	0.694182199378	2.01	3.93697150084
16477318	637271826	1175.0	86.0893755951	0.694182199378	WQZGKKKJIJFFOK-QRXFDPRISA-N	0.0		flat tautomer	637271826	1383.0	91.2790142558	1.0	172.17875119	0.694182199378	2.01	3.93697150084
16477319	637271826	1175.0	86.0893755951	0.694182199378	WQZGKKKJIJFFOK-QRXFDPRISA-N	0.0		flat tautomer	637271826	4366.0	91.2790142558	1.0	172.17875119	0.694182199378	2.01	3.93697150084
19276049	637266769	13745.0	83.9956786262	0.72055628807	WQZGKKKJIJFFOK-QRXFDPRISA-N	0.0		flat tautomer	637266769	339.0	82.9065783148	1.0	165.81315663	0.72055628807	2.01	3.93659502481
19276050	637266769	13745.0	83.9956786262	0.72055628807	WQZGKKKJIJFFOK-QRXFDPRISA-N	0.0		flat tautomer	637266769	3584.0	82.9065783148	1.0	165.81315663	0.72055628807	2.01	3.93659502481
19276051	637266769	13745.0	83.9956786262	0.72055628807	WQZGKKKJIJFFOK-QRXFDPRISA-N	0.0		flat tautomer	637266769	15001.0	82.9065783148	1.0	165.81315663	0.72055628807	2.01	3.93659502481
7452690	637270941	4928.0	55.2898826349	0.552704654755	WQZGKKKJIJFFOK-QRXFDPRISA-N	0.0		flat tautomer	637270941	4928.0	54.0136762229	2.0	108.027352446	0.552704654755	2.01	3.93607374754
2289884	637264959	1157.0	41.3448615652	0.745013468122	WQZGKKKJIJFFOK-QRXFDPRISA-N	0.0		flat tautomer	637264959	1157.0	40.0560111249	2.0	80.1120222499	0.745013468122	2.01	3.93569982891
2289975	637264959	2964.0	41.3448615652	0.745013468122	WQZGKKKJIJFFOK-QRXFDPRISA-N	0.0		flat tautomer	637264959	2964.0	40.0560111249	2.0	80.1120222499	0.745013468122	2.01	3.93569982891
14196852	637267041	4365.0	99.3585258895	0.624088952415	WQZGKKKJIJFFOK-QRXFDPRISA-N	0.0		flat tautomer	637267041	15001.0	95.6307841426	1.0	191.261568285	0.624088952415	2.01	3.9356599395
14197028	637267041	5031.0	96.3410351573	0.624088952415	WQZGKKKJIJFFOK-QRXFDPRISA-N	0.0		flat tautomer	637267041	15001.0	95.6307841426	1.0	191.261568285	0.624088952415	2.01	3.9356599395
1971199	637270538	1892.0	52.2984320149	0.57023892861	WQZGKKKJIJFFOK-QRXFDPRISA-N	0.0		flat tautomer	637270538	1892.0	87.2168113089	2.0	104.59686403	0.57023892861	2.01	3.93505126626
16464186	637271826	396.0	76.3893398369	0.780734309111	WQZGKKKJIJFFOK-QRXFDPRISA-N	0.0		flat tautomer	637271826	5031.0	100.903089987	1.0	152.778679674	0.780734309111	2.01	3.93496178193
16464187	637271826	396.0	76.3893398369	0.780734309111	WQZGKKKJIJFFOK-QRXFDPRISA-N	0.0		flat tautomer	637271826	13591.0	99.54668166	1.0	152.778679674	0.780734309111	2.01	3.93496178193
16464188	637271826	396.0	76.3893398369	0.780734309111	WQZGKKKJIJFFOK-QRXFDPRISA-N	0.0		flat tautomer	637271826	15081.0	99.54668166	1.0	152.778679674	0.780734309111	2.01	3.93496178193
16464189	637271826	396.0	76.3893398369	0.780734309111	WQZGKKKJIJFFOK-QRXFDPRISA-N	0.0		flat tautomer	637271826	1849.0	98.2757241304	1.0	152.778679674	0.780734309111	2.01	3.93496178193
16464190	637271826	396.0	76.3893398369	0.780734309111	WQZGKKKJIJFFOK-QRXFDPRISA-N	0.0		flat tautomer	637271826	4365.0	95.0741724254	1.0	152.778679674	0.780734309111	2.01	3.93496178193
16464191	637271826	396.0	76.3893398369	0.780734309111	WQZGKKKJIJFFOK-QRXFDPRISA-N	0.0		flat tautomer	637271826	339.0	93.1706962272	1.0	152.778679674	0.780734309111	2.01	3.93496178193
16464192	637271826	396.0	76.3893398369	0.780734309111	WQZGKKKJIJFFOK-QRXFDPRISA-N	0.0		flat tautomer	637271826	3584.0	93.1706962272	1.0	152.778679674	0.780734309111	2.01	3.93496178193
16464193	637271826	396.0	76.3893398369	0.780734309111	WQZGKKKJIJFFOK-QRXFDPRISA-N	0.0		flat tautomer	637271826	6831.0	93.1706962272	1.0	152.778679674	0.780734309111	2.01	3.93496178193
16464194	637271826	396.0	76.3893398369	0.780734309111	WQZGKKKJIJFFOK-QRXFDPRISA-N	0.0		flat tautomer	637271826	1622.0	92.4828041021	1.0	152.778679674	0.780734309111	2.01	3.93496178193
16464197	637271826	396.0	76.3893398369	0.780734309111	WQZGKKKJIJFFOK-QRXFDPRISA-N	0.0		flat tautomer	637271826	15001.0	92.1040252676	1.0	152.778679674	0.780734309111	2.01	3.93496178193
16464198	637271826	396.0	76.3893398369	0.780734309111	WQZGKKKJIJFFOK-QRXFDPRISA-N	0.0		flat tautomer	637271826	1383.0	91.2790142558	1.0	152.778679674	0.780734309111	2.01	3.93496178193
16464199	637271826	396.0	76.3893398369	0.780734309111	WQZGKKKJIJFFOK-QRXFDPRISA-N	0.0		flat tautomer	637271826	4366.0	91.2790142558	1.0	152.778679674	0.780734309111	2.01	3.93496178193
16465226	637271826	7411.0	76.3893398369	0.780734309111	WQZGKKKJIJFFOK-QRXFDPRISA-N	0.0		flat tautomer	637271826	5031.0	100.903089987	1.0	152.778679674	0.780734309111	2.01	3.93496178193
16465227	637271826	7411.0	76.3893398369	0.780734309111	WQZGKKKJIJFFOK-QRXFDPRISA-N	0.0		flat tautomer	637271826	13591.0	99.54668166	1.0	152.778679674	0.780734309111	2.01	3.93496178193
16465228	637271826	7411.0	76.3893398369	0.780734309111	WQZGKKKJIJFFOK-QRXFDPRISA-N	0.0		flat tautomer	637271826	15081.0	99.54668166	1.0	152.778679674	0.780734309111	2.01	3.93496178193
16465229	637271826	7411.0	76.3893398369	0.780734309111	WQZGKKKJIJFFOK-QRXFDPRISA-N	0.0		flat tautomer	637271826	1849.0	98.2757241304	1.0	152.778679674	0.780734309111	2.01	3.93496178193
16465230	637271826	7411.0	76.3893398369	0.780734309111	WQZGKKKJIJFFOK-QRXFDPRISA-N	0.0		flat tautomer	637271826	4365.0	95.0741724254	1.0	152.778679674	0.780734309111	2.01	3.93496178193
16465231	637271826	7411.0	76.3893398369	0.780734309111	WQZGKKKJIJFFOK-QRXFDPRISA-N	0.0		flat tautomer	637271826	339.0	93.1706962272	1.0	152.778679674	0.780734309111	2.01	3.93496178193
16465232	637271826	7411.0	76.3893398369	0.780734309111	WQZGKKKJIJFFOK-QRXFDPRISA-N	0.0		flat tautomer	637271826	3584.0	93.1706962272	1.0	152.778679674	0.780734309111	2.01	3.93496178193
16465233	637271826	7411.0	76.3893398369	0.780734309111	WQZGKKKJIJFFOK-QRXFDPRISA-N	0.0		flat tautomer	637271826	6831.0	93.1706962272	1.0	152.778679674	0.780734309111	2.01	3.93496178193
16465234	637271826	7411.0	76.3893398369	0.780734309111	WQZGKKKJIJFFOK-QRXFDPRISA-N	0.0		flat tautomer	637271826	1622.0	92.4828041021	1.0	152.778679674	0.780734309111	2.01	3.93496178193
16465237	637271826	7411.0	76.3893398369	0.780734309111	WQZGKKKJIJFFOK-QRXFDPRISA-N	0.0		flat tautomer	637271826	15001.0	92.1040252676	1.0	152.778679674	0.780734309111	2.01	3.93496178193
16465238	637271826	7411.0	76.3893398369	0.780734309111	WQZGKKKJIJFFOK-QRXFDPRISA-N	0.0		flat tautomer	637271826	1383.0	91.2790142558	1.0	152.778679674	0.780734309111	2.01	3.93496178193
16465239	637271826	7411.0	76.3893398369	0.780734309111	WQZGKKKJIJFFOK-QRXFDPRISA-N	0.0		flat tautomer	637271826	4366.0	91.2790142558	1.0	152.778679674	0.780734309111	2.01	3.93496178193
19276052	637266769	13745.0	83.9956786262	0.72055628807	WQZGKKKJIJFFOK-QRXFDPRISA-N	0.0		flat tautomer	637266769	10460.0	82.735182177	1.0	165.470364354	0.72055628807	2.01	3.93455887488
52012415	637269334	1892.0	91.1573907604	0.66301099456	WQZGKKKJIJFFOK-QRXFDPRISA-N	0.0		flat tautomer	637269334	14472.0	89.9136401693	1.0	179.827280339	0.66301099456	2.01	3.93453208279
19273222	637266769	1622.0	81.209714836	0.749578662202	WQZGKKKJIJFFOK-QRXFDPRISA-N	0.0		flat tautomer	637266769	4005.0	79.5142785735	1.0	159.028557147	0.749578662202	2.01	3.9343418981
19273223	637266769	1622.0	81.209714836	0.749578662202	WQZGKKKJIJFFOK-QRXFDPRISA-N	0.0		flat tautomer	637266769	11881.0	79.5142785735	1.0	159.028557147	0.749578662202	2.01	3.9343418981
19273224	637266769	1622.0	81.209714836	0.749578662202	WQZGKKKJIJFFOK-QRXFDPRISA-N	0.0		flat tautomer	637266769	13196.0	79.5142785735	1.0	159.028557147	0.749578662202	2.01	3.9343418981
19273327	637266769	10861.0	81.0496351456	0.749578662202	WQZGKKKJIJFFOK-QRXFDPRISA-N	0.0		flat tautomer	637266769	4005.0	79.5142785735	1.0	159.028557147	0.749578662202	2.01	3.9343418981
19273328	637266769	10861.0	81.0496351456	0.749578662202	WQZGKKKJIJFFOK-QRXFDPRISA-N	0.0		flat tautomer	637266769	11881.0	79.5142785735	1.0	159.028557147	0.749578662202	2.01	3.9343418981
19273329	637266769	10861.0	81.0496351456	0.749578662202	WQZGKKKJIJFFOK-QRXFDPRISA-N	0.0		flat tautomer	637266769	13196.0	79.5142785735	1.0	159.028557147	0.749578662202	2.01	3.9343418981
19273342	637266769	11071.0	81.0496351456	0.749578662202	WQZGKKKJIJFFOK-QRXFDPRISA-N	0.0		flat tautomer	637266769	4005.0	79.5142785735	1.0	159.028557147	0.749578662202	2.01	3.9343418981
19273343	637266769	11071.0	81.0496351456	0.749578662202	WQZGKKKJIJFFOK-QRXFDPRISA-N	0.0		flat tautomer	637266769	11881.0	79.5142785735	1.0	159.028557147	0.749578662202	2.01	3.9343418981
19273344	637266769	11071.0	81.0496351456	0.749578662202	WQZGKKKJIJFFOK-QRXFDPRISA-N	0.0		flat tautomer	637266769	13196.0	79.5142785735	1.0	159.028557147	0.749578662202	2.01	3.9343418981
19273357	637266769	13745.0	83.9956786262	0.749578662202	WQZGKKKJIJFFOK-QRXFDPRISA-N	0.0		flat tautomer	637266769	4005.0	79.5142785735	1.0	159.028557147	0.749578662202	2.01	3.9343418981
19273358	637266769	13745.0	83.9956786262	0.749578662202	WQZGKKKJIJFFOK-QRXFDPRISA-N	0.0		flat tautomer	637266769	11881.0	79.5142785735	1.0	159.028557147	0.749578662202	2.01	3.9343418981
19273359	637266769	13745.0	83.9956786262	0.749578662202	WQZGKKKJIJFFOK-QRXFDPRISA-N	0.0		flat tautomer	637266769	13196.0	79.5142785735	1.0	159.028557147	0.749578662202	2.01	3.9343418981
19275484	637266769	10861.0	81.0496351456	0.745013468122	WQZGKKKJIJFFOK-QRXFDPRISA-N	0.0		flat tautomer	637266769	1622.0	79.9913998282	1.0	159.982799656	0.745013468122	2.01	3.93421752352
19275499	637266769	11071.0	81.0496351456	0.745013468122	WQZGKKKJIJFFOK-QRXFDPRISA-N	0.0		flat tautomer	637266769	1622.0	79.9913998282	1.0	159.982799656	0.745013468122	2.01	3.93421752352
19275514	637266769	13745.0	83.9956786262	0.745013468122	WQZGKKKJIJFFOK-QRXFDPRISA-N	0.0		flat tautomer	637266769	1622.0	79.9913998282	1.0	159.982799656	0.745013468122	2.01	3.93421752352
16478026	637271826	2250.0	85.8446639625	0.694182199378	WQZGKKKJIJFFOK-QRXFDPRISA-N	0.0		flat tautomer	637271826	5031.0	100.903089987	1.0	171.689327925	0.694182199378	2.01	3.93417077374
16478027	637271826	2250.0	85.8446639625	0.694182199378	WQZGKKKJIJFFOK-QRXFDPRISA-N	0.0		flat tautomer	637271826	13591.0	99.54668166	1.0	171.689327925	0.694182199378	2.01	3.93417077374
16478028	637271826	2250.0	85.8446639625	0.694182199378	WQZGKKKJIJFFOK-QRXFDPRISA-N	0.0		flat tautomer	637271826	15081.0	99.54668166	1.0	171.689327925	0.694182199378	2.01	3.93417077374
16478029	637271826	2250.0	85.8446639625	0.694182199378	WQZGKKKJIJFFOK-QRXFDPRISA-N	0.0		flat tautomer	637271826	1849.0	98.2757241304	1.0	171.689327925	0.694182199378	2.01	3.93417077374
16478030	637271826	2250.0	85.8446639625	0.694182199378	WQZGKKKJIJFFOK-QRXFDPRISA-N	0.0		flat tautomer	637271826	4365.0	95.0741724254	1.0	171.689327925	0.694182199378	2.01	3.93417077374
16478031	637271826	2250.0	85.8446639625	0.694182199378	WQZGKKKJIJFFOK-QRXFDPRISA-N	0.0		flat tautomer	637271826	339.0	93.1706962272	1.0	171.689327925	0.694182199378	2.01	3.93417077374
16478032	637271826	2250.0	85.8446639625	0.694182199378	WQZGKKKJIJFFOK-QRXFDPRISA-N	0.0		flat tautomer	637271826	3584.0	93.1706962272	1.0	171.689327925	0.694182199378	2.01	3.93417077374
16478033	637271826	2250.0	85.8446639625	0.694182199378	WQZGKKKJIJFFOK-QRXFDPRISA-N	0.0		flat tautomer	637271826	6831.0	93.1706962272	1.0	171.689327925	0.694182199378	2.01	3.93417077374
16478034	637271826	2250.0	85.8446639625	0.694182199378	WQZGKKKJIJFFOK-QRXFDPRISA-N	0.0		flat tautomer	637271826	1622.0	92.4828041021	1.0	171.689327925	0.694182199378	2.01	3.93417077374
16478037	637271826	2250.0	85.8446639625	0.694182199378	WQZGKKKJIJFFOK-QRXFDPRISA-N	0.0		flat tautomer	637271826	15001.0	92.1040252676	1.0	171.689327925	0.694182199378	2.01	3.93417077374
16478038	637271826	2250.0	85.8446639625	0.694182199378	WQZGKKKJIJFFOK-QRXFDPRISA-N	0.0		flat tautomer	637271826	1383.0	91.2790142558	1.0	171.689327925	0.694182199378	2.01	3.93417077374
16478039	637271826	2250.0	85.8446639625	0.694182199378	WQZGKKKJIJFFOK-QRXFDPRISA-N	0.0		flat tautomer	637271826	4366.0	91.2790142558	1.0	171.689327925	0.694182199378	2.01	3.93417077374
19275380	637266769	1622.0	81.209714836	0.745013468122	WQZGKKKJIJFFOK-QRXFDPRISA-N	0.0		flat tautomer	637266769	10861.0	79.8696662315	1.0	159.739332463	0.745013468122	2.01	3.93271986249
19275381	637266769	1622.0	81.209714836	0.745013468122	WQZGKKKJIJFFOK-QRXFDPRISA-N	0.0		flat tautomer	637266769	11071.0	79.8696662315	1.0	159.739332463	0.745013468122	2.01	3.93271986249
19275486	637266769	10861.0	81.0496351456	0.745013468122	WQZGKKKJIJFFOK-QRXFDPRISA-N	0.0		flat tautomer	637266769	11071.0	79.8696662315	1.0	159.739332463	0.745013468122	2.01	3.93271986249
19275500	637266769	11071.0	81.0496351456	0.745013468122	WQZGKKKJIJFFOK-QRXFDPRISA-N	0.0		flat tautomer	637266769	10861.0	79.8696662315	1.0	159.739332463	0.745013468122	2.01	3.93271986249
19275515	637266769	13745.0	83.9956786262	0.745013468122	WQZGKKKJIJFFOK-QRXFDPRISA-N	0.0		flat tautomer	637266769	10861.0	79.8696662315	1.0	159.739332463	0.745013468122	2.01	3.93271986249
19275516	637266769	13745.0	83.9956786262	0.745013468122	WQZGKKKJIJFFOK-QRXFDPRISA-N	0.0		flat tautomer	637266769	11071.0	79.8696662315	1.0	159.739332463	0.745013468122	2.01	3.93271986249
16478778	637271826	1383.0	89.7166987713	0.66301099456	WQZGKKKJIJFFOK-QRXFDPRISA-N	0.0		flat tautomer	637271826	5031.0	100.903089987	1.0	179.433397543	0.66301099456	2.01	3.93237582062
16478779	637271826	1383.0	89.7166987713	0.66301099456	WQZGKKKJIJFFOK-QRXFDPRISA-N	0.0		flat tautomer	637271826	13591.0	99.54668166	1.0	179.433397543	0.66301099456	2.01	3.93237582062
16478780	637271826	1383.0	89.7166987713	0.66301099456	WQZGKKKJIJFFOK-QRXFDPRISA-N	0.0		flat tautomer	637271826	15081.0	99.54668166	1.0	179.433397543	0.66301099456	2.01	3.93237582062
16478781	637271826	1383.0	89.7166987713	0.66301099456	WQZGKKKJIJFFOK-QRXFDPRISA-N	0.0		flat tautomer	637271826	1849.0	98.2757241304	1.0	179.433397543	0.66301099456	2.01	3.93237582062
16478782	637271826	1383.0	89.7166987713	0.66301099456	WQZGKKKJIJFFOK-QRXFDPRISA-N	0.0		flat tautomer	637271826	4365.0	95.0741724254	1.0	179.433397543	0.66301099456	2.01	3.93237582062
16478783	637271826	1383.0	89.7166987713	0.66301099456	WQZGKKKJIJFFOK-QRXFDPRISA-N	0.0		flat tautomer	637271826	339.0	93.1706962272	1.0	179.433397543	0.66301099456	2.01	3.93237582062
16478784	637271826	1383.0	89.7166987713	0.66301099456	WQZGKKKJIJFFOK-QRXFDPRISA-N	0.0		flat tautomer	637271826	3584.0	93.1706962272	1.0	179.433397543	0.66301099456	2.01	3.93237582062
16478785	637271826	1383.0	89.7166987713	0.66301099456	WQZGKKKJIJFFOK-QRXFDPRISA-N	0.0		flat tautomer	637271826	6831.0	93.1706962272	1.0	179.433397543	0.66301099456	2.01	3.93237582062
16478786	637271826	1383.0	89.7166987713	0.66301099456	WQZGKKKJIJFFOK-QRXFDPRISA-N	0.0		flat tautomer	637271826	1622.0	92.4828041021	1.0	179.433397543	0.66301099456	2.01	3.93237582062
16478789	637271826	1383.0	89.7166987713	0.66301099456	WQZGKKKJIJFFOK-QRXFDPRISA-N	0.0		flat tautomer	637271826	15001.0	92.1040252676	1.0	179.433397543	0.66301099456	2.01	3.93237582062
16478791	637271826	1383.0	89.7166987713	0.66301099456	WQZGKKKJIJFFOK-QRXFDPRISA-N	0.0		flat tautomer	637271826	4366.0	91.2790142558	1.0	179.433397543	0.66301099456	2.01	3.93237582062
16479530	637271826	4366.0	89.7166987713	0.66301099456	WQZGKKKJIJFFOK-QRXFDPRISA-N	0.0		flat tautomer	637271826	5031.0	100.903089987	1.0	179.433397543	0.66301099456	2.01	3.93237582062
16479531	637271826	4366.0	89.7166987713	0.66301099456	WQZGKKKJIJFFOK-QRXFDPRISA-N	0.0		flat tautomer	637271826	13591.0	99.54668166	1.0	179.433397543	0.66301099456	2.01	3.93237582062
16479532	637271826	4366.0	89.7166987713	0.66301099456	WQZGKKKJIJFFOK-QRXFDPRISA-N	0.0		flat tautomer	637271826	15081.0	99.54668166	1.0	179.433397543	0.66301099456	2.01	3.93237582062
16479533	637271826	4366.0	89.7166987713	0.66301099456	WQZGKKKJIJFFOK-QRXFDPRISA-N	0.0		flat tautomer	637271826	1849.0	98.2757241304	1.0	179.433397543	0.66301099456	2.01	3.93237582062
16479534	637271826	4366.0	89.7166987713	0.66301099456	WQZGKKKJIJFFOK-QRXFDPRISA-N	0.0		flat tautomer	637271826	4365.0	95.0741724254	1.0	179.433397543	0.66301099456	2.01	3.93237582062
16479535	637271826	4366.0	89.7166987713	0.66301099456	WQZGKKKJIJFFOK-QRXFDPRISA-N	0.0		flat tautomer	637271826	339.0	93.1706962272	1.0	179.433397543	0.66301099456	2.01	3.93237582062
16479536	637271826	4366.0	89.7166987713	0.66301099456	WQZGKKKJIJFFOK-QRXFDPRISA-N	0.0		flat tautomer	637271826	3584.0	93.1706962272	1.0	179.433397543	0.66301099456	2.01	3.93237582062
16479537	637271826	4366.0	89.7166987713	0.66301099456	WQZGKKKJIJFFOK-QRXFDPRISA-N	0.0		flat tautomer	637271826	6831.0	93.1706962272	1.0	179.433397543	0.66301099456	2.01	3.93237582062
16479538	637271826	4366.0	89.7166987713	0.66301099456	WQZGKKKJIJFFOK-QRXFDPRISA-N	0.0		flat tautomer	637271826	1622.0	92.4828041021	1.0	179.433397543	0.66301099456	2.01	3.93237582062
16479541	637271826	4366.0	89.7166987713	0.66301099456	WQZGKKKJIJFFOK-QRXFDPRISA-N	0.0		flat tautomer	637271826	15001.0	92.1040252676	1.0	179.433397543	0.66301099456	2.01	3.93237582062
16479542	637271826	4366.0	89.7166987713	0.66301099456	WQZGKKKJIJFFOK-QRXFDPRISA-N	0.0		flat tautomer	637271826	1383.0	91.2790142558	1.0	179.433397543	0.66301099456	2.01	3.93237582062
52998474	637271282	6123.0	75.9244530386	0.783393415404	WQZGKKKJIJFFOK-QRXFDPRISA-N	0.0		flat tautomer	637271282	13330.0	83.6401645177	1.0	151.848906077	0.783393415404	2.01	3.93230241928
52998481	637271282	13330.0	75.9244530386	0.783393415404	WQZGKKKJIJFFOK-QRXFDPRISA-N	0.0		flat tautomer	637271282	6123.0	83.6401645177	1.0	151.848906077	0.783393415404	2.01	3.93230241928
45970817	637268033	6123.0	72.7281583935	0.81744485017	WQZGKKKJIJFFOK-QRXFDPRISA-N	0.0		flat tautomer	637268033	13330.0	79.2291479884	1.0	145.456316787	0.81744485017	2.01	3.931848509
45970824	637268033	13330.0	72.7281583935	0.81744485017	WQZGKKKJIJFFOK-QRXFDPRISA-N	0.0		flat tautomer	637268033	6123.0	79.2291479884	1.0	145.456316787	0.81744485017	2.01	3.931848509
16460954	637271826	10107.0	79.2572748687	0.749578662202	WQZGKKKJIJFFOK-QRXFDPRISA-N	0.0		flat tautomer	637271826	5031.0	100.903089987	1.0	158.514549737	0.749578662202	2.01	3.93115892158
16460955	637271826	10107.0	79.2572748687	0.749578662202	WQZGKKKJIJFFOK-QRXFDPRISA-N	0.0		flat tautomer	637271826	13591.0	99.54668166	1.0	158.514549737	0.749578662202	2.01	3.93115892158
16460956	637271826	10107.0	79.2572748687	0.749578662202	WQZGKKKJIJFFOK-QRXFDPRISA-N	0.0		flat tautomer	637271826	15081.0	99.54668166	1.0	158.514549737	0.749578662202	2.01	3.93115892158
16460957	637271826	10107.0	79.2572748687	0.749578662202	WQZGKKKJIJFFOK-QRXFDPRISA-N	0.0		flat tautomer	637271826	1849.0	98.2757241304	1.0	158.514549737	0.749578662202	2.01	3.93115892158
16460958	637271826	10107.0	79.2572748687	0.749578662202	WQZGKKKJIJFFOK-QRXFDPRISA-N	0.0		flat tautomer	637271826	4365.0	95.0741724254	1.0	158.514549737	0.749578662202	2.01	3.93115892158
16460959	637271826	10107.0	79.2572748687	0.749578662202	WQZGKKKJIJFFOK-QRXFDPRISA-N	0.0		flat tautomer	637271826	339.0	93.1706962272	1.0	158.514549737	0.749578662202	2.01	3.93115892158
16460960	637271826	10107.0	79.2572748687	0.749578662202	WQZGKKKJIJFFOK-QRXFDPRISA-N	0.0		flat tautomer	637271826	3584.0	93.1706962272	1.0	158.514549737	0.749578662202	2.01	3.93115892158
16460961	637271826	10107.0	79.2572748687	0.749578662202	WQZGKKKJIJFFOK-QRXFDPRISA-N	0.0		flat tautomer	637271826	6831.0	93.1706962272	1.0	158.514549737	0.749578662202	2.01	3.93115892158
16460962	637271826	10107.0	79.2572748687	0.749578662202	WQZGKKKJIJFFOK-QRXFDPRISA-N	0.0		flat tautomer	637271826	1622.0	92.4828041021	1.0	158.514549737	0.749578662202	2.01	3.93115892158
16460965	637271826	10107.0	79.2572748687	0.749578662202	WQZGKKKJIJFFOK-QRXFDPRISA-N	0.0		flat tautomer	637271826	15001.0	92.1040252676	1.0	158.514549737	0.749578662202	2.01	3.93115892158
16460966	637271826	10107.0	79.2572748687	0.749578662202	WQZGKKKJIJFFOK-QRXFDPRISA-N	0.0		flat tautomer	637271826	1383.0	91.2790142558	1.0	158.514549737	0.749578662202	2.01	3.93115892158
16460967	637271826	10107.0	79.2572748687	0.749578662202	WQZGKKKJIJFFOK-QRXFDPRISA-N	0.0		flat tautomer	637271826	4366.0	91.2790142558	1.0	158.514549737	0.749578662202	2.01	3.93115892158
14203450	637267041	10163.0	75.8210230527	0.783393415404	WQZGKKKJIJFFOK-QRXFDPRISA-N	0.0		flat tautomer	637267041	4365.0	100.432973634	1.0	151.642046105	0.783393415404	2.01	3.93096251525
14203451	637267041	10163.0	75.8210230527	0.783393415404	WQZGKKKJIJFFOK-QRXFDPRISA-N	0.0		flat tautomer	637267041	13591.0	98.8124792792	1.0	151.642046105	0.783393415404	2.01	3.93096251525
14203452	637267041	10163.0	75.8210230527	0.783393415404	WQZGKKKJIJFFOK-QRXFDPRISA-N	0.0		flat tautomer	637267041	15081.0	98.8124792792	1.0	151.642046105	0.783393415404	2.01	3.93096251525
14203453	637267041	10163.0	75.8210230527	0.783393415404	WQZGKKKJIJFFOK-QRXFDPRISA-N	0.0		flat tautomer	637267041	5031.0	96.9625735021	1.0	151.642046105	0.783393415404	2.01	3.93096251525
14203454	637267041	10163.0	75.8210230527	0.783393415404	WQZGKKKJIJFFOK-QRXFDPRISA-N	0.0		flat tautomer	637267041	339.0	96.2781893848	1.0	151.642046105	0.783393415404	2.01	3.93096251525
14203455	637267041	10163.0	75.8210230527	0.783393415404	WQZGKKKJIJFFOK-QRXFDPRISA-N	0.0		flat tautomer	637267041	3584.0	96.2781893848	1.0	151.642046105	0.783393415404	2.01	3.93096251525
14203456	637267041	10163.0	75.8210230527	0.783393415404	WQZGKKKJIJFFOK-QRXFDPRISA-N	0.0		flat tautomer	637267041	6831.0	96.2781893848	1.0	151.642046105	0.783393415404	2.01	3.93096251525
14203457	637267041	10163.0	75.8210230527	0.783393415404	WQZGKKKJIJFFOK-QRXFDPRISA-N	0.0		flat tautomer	637267041	4267.0	95.9065783148	1.0	151.642046105	0.783393415404	2.01	3.93096251525
14203460	637267041	10163.0	75.8210230527	0.783393415404	WQZGKKKJIJFFOK-QRXFDPRISA-N	0.0		flat tautomer	637267041	15001.0	95.6307841426	1.0	151.642046105	0.783393415404	2.01	3.93096251525
14203461	637267041	10163.0	75.8210230527	0.783393415404	WQZGKKKJIJFFOK-QRXFDPRISA-N	0.0		flat tautomer	637267041	1622.0	92.9430951487	1.0	151.642046105	0.783393415404	2.01	3.93096251525
14203462	637267041	10163.0	75.8210230527	0.783393415404	WQZGKKKJIJFFOK-QRXFDPRISA-N	0.0		flat tautomer	637267041	4005.0	91.288192771	1.0	151.642046105	0.783393415404	2.01	3.93096251525
14203463	637267041	10163.0	75.8210230527	0.783393415404	WQZGKKKJIJFFOK-QRXFDPRISA-N	0.0		flat tautomer	637267041	11881.0	91.288192771	1.0	151.642046105	0.783393415404	2.01	3.93096251525
14203464	637267041	10163.0	75.8210230527	0.783393415404	WQZGKKKJIJFFOK-QRXFDPRISA-N	0.0		flat tautomer	637267041	13196.0	91.288192771	1.0	151.642046105	0.783393415404	2.01	3.93096251525
14203465	637267041	10163.0	75.8210230527	0.783393415404	WQZGKKKJIJFFOK-QRXFDPRISA-N	0.0		flat tautomer	637267041	1849.0	90.9244530386	1.0	151.642046105	0.783393415404	2.01	3.93096251525
19274697	637266769	13745.0	83.9956786262	0.707082527706	WQZGKKKJIJFFOK-QRXFDPRISA-N	0.0		flat tautomer	637266769	13591.0	87.9871627753	1.0	167.991357252	0.707082527706	2.01	3.93086632763
19274698	637266769	13745.0	83.9956786262	0.707082527706	WQZGKKKJIJFFOK-QRXFDPRISA-N	0.0		flat tautomer	637266769	15081.0	87.9871627753	1.0	167.991357252	0.707082527706	2.01	3.93086632763
14208378	637267041	7635.0	89.5100415206	0.66301099456	WQZGKKKJIJFFOK-QRXFDPRISA-N	0.0		flat tautomer	637267041	4365.0	100.432973634	1.0	179.020083041	0.66301099456	2.01	3.9301093616
14208379	637267041	7635.0	89.5100415206	0.66301099456	WQZGKKKJIJFFOK-QRXFDPRISA-N	0.0		flat tautomer	637267041	13591.0	98.8124792792	1.0	179.020083041	0.66301099456	2.01	3.9301093616
14208380	637267041	7635.0	89.5100415206	0.66301099456	WQZGKKKJIJFFOK-QRXFDPRISA-N	0.0		flat tautomer	637267041	15081.0	98.8124792792	1.0	179.020083041	0.66301099456	2.01	3.9301093616
14208381	637267041	7635.0	89.5100415206	0.66301099456	WQZGKKKJIJFFOK-QRXFDPRISA-N	0.0		flat tautomer	637267041	5031.0	96.9625735021	1.0	179.020083041	0.66301099456	2.01	3.9301093616
14208382	637267041	7635.0	89.5100415206	0.66301099456	WQZGKKKJIJFFOK-QRXFDPRISA-N	0.0		flat tautomer	637267041	339.0	96.2781893848	1.0	179.020083041	0.66301099456	2.01	3.9301093616
14208383	637267041	7635.0	89.5100415206	0.66301099456	WQZGKKKJIJFFOK-QRXFDPRISA-N	0.0		flat tautomer	637267041	3584.0	96.2781893848	1.0	179.020083041	0.66301099456	2.01	3.9301093616
14208384	637267041	7635.0	89.5100415206	0.66301099456	WQZGKKKJIJFFOK-QRXFDPRISA-N	0.0		flat tautomer	637267041	6831.0	96.2781893848	1.0	179.020083041	0.66301099456	2.01	3.9301093616
14208385	637267041	7635.0	89.5100415206	0.66301099456	WQZGKKKJIJFFOK-QRXFDPRISA-N	0.0		flat tautomer	637267041	4267.0	95.9065783148	1.0	179.020083041	0.66301099456	2.01	3.9301093616
14208388	637267041	7635.0	89.5100415206	0.66301099456	WQZGKKKJIJFFOK-QRXFDPRISA-N	0.0		flat tautomer	637267041	15001.0	95.6307841426	1.0	179.020083041	0.66301099456	2.01	3.9301093616
14208389	637267041	7635.0	89.5100415206	0.66301099456	WQZGKKKJIJFFOK-QRXFDPRISA-N	0.0		flat tautomer	637267041	1622.0	92.9430951487	1.0	179.020083041	0.66301099456	2.01	3.9301093616
14208390	637267041	7635.0	89.5100415206	0.66301099456	WQZGKKKJIJFFOK-QRXFDPRISA-N	0.0		flat tautomer	637267041	4005.0	91.288192771	1.0	179.020083041	0.66301099456	2.01	3.9301093616
14208391	637267041	7635.0	89.5100415206	0.66301099456	WQZGKKKJIJFFOK-QRXFDPRISA-N	0.0		flat tautomer	637267041	11881.0	91.288192771	1.0	179.020083041	0.66301099456	2.01	3.9301093616
14208392	637267041	7635.0	89.5100415206	0.66301099456	WQZGKKKJIJFFOK-QRXFDPRISA-N	0.0		flat tautomer	637267041	13196.0	91.288192771	1.0	179.020083041	0.66301099456	2.01	3.9301093616
14208393	637267041	7635.0	89.5100415206	0.66301099456	WQZGKKKJIJFFOK-QRXFDPRISA-N	0.0		flat tautomer	637267041	1849.0	90.9244530386	1.0	179.020083041	0.66301099456	2.01	3.9301093616
16466350	637271826	1849.0	96.0963674839	0.624088952415	WQZGKKKJIJFFOK-QRXFDPRISA-N	0.0		flat tautomer	637271826	4365.0	95.0741724254	1.0	190.148344851	0.624088952415	2.01	3.92992059478
16466606	637271826	5031.0	100.609064893	0.624088952415	WQZGKKKJIJFFOK-QRXFDPRISA-N	0.0		flat tautomer	637271826	4365.0	95.0741724254	1.0	190.148344851	0.624088952415	2.01	3.92992059478
14196298	637267041	1175.0	95.0639892043	0.624088952415	WQZGKKKJIJFFOK-QRXFDPRISA-N	0.0		flat tautomer	637267041	4365.0	100.432973634	1.0	190.127978409	0.624088952415	2.01	3.92981535889
14196299	637267041	1175.0	95.0639892043	0.624088952415	WQZGKKKJIJFFOK-QRXFDPRISA-N	0.0		flat tautomer	637267041	13591.0	98.8124792792	1.0	190.127978409	0.624088952415	2.01	3.92981535889
14196300	637267041	1175.0	95.0639892043	0.624088952415	WQZGKKKJIJFFOK-QRXFDPRISA-N	0.0		flat tautomer	637267041	15081.0	98.8124792792	1.0	190.127978409	0.624088952415	2.01	3.92981535889
14196301	637267041	1175.0	95.0639892043	0.624088952415	WQZGKKKJIJFFOK-QRXFDPRISA-N	0.0		flat tautomer	637267041	5031.0	96.9625735021	1.0	190.127978409	0.624088952415	2.01	3.92981535889
14196302	637267041	1175.0	95.0639892043	0.624088952415	WQZGKKKJIJFFOK-QRXFDPRISA-N	0.0		flat tautomer	637267041	339.0	96.2781893848	1.0	190.127978409	0.624088952415	2.01	3.92981535889
14196303	637267041	1175.0	95.0639892043	0.624088952415	WQZGKKKJIJFFOK-QRXFDPRISA-N	0.0		flat tautomer	637267041	3584.0	96.2781893848	1.0	190.127978409	0.624088952415	2.01	3.92981535889
14196304	637267041	1175.0	95.0639892043	0.624088952415	WQZGKKKJIJFFOK-QRXFDPRISA-N	0.0		flat tautomer	637267041	6831.0	96.2781893848	1.0	190.127978409	0.624088952415	2.01	3.92981535889
14196305	637267041	1175.0	95.0639892043	0.624088952415	WQZGKKKJIJFFOK-QRXFDPRISA-N	0.0		flat tautomer	637267041	4267.0	95.9065783148	1.0	190.127978409	0.624088952415	2.01	3.92981535889
14196308	637267041	1175.0	95.0639892043	0.624088952415	WQZGKKKJIJFFOK-QRXFDPRISA-N	0.0		flat tautomer	637267041	15001.0	95.6307841426	1.0	190.127978409	0.624088952415	2.01	3.92981535889
51399049	637266991	1345.0	87.4894549898	0.687711913266	WQZGKKKJIJFFOK-QRXFDPRISA-N	0.0		flat tautomer	637266991	3653.0	86.2139587898	1.0	172.42791758	0.687711913266	2.01	3.92918563033
3672496	637271003	2754.0	89.42136079	0.66301099456	WQZGKKKJIJFFOK-QRXFDPRISA-N	0.0		flat tautomer	637271003	599.0	105.619788758	1.0	178.84272158	0.66301099456	2.01	3.92913557552
3672497	637271003	2754.0	89.42136079	0.66301099456	WQZGKKKJIJFFOK-QRXFDPRISA-N	0.0		flat tautomer	637271003	2138.0	105.619788758	1.0	178.84272158	0.66301099456	2.01	3.92913557552
3672576	637271003	5746.0	89.42136079	0.66301099456	WQZGKKKJIJFFOK-QRXFDPRISA-N	0.0		flat tautomer	637271003	599.0	105.619788758	1.0	178.84272158	0.66301099456	2.01	3.92913557552
3672577	637271003	5746.0	89.42136079	0.66301099456	WQZGKKKJIJFFOK-QRXFDPRISA-N	0.0		flat tautomer	637271003	2138.0	105.619788758	1.0	178.84272158	0.66301099456	2.01	3.92913557552
52998354	637271282	6123.0	75.9244530386	0.780734309111	WQZGKKKJIJFFOK-QRXFDPRISA-N	0.0		flat tautomer	637271282	13330.0	83.6401645177	1.0	151.848906077	0.780734309111	2.01	3.92896126717
52998361	637271282	13330.0	75.9244530386	0.780734309111	WQZGKKKJIJFFOK-QRXFDPRISA-N	0.0		flat tautomer	637271282	6123.0	83.6401645177	1.0	151.848906077	0.780734309111	2.01	3.92896126717
19274967	637266769	13745.0	83.9956786262	0.705601094323	WQZGKKKJIJFFOK-QRXFDPRISA-N	0.0		flat tautomer	637266769	13591.0	87.9871627753	1.0	167.991357252	0.705601094323	2.01	3.92880578406
19274968	637266769	13745.0	83.9956786262	0.705601094323	WQZGKKKJIJFFOK-QRXFDPRISA-N	0.0		flat tautomer	637266769	15081.0	87.9871627753	1.0	167.991357252	0.705601094323	2.01	3.92880578406
12001026	637265280	4267.0	94.9281179927	0.624088952415	WQZGKKKJIJFFOK-QRXFDPRISA-N	0.0		flat tautomer	637265280	13591.0	105.424812155	1.0	189.856235985	0.624088952415	2.01	3.92841042313
12001027	637265280	4267.0	94.9281179927	0.624088952415	WQZGKKKJIJFFOK-QRXFDPRISA-N	0.0		flat tautomer	637265280	15081.0	105.424812155	1.0	189.856235985	0.624088952415	2.01	3.92841042313
12001028	637265280	4267.0	94.9281179927	0.624088952415	WQZGKKKJIJFFOK-QRXFDPRISA-N	0.0		flat tautomer	637265280	1849.0	103.779891912	1.0	189.856235985	0.624088952415	2.01	3.92841042313
12001029	637265280	4267.0	94.9281179927	0.624088952415	WQZGKKKJIJFFOK-QRXFDPRISA-N	0.0		flat tautomer	637265280	4365.0	103.154281982	1.0	189.856235985	0.624088952415	2.01	3.92841042313
12001030	637265280	4267.0	94.9281179927	0.624088952415	WQZGKKKJIJFFOK-QRXFDPRISA-N	0.0		flat tautomer	637265280	5031.0	100.013676223	1.0	189.856235985	0.624088952415	2.01	3.92841042313
12001031	637265280	4267.0	94.9281179927	0.624088952415	WQZGKKKJIJFFOK-QRXFDPRISA-N	0.0		flat tautomer	637265280	339.0	97.19859629	1.0	189.856235985	0.624088952415	2.01	3.92841042313
12001032	637265280	4267.0	94.9281179927	0.624088952415	WQZGKKKJIJFFOK-QRXFDPRISA-N	0.0		flat tautomer	637265280	3584.0	97.19859629	1.0	189.856235985	0.624088952415	2.01	3.92841042313
12001033	637265280	4267.0	94.9281179927	0.624088952415	WQZGKKKJIJFFOK-QRXFDPRISA-N	0.0		flat tautomer	637265280	6831.0	97.19859629	1.0	189.856235985	0.624088952415	2.01	3.92841042313
19275382	637266769	1622.0	81.209714836	0.745013468122	WQZGKKKJIJFFOK-QRXFDPRISA-N	0.0		flat tautomer	637266769	4005.0	79.5142785735	1.0	159.028557147	0.745013468122	2.01	3.92833779124
19275383	637266769	1622.0	81.209714836	0.745013468122	WQZGKKKJIJFFOK-QRXFDPRISA-N	0.0		flat tautomer	637266769	11881.0	79.5142785735	1.0	159.028557147	0.745013468122	2.01	3.92833779124
19275384	637266769	1622.0	81.209714836	0.745013468122	WQZGKKKJIJFFOK-QRXFDPRISA-N	0.0		flat tautomer	637266769	13196.0	79.5142785735	1.0	159.028557147	0.745013468122	2.01	3.92833779124
19275487	637266769	10861.0	81.0496351456	0.745013468122	WQZGKKKJIJFFOK-QRXFDPRISA-N	0.0		flat tautomer	637266769	4005.0	79.5142785735	1.0	159.028557147	0.745013468122	2.01	3.92833779124
19275488	637266769	10861.0	81.0496351456	0.745013468122	WQZGKKKJIJFFOK-QRXFDPRISA-N	0.0		flat tautomer	637266769	11881.0	79.5142785735	1.0	159.028557147	0.745013468122	2.01	3.92833779124
19275489	637266769	10861.0	81.0496351456	0.745013468122	WQZGKKKJIJFFOK-QRXFDPRISA-N	0.0		flat tautomer	637266769	13196.0	79.5142785735	1.0	159.028557147	0.745013468122	2.01	3.92833779124
19275502	637266769	11071.0	81.0496351456	0.745013468122	WQZGKKKJIJFFOK-QRXFDPRISA-N	0.0		flat tautomer	637266769	4005.0	79.5142785735	1.0	159.028557147	0.745013468122	2.01	3.92833779124
19275503	637266769	11071.0	81.0496351456	0.745013468122	WQZGKKKJIJFFOK-QRXFDPRISA-N	0.0		flat tautomer	637266769	11881.0	79.5142785735	1.0	159.028557147	0.745013468122	2.01	3.92833779124
19275504	637266769	11071.0	81.0496351456	0.745013468122	WQZGKKKJIJFFOK-QRXFDPRISA-N	0.0		flat tautomer	637266769	13196.0	79.5142785735	1.0	159.028557147	0.745013468122	2.01	3.92833779124
19275517	637266769	13745.0	83.9956786262	0.745013468122	WQZGKKKJIJFFOK-QRXFDPRISA-N	0.0		flat tautomer	637266769	4005.0	79.5142785735	1.0	159.028557147	0.745013468122	2.01	3.92833779124
19275518	637266769	13745.0	83.9956786262	0.745013468122	WQZGKKKJIJFFOK-QRXFDPRISA-N	0.0		flat tautomer	637266769	11881.0	79.5142785735	1.0	159.028557147	0.745013468122	2.01	3.92833779124
19275519	637266769	13745.0	83.9956786262	0.745013468122	WQZGKKKJIJFFOK-QRXFDPRISA-N	0.0		flat tautomer	637266769	13196.0	79.5142785735	1.0	159.028557147	0.745013468122	2.01	3.92833779124
19812595	637270876	1622.0	88.2773660775	0.694182199378	WQZGKKKJIJFFOK-QRXFDPRISA-N	0.0		flat tautomer	637270876	4365.0	85.30980392	1.0	170.61960784	0.694182199378	2.01	3.92802838514
19812790	637270876	5031.0	88.3936186349	0.694182199378	WQZGKKKJIJFFOK-QRXFDPRISA-N	0.0		flat tautomer	637270876	4365.0	85.30980392	1.0	170.61960784	0.694182199378	2.01	3.92802838514
19812865	637270876	13745.0	87.3178549236	0.694182199378	WQZGKKKJIJFFOK-QRXFDPRISA-N	0.0		flat tautomer	637270876	4365.0	85.30980392	1.0	170.61960784	0.694182199378	2.01	3.92802838514
47055074	637264524	13745.0	39.5016894462	0.749578662202	WQZGKKKJIJFFOK-QRXFDPRISA-N	0.0		flat tautomer	637264524	13745.0	89.0788339494	2.0	79.0033788924	0.749578662202	2.01	3.92800682389
19275192	637266769	10163.0	72.4412914295	0.81744485017	WQZGKKKJIJFFOK-QRXFDPRISA-N	0.0		flat tautomer	637266769	13591.0	87.9871627753	1.0	144.882582859	0.81744485017	2.01	3.92796559189
19275193	637266769	10163.0	72.4412914295	0.81744485017	WQZGKKKJIJFFOK-QRXFDPRISA-N	0.0		flat tautomer	637266769	15081.0	87.9871627753	1.0	144.882582859	0.81744485017	2.01	3.92796559189
19275194	637266769	10163.0	72.4412914295	0.81744485017	WQZGKKKJIJFFOK-QRXFDPRISA-N	0.0		flat tautomer	637266769	339.0	82.9065783148	1.0	144.882582859	0.81744485017	2.01	3.92796559189
19275195	637266769	10163.0	72.4412914295	0.81744485017	WQZGKKKJIJFFOK-QRXFDPRISA-N	0.0		flat tautomer	637266769	3584.0	82.9065783148	1.0	144.882582859	0.81744485017	2.01	3.92796559189
19275196	637266769	10163.0	72.4412914295	0.81744485017	WQZGKKKJIJFFOK-QRXFDPRISA-N	0.0		flat tautomer	637266769	15001.0	82.9065783148	1.0	144.882582859	0.81744485017	2.01	3.92796559189
19275197	637266769	10163.0	72.4412914295	0.81744485017	WQZGKKKJIJFFOK-QRXFDPRISA-N	0.0		flat tautomer	637266769	10460.0	82.735182177	1.0	144.882582859	0.81744485017	2.01	3.92796559189
19275198	637266769	10163.0	72.4412914295	0.81744485017	WQZGKKKJIJFFOK-QRXFDPRISA-N	0.0		flat tautomer	637266769	13745.0	82.735182177	1.0	144.882582859	0.81744485017	2.01	3.92796559189
19275199	637266769	10163.0	72.4412914295	0.81744485017	WQZGKKKJIJFFOK-QRXFDPRISA-N	0.0		flat tautomer	637266769	1622.0	79.9913998282	1.0	144.882582859	0.81744485017	2.01	3.92796559189
19275200	637266769	10163.0	72.4412914295	0.81744485017	WQZGKKKJIJFFOK-QRXFDPRISA-N	0.0		flat tautomer	637266769	10861.0	79.8696662315	1.0	144.882582859	0.81744485017	2.01	3.92796559189
19275201	637266769	10163.0	72.4412914295	0.81744485017	WQZGKKKJIJFFOK-QRXFDPRISA-N	0.0		flat tautomer	637266769	11071.0	79.8696662315	1.0	144.882582859	0.81744485017	2.01	3.92796559189
19275202	637266769	10163.0	72.4412914295	0.81744485017	WQZGKKKJIJFFOK-QRXFDPRISA-N	0.0		flat tautomer	637266769	4005.0	79.5142785735	1.0	144.882582859	0.81744485017	2.01	3.92796559189
19275203	637266769	10163.0	72.4412914295	0.81744485017	WQZGKKKJIJFFOK-QRXFDPRISA-N	0.0		flat tautomer	637266769	11881.0	79.5142785735	1.0	144.882582859	0.81744485017	2.01	3.92796559189
19275204	637266769	10163.0	72.4412914295	0.81744485017	WQZGKKKJIJFFOK-QRXFDPRISA-N	0.0		flat tautomer	637266769	13196.0	79.5142785735	1.0	144.882582859	0.81744485017	2.01	3.92796559189
19275205	637266769	10163.0	72.4412914295	0.81744485017	WQZGKKKJIJFFOK-QRXFDPRISA-N	0.0		flat tautomer	637266769	4267.0	78.6925039621	1.0	144.882582859	0.81744485017	2.01	3.92796559189
19275206	637266769	10163.0	72.4412914295	0.81744485017	WQZGKKKJIJFFOK-QRXFDPRISA-N	0.0		flat tautomer	637266769	1849.0	78.2118316289	1.0	144.882582859	0.81744485017	2.01	3.92796559189
16475850	637271826	1175.0	86.0893755951	0.687711913266	WQZGKKKJIJFFOK-QRXFDPRISA-N	0.0		flat tautomer	637271826	5031.0	100.903089987	1.0	172.17875119	0.687711913266	2.01	3.92776539632
16475851	637271826	1175.0	86.0893755951	0.687711913266	WQZGKKKJIJFFOK-QRXFDPRISA-N	0.0		flat tautomer	637271826	13591.0	99.54668166	1.0	172.17875119	0.687711913266	2.01	3.92776539632
16475852	637271826	1175.0	86.0893755951	0.687711913266	WQZGKKKJIJFFOK-QRXFDPRISA-N	0.0		flat tautomer	637271826	15081.0	99.54668166	1.0	172.17875119	0.687711913266	2.01	3.92776539632
16475853	637271826	1175.0	86.0893755951	0.687711913266	WQZGKKKJIJFFOK-QRXFDPRISA-N	0.0		flat tautomer	637271826	1849.0	98.2757241304	1.0	172.17875119	0.687711913266	2.01	3.92776539632
16475854	637271826	1175.0	86.0893755951	0.687711913266	WQZGKKKJIJFFOK-QRXFDPRISA-N	0.0		flat tautomer	637271826	4365.0	95.0741724254	1.0	172.17875119	0.687711913266	2.01	3.92776539632
16475855	637271826	1175.0	86.0893755951	0.687711913266	WQZGKKKJIJFFOK-QRXFDPRISA-N	0.0		flat tautomer	637271826	339.0	93.1706962272	1.0	172.17875119	0.687711913266	2.01	3.92776539632
16475856	637271826	1175.0	86.0893755951	0.687711913266	WQZGKKKJIJFFOK-QRXFDPRISA-N	0.0		flat tautomer	637271826	3584.0	93.1706962272	1.0	172.17875119	0.687711913266	2.01	3.92776539632
16475857	637271826	1175.0	86.0893755951	0.687711913266	WQZGKKKJIJFFOK-QRXFDPRISA-N	0.0		flat tautomer	637271826	6831.0	93.1706962272	1.0	172.17875119	0.687711913266	2.01	3.92776539632
16475858	637271826	1175.0	86.0893755951	0.687711913266	WQZGKKKJIJFFOK-QRXFDPRISA-N	0.0		flat tautomer	637271826	1622.0	92.4828041021	1.0	172.17875119	0.687711913266	2.01	3.92776539632
16475861	637271826	1175.0	86.0893755951	0.687711913266	WQZGKKKJIJFFOK-QRXFDPRISA-N	0.0		flat tautomer	637271826	15001.0	92.1040252676	1.0	172.17875119	0.687711913266	2.01	3.92776539632
16475862	637271826	1175.0	86.0893755951	0.687711913266	WQZGKKKJIJFFOK-QRXFDPRISA-N	0.0		flat tautomer	637271826	1383.0	91.2790142558	1.0	172.17875119	0.687711913266	2.01	3.92776539632
16475863	637271826	1175.0	86.0893755951	0.687711913266	WQZGKKKJIJFFOK-QRXFDPRISA-N	0.0		flat tautomer	637271826	4366.0	91.2790142558	1.0	172.17875119	0.687711913266	2.01	3.92776539632
14195962	637267041	10163.0	75.8210230527	0.780734309111	WQZGKKKJIJFFOK-QRXFDPRISA-N	0.0		flat tautomer	637267041	4365.0	100.432973634	1.0	151.642046105	0.780734309111	2.01	3.92762250161
14195963	637267041	10163.0	75.8210230527	0.780734309111	WQZGKKKJIJFFOK-QRXFDPRISA-N	0.0		flat tautomer	637267041	13591.0	98.8124792792	1.0	151.642046105	0.780734309111	2.01	3.92762250161
14195964	637267041	10163.0	75.8210230527	0.780734309111	WQZGKKKJIJFFOK-QRXFDPRISA-N	0.0		flat tautomer	637267041	15081.0	98.8124792792	1.0	151.642046105	0.780734309111	2.01	3.92762250161
14195965	637267041	10163.0	75.8210230527	0.780734309111	WQZGKKKJIJFFOK-QRXFDPRISA-N	0.0		flat tautomer	637267041	5031.0	96.9625735021	1.0	151.642046105	0.780734309111	2.01	3.92762250161
14195966	637267041	10163.0	75.8210230527	0.780734309111	WQZGKKKJIJFFOK-QRXFDPRISA-N	0.0		flat tautomer	637267041	339.0	96.2781893848	1.0	151.642046105	0.780734309111	2.01	3.92762250161
14195967	637267041	10163.0	75.8210230527	0.780734309111	WQZGKKKJIJFFOK-QRXFDPRISA-N	0.0		flat tautomer	637267041	3584.0	96.2781893848	1.0	151.642046105	0.780734309111	2.01	3.92762250161
14195968	637267041	10163.0	75.8210230527	0.780734309111	WQZGKKKJIJFFOK-QRXFDPRISA-N	0.0		flat tautomer	637267041	6831.0	96.2781893848	1.0	151.642046105	0.780734309111	2.01	3.92762250161
14195969	637267041	10163.0	75.8210230527	0.780734309111	WQZGKKKJIJFFOK-QRXFDPRISA-N	0.0		flat tautomer	637267041	4267.0	95.9065783148	1.0	151.642046105	0.780734309111	2.01	3.92762250161
14195972	637267041	10163.0	75.8210230527	0.780734309111	WQZGKKKJIJFFOK-QRXFDPRISA-N	0.0		flat tautomer	637267041	15001.0	95.6307841426	1.0	151.642046105	0.780734309111	2.01	3.92762250161
14195973	637267041	10163.0	75.8210230527	0.780734309111	WQZGKKKJIJFFOK-QRXFDPRISA-N	0.0		flat tautomer	637267041	1622.0	92.9430951487	1.0	151.642046105	0.780734309111	2.01	3.92762250161
14195974	637267041	10163.0	75.8210230527	0.780734309111	WQZGKKKJIJFFOK-QRXFDPRISA-N	0.0		flat tautomer	637267041	4005.0	91.288192771	1.0	151.642046105	0.780734309111	2.01	3.92762250161
14195975	637267041	10163.0	75.8210230527	0.780734309111	WQZGKKKJIJFFOK-QRXFDPRISA-N	0.0		flat tautomer	637267041	11881.0	91.288192771	1.0	151.642046105	0.780734309111	2.01	3.92762250161
14195976	637267041	10163.0	75.8210230527	0.780734309111	WQZGKKKJIJFFOK-QRXFDPRISA-N	0.0		flat tautomer	637267041	13196.0	91.288192771	1.0	151.642046105	0.780734309111	2.01	3.92762250161
14195977	637267041	10163.0	75.8210230527	0.780734309111	WQZGKKKJIJFFOK-QRXFDPRISA-N	0.0		flat tautomer	637267041	1849.0	90.9244530386	1.0	151.642046105	0.780734309111	2.01	3.92762250161
29278409	637269220	3713.0	113.950781977	0.552704654755	WQZGKKKJIJFFOK-QRXFDPRISA-N	0.0		flat tautomer	637269220	7821.0	107.060980224	1.0	214.121960447	0.552704654755	2.01	3.92724140273
29278410	637269220	3713.0	113.950781977	0.552704654755	WQZGKKKJIJFFOK-QRXFDPRISA-N	0.0		flat tautomer	637269220	9235.0	107.060980224	1.0	214.121960447	0.552704654755	2.01	3.92724140273
29278411	637269220	3713.0	113.950781977	0.552704654755	WQZGKKKJIJFFOK-QRXFDPRISA-N	0.0		flat tautomer	637269220	11520.0	107.060980224	1.0	214.121960447	0.552704654755	2.01	3.92724140273
29278412	637269220	3713.0	113.950781977	0.552704654755	WQZGKKKJIJFFOK-QRXFDPRISA-N	0.0		flat tautomer	637269220	14021.0	107.060980224	1.0	214.121960447	0.552704654755	2.01	3.92724140273
29278413	637269220	3713.0	113.950781977	0.552704654755	WQZGKKKJIJFFOK-QRXFDPRISA-N	0.0		flat tautomer	637269220	16203.0	107.060980224	1.0	214.121960447	0.552704654755	2.01	3.92724140273
11994828	637265280	1849.0	102.806875402	0.591634386844	WQZGKKKJIJFFOK-QRXFDPRISA-N	0.0		flat tautomer	637265280	5031.0	100.013676223	1.0	200.027352446	0.591634386844	2.01	3.92721531785
11994884	637265280	4365.0	102.57024772	0.591634386844	WQZGKKKJIJFFOK-QRXFDPRISA-N	0.0		flat tautomer	637265280	5031.0	100.013676223	1.0	200.027352446	0.591634386844	2.01	3.92721531785
19809431	637270876	5031.0	88.3936186349	0.707082527706	WQZGKKKJIJFFOK-QRXFDPRISA-N	0.0		flat tautomer	637270876	4037.0	83.6458915609	1.0	167.291783122	0.707082527706	2.01	3.92676754946
19809506	637270876	13745.0	87.3178549236	0.707082527706	WQZGKKKJIJFFOK-QRXFDPRISA-N	0.0		flat tautomer	637270876	4037.0	83.6458915609	1.0	167.291783122	0.707082527706	2.01	3.92676754946
19809236	637270876	1622.0	88.2773660775	0.707082527706	WQZGKKKJIJFFOK-QRXFDPRISA-N	0.0		flat tautomer	637270876	4037.0	83.6458915609	1.0	167.291783122	0.707082527706	2.01	3.92676754946
16475546	637271826	10861.0	81.9586073148	0.72055628807	WQZGKKKJIJFFOK-QRXFDPRISA-N	0.0		flat tautomer	637271826	5031.0	100.903089987	1.0	163.91721463	0.72055628807	2.01	3.92529348881
16475547	637271826	10861.0	81.9586073148	0.72055628807	WQZGKKKJIJFFOK-QRXFDPRISA-N	0.0		flat tautomer	637271826	13591.0	99.54668166	1.0	163.91721463	0.72055628807	2.01	3.92529348881
16475548	637271826	10861.0	81.9586073148	0.72055628807	WQZGKKKJIJFFOK-QRXFDPRISA-N	0.0		flat tautomer	637271826	15081.0	99.54668166	1.0	163.91721463	0.72055628807	2.01	3.92529348881
16475549	637271826	10861.0	81.9586073148	0.72055628807	WQZGKKKJIJFFOK-QRXFDPRISA-N	0.0		flat tautomer	637271826	1849.0	98.2757241304	1.0	163.91721463	0.72055628807	2.01	3.92529348881
16475550	637271826	10861.0	81.9586073148	0.72055628807	WQZGKKKJIJFFOK-QRXFDPRISA-N	0.0		flat tautomer	637271826	4365.0	95.0741724254	1.0	163.91721463	0.72055628807	2.01	3.92529348881
16475551	637271826	10861.0	81.9586073148	0.72055628807	WQZGKKKJIJFFOK-QRXFDPRISA-N	0.0		flat tautomer	637271826	339.0	93.1706962272	1.0	163.91721463	0.72055628807	2.01	3.92529348881
16475552	637271826	10861.0	81.9586073148	0.72055628807	WQZGKKKJIJFFOK-QRXFDPRISA-N	0.0		flat tautomer	637271826	3584.0	93.1706962272	1.0	163.91721463	0.72055628807	2.01	3.92529348881
16475553	637271826	10861.0	81.9586073148	0.72055628807	WQZGKKKJIJFFOK-QRXFDPRISA-N	0.0		flat tautomer	637271826	6831.0	93.1706962272	1.0	163.91721463	0.72055628807	2.01	3.92529348881
16475554	637271826	10861.0	81.9586073148	0.72055628807	WQZGKKKJIJFFOK-QRXFDPRISA-N	0.0		flat tautomer	637271826	1622.0	92.4828041021	1.0	163.91721463	0.72055628807	2.01	3.92529348881
16475557	637271826	10861.0	81.9586073148	0.72055628807	WQZGKKKJIJFFOK-QRXFDPRISA-N	0.0		flat tautomer	637271826	15001.0	92.1040252676	1.0	163.91721463	0.72055628807	2.01	3.92529348881
16475558	637271826	10861.0	81.9586073148	0.72055628807	WQZGKKKJIJFFOK-QRXFDPRISA-N	0.0		flat tautomer	637271826	1383.0	91.2790142558	1.0	163.91721463	0.72055628807	2.01	3.92529348881
16475559	637271826	10861.0	81.9586073148	0.72055628807	WQZGKKKJIJFFOK-QRXFDPRISA-N	0.0		flat tautomer	637271826	4366.0	91.2790142558	1.0	163.91721463	0.72055628807	2.01	3.92529348881
16475562	637271826	11071.0	81.9586073148	0.72055628807	WQZGKKKJIJFFOK-QRXFDPRISA-N	0.0		flat tautomer	637271826	5031.0	100.903089987	1.0	163.91721463	0.72055628807	2.01	3.92529348881
16475563	637271826	11071.0	81.9586073148	0.72055628807	WQZGKKKJIJFFOK-QRXFDPRISA-N	0.0		flat tautomer	637271826	13591.0	99.54668166	1.0	163.91721463	0.72055628807	2.01	3.92529348881
16475564	637271826	11071.0	81.9586073148	0.72055628807	WQZGKKKJIJFFOK-QRXFDPRISA-N	0.0		flat tautomer	637271826	15081.0	99.54668166	1.0	163.91721463	0.72055628807	2.01	3.92529348881
16475565	637271826	11071.0	81.9586073148	0.72055628807	WQZGKKKJIJFFOK-QRXFDPRISA-N	0.0		flat tautomer	637271826	1849.0	98.2757241304	1.0	163.91721463	0.72055628807	2.01	3.92529348881
16475566	637271826	11071.0	81.9586073148	0.72055628807	WQZGKKKJIJFFOK-QRXFDPRISA-N	0.0		flat tautomer	637271826	4365.0	95.0741724254	1.0	163.91721463	0.72055628807	2.01	3.92529348881
16475567	637271826	11071.0	81.9586073148	0.72055628807	WQZGKKKJIJFFOK-QRXFDPRISA-N	0.0		flat tautomer	637271826	339.0	93.1706962272	1.0	163.91721463	0.72055628807	2.01	3.92529348881
16475568	637271826	11071.0	81.9586073148	0.72055628807	WQZGKKKJIJFFOK-QRXFDPRISA-N	0.0		flat tautomer	637271826	3584.0	93.1706962272	1.0	163.91721463	0.72055628807	2.01	3.92529348881
16475569	637271826	11071.0	81.9586073148	0.72055628807	WQZGKKKJIJFFOK-QRXFDPRISA-N	0.0		flat tautomer	637271826	6831.0	93.1706962272	1.0	163.91721463	0.72055628807	2.01	3.92529348881
16475570	637271826	11071.0	81.9586073148	0.72055628807	WQZGKKKJIJFFOK-QRXFDPRISA-N	0.0		flat tautomer	637271826	1622.0	92.4828041021	1.0	163.91721463	0.72055628807	2.01	3.92529348881
16475573	637271826	11071.0	81.9586073148	0.72055628807	WQZGKKKJIJFFOK-QRXFDPRISA-N	0.0		flat tautomer	637271826	15001.0	92.1040252676	1.0	163.91721463	0.72055628807	2.01	3.92529348881
16475574	637271826	11071.0	81.9586073148	0.72055628807	WQZGKKKJIJFFOK-QRXFDPRISA-N	0.0		flat tautomer	637271826	1383.0	91.2790142558	1.0	163.91721463	0.72055628807	2.01	3.92529348881
16475575	637271826	11071.0	81.9586073148	0.72055628807	WQZGKKKJIJFFOK-QRXFDPRISA-N	0.0		flat tautomer	637271826	4366.0	91.2790142558	1.0	163.91721463	0.72055628807	2.01	3.92529348881
16472602	637271826	10107.0	79.2572748687	0.745013468122	WQZGKKKJIJFFOK-QRXFDPRISA-N	0.0		flat tautomer	637271826	5031.0	100.903089987	1.0	158.514549737	0.745013468122	2.01	3.92515967219
16472603	637271826	10107.0	79.2572748687	0.745013468122	WQZGKKKJIJFFOK-QRXFDPRISA-N	0.0		flat tautomer	637271826	13591.0	99.54668166	1.0	158.514549737	0.745013468122	2.01	3.92515967219
16472604	637271826	10107.0	79.2572748687	0.745013468122	WQZGKKKJIJFFOK-QRXFDPRISA-N	0.0		flat tautomer	637271826	15081.0	99.54668166	1.0	158.514549737	0.745013468122	2.01	3.92515967219
16472605	637271826	10107.0	79.2572748687	0.745013468122	WQZGKKKJIJFFOK-QRXFDPRISA-N	0.0		flat tautomer	637271826	1849.0	98.2757241304	1.0	158.514549737	0.745013468122	2.01	3.92515967219
16472606	637271826	10107.0	79.2572748687	0.745013468122	WQZGKKKJIJFFOK-QRXFDPRISA-N	0.0		flat tautomer	637271826	4365.0	95.0741724254	1.0	158.514549737	0.745013468122	2.01	3.92515967219
16472607	637271826	10107.0	79.2572748687	0.745013468122	WQZGKKKJIJFFOK-QRXFDPRISA-N	0.0		flat tautomer	637271826	339.0	93.1706962272	1.0	158.514549737	0.745013468122	2.01	3.92515967219
16472608	637271826	10107.0	79.2572748687	0.745013468122	WQZGKKKJIJFFOK-QRXFDPRISA-N	0.0		flat tautomer	637271826	3584.0	93.1706962272	1.0	158.514549737	0.745013468122	2.01	3.92515967219
16472609	637271826	10107.0	79.2572748687	0.745013468122	WQZGKKKJIJFFOK-QRXFDPRISA-N	0.0		flat tautomer	637271826	6831.0	93.1706962272	1.0	158.514549737	0.745013468122	2.01	3.92515967219
16472610	637271826	10107.0	79.2572748687	0.745013468122	WQZGKKKJIJFFOK-QRXFDPRISA-N	0.0		flat tautomer	637271826	1622.0	92.4828041021	1.0	158.514549737	0.745013468122	2.01	3.92515967219
16472613	637271826	10107.0	79.2572748687	0.745013468122	WQZGKKKJIJFFOK-QRXFDPRISA-N	0.0		flat tautomer	637271826	15001.0	92.1040252676	1.0	158.514549737	0.745013468122	2.01	3.92515967219
16472614	637271826	10107.0	79.2572748687	0.745013468122	WQZGKKKJIJFFOK-QRXFDPRISA-N	0.0		flat tautomer	637271826	1383.0	91.2790142558	1.0	158.514549737	0.745013468122	2.01	3.92515967219
16472615	637271826	10107.0	79.2572748687	0.745013468122	WQZGKKKJIJFFOK-QRXFDPRISA-N	0.0		flat tautomer	637271826	4366.0	91.2790142558	1.0	158.514549737	0.745013468122	2.01	3.92515967219
16476570	637271826	2250.0	85.8446639625	0.687711913266	WQZGKKKJIJFFOK-QRXFDPRISA-N	0.0		flat tautomer	637271826	5031.0	100.903089987	1.0	171.689327925	0.687711913266	2.01	3.92497121836
16476571	637271826	2250.0	85.8446639625	0.687711913266	WQZGKKKJIJFFOK-QRXFDPRISA-N	0.0		flat tautomer	637271826	13591.0	99.54668166	1.0	171.689327925	0.687711913266	2.01	3.92497121836
16476572	637271826	2250.0	85.8446639625	0.687711913266	WQZGKKKJIJFFOK-QRXFDPRISA-N	0.0		flat tautomer	637271826	15081.0	99.54668166	1.0	171.689327925	0.687711913266	2.01	3.92497121836
16476573	637271826	2250.0	85.8446639625	0.687711913266	WQZGKKKJIJFFOK-QRXFDPRISA-N	0.0		flat tautomer	637271826	1849.0	98.2757241304	1.0	171.689327925	0.687711913266	2.01	3.92497121836
16476574	637271826	2250.0	85.8446639625	0.687711913266	WQZGKKKJIJFFOK-QRXFDPRISA-N	0.0		flat tautomer	637271826	4365.0	95.0741724254	1.0	171.689327925	0.687711913266	2.01	3.92497121836
16476575	637271826	2250.0	85.8446639625	0.687711913266	WQZGKKKJIJFFOK-QRXFDPRISA-N	0.0		flat tautomer	637271826	339.0	93.1706962272	1.0	171.689327925	0.687711913266	2.01	3.92497121836
16476576	637271826	2250.0	85.8446639625	0.687711913266	WQZGKKKJIJFFOK-QRXFDPRISA-N	0.0		flat tautomer	637271826	3584.0	93.1706962272	1.0	171.689327925	0.687711913266	2.01	3.92497121836
16476577	637271826	2250.0	85.8446639625	0.687711913266	WQZGKKKJIJFFOK-QRXFDPRISA-N	0.0		flat tautomer	637271826	6831.0	93.1706962272	1.0	171.689327925	0.687711913266	2.01	3.92497121836
16476578	637271826	2250.0	85.8446639625	0.687711913266	WQZGKKKJIJFFOK-QRXFDPRISA-N	0.0		flat tautomer	637271826	1622.0	92.4828041021	1.0	171.689327925	0.687711913266	2.01	3.92497121836
16476581	637271826	2250.0	85.8446639625	0.687711913266	WQZGKKKJIJFFOK-QRXFDPRISA-N	0.0		flat tautomer	637271826	15001.0	92.1040252676	1.0	171.689327925	0.687711913266	2.01	3.92497121836
16476582	637271826	2250.0	85.8446639625	0.687711913266	WQZGKKKJIJFFOK-QRXFDPRISA-N	0.0		flat tautomer	637271826	1383.0	91.2790142558	1.0	171.689327925	0.687711913266	2.01	3.92497121836
16476583	637271826	2250.0	85.8446639625	0.687711913266	WQZGKKKJIJFFOK-QRXFDPRISA-N	0.0		flat tautomer	637271826	4366.0	91.2790142558	1.0	171.689327925	0.687711913266	2.01	3.92497121836
12000993	637265280	1849.0	102.806875402	0.624088952415	WQZGKKKJIJFFOK-QRXFDPRISA-N	0.0		flat tautomer	637265280	1622.0	94.5816987087	1.0	189.163397417	0.624088952415	2.01	3.92482154066
12001035	637265280	4267.0	94.9281179927	0.624088952415	WQZGKKKJIJFFOK-QRXFDPRISA-N	0.0		flat tautomer	637265280	1622.0	94.5816987087	1.0	189.163397417	0.624088952415	2.01	3.92482154066
12001049	637265280	4365.0	102.57024772	0.624088952415	WQZGKKKJIJFFOK-QRXFDPRISA-N	0.0		flat tautomer	637265280	1622.0	94.5816987087	1.0	189.163397417	0.624088952415	2.01	3.92482154066
12001217	637265280	5031.0	98.1073489661	0.624088952415	WQZGKKKJIJFFOK-QRXFDPRISA-N	0.0		flat tautomer	637265280	1622.0	94.5816987087	1.0	189.163397417	0.624088952415	2.01	3.92482154066
12008770	637265280	10163.0	81.9100948886	0.72055628807	WQZGKKKJIJFFOK-QRXFDPRISA-N	0.0		flat tautomer	637265280	1849.0	103.779891912	1.0	163.820189777	0.72055628807	2.01	3.92471250104
12008771	637265280	10163.0	81.9100948886	0.72055628807	WQZGKKKJIJFFOK-QRXFDPRISA-N	0.0		flat tautomer	637265280	4365.0	103.154281982	1.0	163.820189777	0.72055628807	2.01	3.92471250104
12008772	637265280	10163.0	81.9100948886	0.72055628807	WQZGKKKJIJFFOK-QRXFDPRISA-N	0.0		flat tautomer	637265280	5031.0	100.013676223	1.0	163.820189777	0.72055628807	2.01	3.92471250104
12008773	637265280	10163.0	81.9100948886	0.72055628807	WQZGKKKJIJFFOK-QRXFDPRISA-N	0.0		flat tautomer	637265280	339.0	97.19859629	1.0	163.820189777	0.72055628807	2.01	3.92471250104
12008774	637265280	10163.0	81.9100948886	0.72055628807	WQZGKKKJIJFFOK-QRXFDPRISA-N	0.0		flat tautomer	637265280	3584.0	97.19859629	1.0	163.820189777	0.72055628807	2.01	3.92471250104
12008775	637265280	10163.0	81.9100948886	0.72055628807	WQZGKKKJIJFFOK-QRXFDPRISA-N	0.0		flat tautomer	637265280	6831.0	97.19859629	1.0	163.820189777	0.72055628807	2.01	3.92471250104
12008776	637265280	10163.0	81.9100948886	0.72055628807	WQZGKKKJIJFFOK-QRXFDPRISA-N	0.0		flat tautomer	637265280	4267.0	95.8632794328	1.0	163.820189777	0.72055628807	2.01	3.92471250104
12008777	637265280	10163.0	81.9100948886	0.72055628807	WQZGKKKJIJFFOK-QRXFDPRISA-N	0.0		flat tautomer	637265280	1622.0	94.5816987087	1.0	163.820189777	0.72055628807	2.01	3.92471250104
12008778	637265280	10163.0	81.9100948886	0.72055628807	WQZGKKKJIJFFOK-QRXFDPRISA-N	0.0		flat tautomer	637265280	1383.0	93.8996294549	1.0	163.820189777	0.72055628807	2.01	3.92471250104
12008779	637265280	10163.0	81.9100948886	0.72055628807	WQZGKKKJIJFFOK-QRXFDPRISA-N	0.0		flat tautomer	637265280	4366.0	93.8996294549	1.0	163.820189777	0.72055628807	2.01	3.92471250104
12008768	637265280	10163.0	81.9100948886	0.72055628807	WQZGKKKJIJFFOK-QRXFDPRISA-N	0.0		flat tautomer	637265280	13591.0	105.424812155	1.0	163.820189777	0.72055628807	2.01	3.92471250104
12008769	637265280	10163.0	81.9100948886	0.72055628807	WQZGKKKJIJFFOK-QRXFDPRISA-N	0.0		flat tautomer	637265280	15081.0	105.424812155	1.0	163.820189777	0.72055628807	2.01	3.92471250104
19809911	637270876	5031.0	88.3936186349	0.705601094323	WQZGKKKJIJFFOK-QRXFDPRISA-N	0.0		flat tautomer	637270876	4037.0	83.6458915609	1.0	167.291783122	0.705601094323	2.01	3.92470915445
19809986	637270876	13745.0	87.3178549236	0.705601094323	WQZGKKKJIJFFOK-QRXFDPRISA-N	0.0		flat tautomer	637270876	4037.0	83.6458915609	1.0	167.291783122	0.705601094323	2.01	3.92470915445
19809716	637270876	1622.0	88.2773660775	0.705601094323	WQZGKKKJIJFFOK-QRXFDPRISA-N	0.0		flat tautomer	637270876	4037.0	83.6458915609	1.0	167.291783122	0.705601094323	2.01	3.92470915445
19273225	637266769	1622.0	81.209714836	0.749578662202	WQZGKKKJIJFFOK-QRXFDPRISA-N	0.0		flat tautomer	637266769	4267.0	78.6925039621	1.0	157.385007924	0.749578662202	2.01	3.92413697393
19273330	637266769	10861.0	81.0496351456	0.749578662202	WQZGKKKJIJFFOK-QRXFDPRISA-N	0.0		flat tautomer	637266769	4267.0	78.6925039621	1.0	157.385007924	0.749578662202	2.01	3.92413697393
19273345	637266769	11071.0	81.0496351456	0.749578662202	WQZGKKKJIJFFOK-QRXFDPRISA-N	0.0		flat tautomer	637266769	4267.0	78.6925039621	1.0	157.385007924	0.749578662202	2.01	3.92413697393
19273360	637266769	13745.0	83.9956786262	0.749578662202	WQZGKKKJIJFFOK-QRXFDPRISA-N	0.0		flat tautomer	637266769	4267.0	78.6925039621	1.0	157.385007924	0.749578662202	2.01	3.92413697393
14193451	637267041	10107.0	74.2395775166	0.794279354316	WQZGKKKJIJFFOK-QRXFDPRISA-N	0.0		flat tautomer	637267041	13591.0	98.8124792792	1.0	148.479155033	0.794279354316	2.01	3.92381664118
14193452	637267041	10107.0	74.2395775166	0.794279354316	WQZGKKKJIJFFOK-QRXFDPRISA-N	0.0		flat tautomer	637267041	15081.0	98.8124792792	1.0	148.479155033	0.794279354316	2.01	3.92381664118
14193453	637267041	10107.0	74.2395775166	0.794279354316	WQZGKKKJIJFFOK-QRXFDPRISA-N	0.0		flat tautomer	637267041	5031.0	96.9625735021	1.0	148.479155033	0.794279354316	2.01	3.92381664118
14193454	637267041	10107.0	74.2395775166	0.794279354316	WQZGKKKJIJFFOK-QRXFDPRISA-N	0.0		flat tautomer	637267041	339.0	96.2781893848	1.0	148.479155033	0.794279354316	2.01	3.92381664118
14193455	637267041	10107.0	74.2395775166	0.794279354316	WQZGKKKJIJFFOK-QRXFDPRISA-N	0.0		flat tautomer	637267041	3584.0	96.2781893848	1.0	148.479155033	0.794279354316	2.01	3.92381664118
14193456	637267041	10107.0	74.2395775166	0.794279354316	WQZGKKKJIJFFOK-QRXFDPRISA-N	0.0		flat tautomer	637267041	6831.0	96.2781893848	1.0	148.479155033	0.794279354316	2.01	3.92381664118
14193457	637267041	10107.0	74.2395775166	0.794279354316	WQZGKKKJIJFFOK-QRXFDPRISA-N	0.0		flat tautomer	637267041	4267.0	95.9065783148	1.0	148.479155033	0.794279354316	2.01	3.92381664118
14193460	637267041	10107.0	74.2395775166	0.794279354316	WQZGKKKJIJFFOK-QRXFDPRISA-N	0.0		flat tautomer	637267041	15001.0	95.6307841426	1.0	148.479155033	0.794279354316	2.01	3.92381664118
14193461	637267041	10107.0	74.2395775166	0.794279354316	WQZGKKKJIJFFOK-QRXFDPRISA-N	0.0		flat tautomer	637267041	1622.0	92.9430951487	1.0	148.479155033	0.794279354316	2.01	3.92381664118
14193462	637267041	10107.0	74.2395775166	0.794279354316	WQZGKKKJIJFFOK-QRXFDPRISA-N	0.0		flat tautomer	637267041	4005.0	91.288192771	1.0	148.479155033	0.794279354316	2.01	3.92381664118
14193463	637267041	10107.0	74.2395775166	0.794279354316	WQZGKKKJIJFFOK-QRXFDPRISA-N	0.0		flat tautomer	637267041	11881.0	91.288192771	1.0	148.479155033	0.794279354316	2.01	3.92381664118
14193464	637267041	10107.0	74.2395775166	0.794279354316	WQZGKKKJIJFFOK-QRXFDPRISA-N	0.0		flat tautomer	637267041	13196.0	91.288192771	1.0	148.479155033	0.794279354316	2.01	3.92381664118
14193465	637267041	10107.0	74.2395775166	0.794279354316	WQZGKKKJIJFFOK-QRXFDPRISA-N	0.0		flat tautomer	637267041	1849.0	90.9244530386	1.0	148.479155033	0.794279354316	2.01	3.92381664118
14192234	637267041	10861.0	78.6575773192	0.749578662202	WQZGKKKJIJFFOK-QRXFDPRISA-N	0.0		flat tautomer	637267041	4365.0	100.432973634	1.0	157.315154638	0.749578662202	2.01	3.92370148217
14192235	637267041	10861.0	78.6575773192	0.749578662202	WQZGKKKJIJFFOK-QRXFDPRISA-N	0.0		flat tautomer	637267041	13591.0	98.8124792792	1.0	157.315154638	0.749578662202	2.01	3.92370148217
14192236	637267041	10861.0	78.6575773192	0.749578662202	WQZGKKKJIJFFOK-QRXFDPRISA-N	0.0		flat tautomer	637267041	15081.0	98.8124792792	1.0	157.315154638	0.749578662202	2.01	3.92370148217
14192237	637267041	10861.0	78.6575773192	0.749578662202	WQZGKKKJIJFFOK-QRXFDPRISA-N	0.0		flat tautomer	637267041	5031.0	96.9625735021	1.0	157.315154638	0.749578662202	2.01	3.92370148217
14192238	637267041	10861.0	78.6575773192	0.749578662202	WQZGKKKJIJFFOK-QRXFDPRISA-N	0.0		flat tautomer	637267041	339.0	96.2781893848	1.0	157.315154638	0.749578662202	2.01	3.92370148217
14192239	637267041	10861.0	78.6575773192	0.749578662202	WQZGKKKJIJFFOK-QRXFDPRISA-N	0.0		flat tautomer	637267041	3584.0	96.2781893848	1.0	157.315154638	0.749578662202	2.01	3.92370148217
14192240	637267041	10861.0	78.6575773192	0.749578662202	WQZGKKKJIJFFOK-QRXFDPRISA-N	0.0		flat tautomer	637267041	6831.0	96.2781893848	1.0	157.315154638	0.749578662202	2.01	3.92370148217
14192241	637267041	10861.0	78.6575773192	0.749578662202	WQZGKKKJIJFFOK-QRXFDPRISA-N	0.0		flat tautomer	637267041	4267.0	95.9065783148	1.0	157.315154638	0.749578662202	2.01	3.92370148217
14192244	637267041	10861.0	78.6575773192	0.749578662202	WQZGKKKJIJFFOK-QRXFDPRISA-N	0.0		flat tautomer	637267041	15001.0	95.6307841426	1.0	157.315154638	0.749578662202	2.01	3.92370148217
14192245	637267041	10861.0	78.6575773192	0.749578662202	WQZGKKKJIJFFOK-QRXFDPRISA-N	0.0		flat tautomer	637267041	1622.0	92.9430951487	1.0	157.315154638	0.749578662202	2.01	3.92370148217
14192246	637267041	10861.0	78.6575773192	0.749578662202	WQZGKKKJIJFFOK-QRXFDPRISA-N	0.0		flat tautomer	637267041	4005.0	91.288192771	1.0	157.315154638	0.749578662202	2.01	3.92370148217
14192247	637267041	10861.0	78.6575773192	0.749578662202	WQZGKKKJIJFFOK-QRXFDPRISA-N	0.0		flat tautomer	637267041	11881.0	91.288192771	1.0	157.315154638	0.749578662202	2.01	3.92370148217
14192248	637267041	10861.0	78.6575773192	0.749578662202	WQZGKKKJIJFFOK-QRXFDPRISA-N	0.0		flat tautomer	637267041	13196.0	91.288192771	1.0	157.315154638	0.749578662202	2.01	3.92370148217
14192249	637267041	10861.0	78.6575773192	0.749578662202	WQZGKKKJIJFFOK-QRXFDPRISA-N	0.0		flat tautomer	637267041	1849.0	90.9244530386	1.0	157.315154638	0.749578662202	2.01	3.92370148217
14192250	637267041	11071.0	78.6575773192	0.749578662202	WQZGKKKJIJFFOK-QRXFDPRISA-N	0.0		flat tautomer	637267041	4365.0	100.432973634	1.0	157.315154638	0.749578662202	2.01	3.92370148217
14192251	637267041	11071.0	78.6575773192	0.749578662202	WQZGKKKJIJFFOK-QRXFDPRISA-N	0.0		flat tautomer	637267041	13591.0	98.8124792792	1.0	157.315154638	0.749578662202	2.01	3.92370148217
14192252	637267041	11071.0	78.6575773192	0.749578662202	WQZGKKKJIJFFOK-QRXFDPRISA-N	0.0		flat tautomer	637267041	15081.0	98.8124792792	1.0	157.315154638	0.749578662202	2.01	3.92370148217
14192253	637267041	11071.0	78.6575773192	0.749578662202	WQZGKKKJIJFFOK-QRXFDPRISA-N	0.0		flat tautomer	637267041	5031.0	96.9625735021	1.0	157.315154638	0.749578662202	2.01	3.92370148217
14192254	637267041	11071.0	78.6575773192	0.749578662202	WQZGKKKJIJFFOK-QRXFDPRISA-N	0.0		flat tautomer	637267041	339.0	96.2781893848	1.0	157.315154638	0.749578662202	2.01	3.92370148217
14192255	637267041	11071.0	78.6575773192	0.749578662202	WQZGKKKJIJFFOK-QRXFDPRISA-N	0.0		flat tautomer	637267041	3584.0	96.2781893848	1.0	157.315154638	0.749578662202	2.01	3.92370148217
14192256	637267041	11071.0	78.6575773192	0.749578662202	WQZGKKKJIJFFOK-QRXFDPRISA-N	0.0		flat tautomer	637267041	6831.0	96.2781893848	1.0	157.315154638	0.749578662202	2.01	3.92370148217
14192257	637267041	11071.0	78.6575773192	0.749578662202	WQZGKKKJIJFFOK-QRXFDPRISA-N	0.0		flat tautomer	637267041	4267.0	95.9065783148	1.0	157.315154638	0.749578662202	2.01	3.92370148217
14192260	637267041	11071.0	78.6575773192	0.749578662202	WQZGKKKJIJFFOK-QRXFDPRISA-N	0.0		flat tautomer	637267041	15001.0	95.6307841426	1.0	157.315154638	0.749578662202	2.01	3.92370148217
14192261	637267041	11071.0	78.6575773192	0.749578662202	WQZGKKKJIJFFOK-QRXFDPRISA-N	0.0		flat tautomer	637267041	1622.0	92.9430951487	1.0	157.315154638	0.749578662202	2.01	3.92370148217
14192262	637267041	11071.0	78.6575773192	0.749578662202	WQZGKKKJIJFFOK-QRXFDPRISA-N	0.0		flat tautomer	637267041	4005.0	91.288192771	1.0	157.315154638	0.749578662202	2.01	3.92370148217
14192263	637267041	11071.0	78.6575773192	0.749578662202	WQZGKKKJIJFFOK-QRXFDPRISA-N	0.0		flat tautomer	637267041	11881.0	91.288192771	1.0	157.315154638	0.749578662202	2.01	3.92370148217
14192264	637267041	11071.0	78.6575773192	0.749578662202	WQZGKKKJIJFFOK-QRXFDPRISA-N	0.0		flat tautomer	637267041	13196.0	91.288192771	1.0	157.315154638	0.749578662202	2.01	3.92370148217
14192265	637267041	11071.0	78.6575773192	0.749578662202	WQZGKKKJIJFFOK-QRXFDPRISA-N	0.0		flat tautomer	637267041	1849.0	90.9244530386	1.0	157.315154638	0.749578662202	2.01	3.92370148217
19273467	637266769	396.0	74.1824346304	0.794279354316	WQZGKKKJIJFFOK-QRXFDPRISA-N	0.0		flat tautomer	637266769	13591.0	87.9871627753	1.0	148.364869261	0.794279354316	2.01	3.9230613737
19273468	637266769	396.0	74.1824346304	0.794279354316	WQZGKKKJIJFFOK-QRXFDPRISA-N	0.0		flat tautomer	637266769	15081.0	87.9871627753	1.0	148.364869261	0.794279354316	2.01	3.9230613737
19273469	637266769	396.0	74.1824346304	0.794279354316	WQZGKKKJIJFFOK-QRXFDPRISA-N	0.0		flat tautomer	637266769	339.0	82.9065783148	1.0	148.364869261	0.794279354316	2.01	3.9230613737
19273470	637266769	396.0	74.1824346304	0.794279354316	WQZGKKKJIJFFOK-QRXFDPRISA-N	0.0		flat tautomer	637266769	3584.0	82.9065783148	1.0	148.364869261	0.794279354316	2.01	3.9230613737
19273471	637266769	396.0	74.1824346304	0.794279354316	WQZGKKKJIJFFOK-QRXFDPRISA-N	0.0		flat tautomer	637266769	15001.0	82.9065783148	1.0	148.364869261	0.794279354316	2.01	3.9230613737
19273472	637266769	396.0	74.1824346304	0.794279354316	WQZGKKKJIJFFOK-QRXFDPRISA-N	0.0		flat tautomer	637266769	10460.0	82.735182177	1.0	148.364869261	0.794279354316	2.01	3.9230613737
19273473	637266769	396.0	74.1824346304	0.794279354316	WQZGKKKJIJFFOK-QRXFDPRISA-N	0.0		flat tautomer	637266769	13745.0	82.735182177	1.0	148.364869261	0.794279354316	2.01	3.9230613737
19273474	637266769	396.0	74.1824346304	0.794279354316	WQZGKKKJIJFFOK-QRXFDPRISA-N	0.0		flat tautomer	637266769	1622.0	79.9913998282	1.0	148.364869261	0.794279354316	2.01	3.9230613737
19273475	637266769	396.0	74.1824346304	0.794279354316	WQZGKKKJIJFFOK-QRXFDPRISA-N	0.0		flat tautomer	637266769	10861.0	79.8696662315	1.0	148.364869261	0.794279354316	2.01	3.9230613737
19273476	637266769	396.0	74.1824346304	0.794279354316	WQZGKKKJIJFFOK-QRXFDPRISA-N	0.0		flat tautomer	637266769	11071.0	79.8696662315	1.0	148.364869261	0.794279354316	2.01	3.9230613737
19273477	637266769	396.0	74.1824346304	0.794279354316	WQZGKKKJIJFFOK-QRXFDPRISA-N	0.0		flat tautomer	637266769	4005.0	79.5142785735	1.0	148.364869261	0.794279354316	2.01	3.9230613737
19273478	637266769	396.0	74.1824346304	0.794279354316	WQZGKKKJIJFFOK-QRXFDPRISA-N	0.0		flat tautomer	637266769	11881.0	79.5142785735	1.0	148.364869261	0.794279354316	2.01	3.9230613737
19273479	637266769	396.0	74.1824346304	0.794279354316	WQZGKKKJIJFFOK-QRXFDPRISA-N	0.0		flat tautomer	637266769	13196.0	79.5142785735	1.0	148.364869261	0.794279354316	2.01	3.9230613737
19273480	637266769	396.0	74.1824346304	0.794279354316	WQZGKKKJIJFFOK-QRXFDPRISA-N	0.0		flat tautomer	637266769	4267.0	78.6925039621	1.0	148.364869261	0.794279354316	2.01	3.9230613737
19273481	637266769	396.0	74.1824346304	0.794279354316	WQZGKKKJIJFFOK-QRXFDPRISA-N	0.0		flat tautomer	637266769	1849.0	78.2118316289	1.0	148.364869261	0.794279354316	2.01	3.9230613737
19273542	637266769	7411.0	74.1824346304	0.794279354316	WQZGKKKJIJFFOK-QRXFDPRISA-N	0.0		flat tautomer	637266769	13591.0	87.9871627753	1.0	148.364869261	0.794279354316	2.01	3.9230613737
19273543	637266769	7411.0	74.1824346304	0.794279354316	WQZGKKKJIJFFOK-QRXFDPRISA-N	0.0		flat tautomer	637266769	15081.0	87.9871627753	1.0	148.364869261	0.794279354316	2.01	3.9230613737
19273544	637266769	7411.0	74.1824346304	0.794279354316	WQZGKKKJIJFFOK-QRXFDPRISA-N	0.0		flat tautomer	637266769	339.0	82.9065783148	1.0	148.364869261	0.794279354316	2.01	3.9230613737
19273545	637266769	7411.0	74.1824346304	0.794279354316	WQZGKKKJIJFFOK-QRXFDPRISA-N	0.0		flat tautomer	637266769	3584.0	82.9065783148	1.0	148.364869261	0.794279354316	2.01	3.9230613737
19273546	637266769	7411.0	74.1824346304	0.794279354316	WQZGKKKJIJFFOK-QRXFDPRISA-N	0.0		flat tautomer	637266769	15001.0	82.9065783148	1.0	148.364869261	0.794279354316	2.01	3.9230613737
19273547	637266769	7411.0	74.1824346304	0.794279354316	WQZGKKKJIJFFOK-QRXFDPRISA-N	0.0		flat tautomer	637266769	10460.0	82.735182177	1.0	148.364869261	0.794279354316	2.01	3.9230613737
19273548	637266769	7411.0	74.1824346304	0.794279354316	WQZGKKKJIJFFOK-QRXFDPRISA-N	0.0		flat tautomer	637266769	13745.0	82.735182177	1.0	148.364869261	0.794279354316	2.01	3.9230613737
19273549	637266769	7411.0	74.1824346304	0.794279354316	WQZGKKKJIJFFOK-QRXFDPRISA-N	0.0		flat tautomer	637266769	1622.0	79.9913998282	1.0	148.364869261	0.794279354316	2.01	3.9230613737
19273550	637266769	7411.0	74.1824346304	0.794279354316	WQZGKKKJIJFFOK-QRXFDPRISA-N	0.0		flat tautomer	637266769	10861.0	79.8696662315	1.0	148.364869261	0.794279354316	2.01	3.9230613737
19273551	637266769	7411.0	74.1824346304	0.794279354316	WQZGKKKJIJFFOK-QRXFDPRISA-N	0.0		flat tautomer	637266769	11071.0	79.8696662315	1.0	148.364869261	0.794279354316	2.01	3.9230613737
19273552	637266769	7411.0	74.1824346304	0.794279354316	WQZGKKKJIJFFOK-QRXFDPRISA-N	0.0		flat tautomer	637266769	4005.0	79.5142785735	1.0	148.364869261	0.794279354316	2.01	3.9230613737
19273553	637266769	7411.0	74.1824346304	0.794279354316	WQZGKKKJIJFFOK-QRXFDPRISA-N	0.0		flat tautomer	637266769	11881.0	79.5142785735	1.0	148.364869261	0.794279354316	2.01	3.9230613737
19273554	637266769	7411.0	74.1824346304	0.794279354316	WQZGKKKJIJFFOK-QRXFDPRISA-N	0.0		flat tautomer	637266769	13196.0	79.5142785735	1.0	148.364869261	0.794279354316	2.01	3.9230613737
19273555	637266769	7411.0	74.1824346304	0.794279354316	WQZGKKKJIJFFOK-QRXFDPRISA-N	0.0		flat tautomer	637266769	4267.0	78.6925039621	1.0	148.364869261	0.794279354316	2.01	3.9230613737
19273556	637266769	7411.0	74.1824346304	0.794279354316	WQZGKKKJIJFFOK-QRXFDPRISA-N	0.0		flat tautomer	637266769	1849.0	78.2118316289	1.0	148.364869261	0.794279354316	2.01	3.9230613737
45903481	637266462	6123.0	84.6197887583	0.707082527706	WQZGKKKJIJFFOK-QRXFDPRISA-N	0.0		flat tautomer	637266462	13330.0	83.3233063904	1.0	166.646612781	0.707082527706	2.01	3.92297611086
45903500	637266462	13330.0	84.6197887583	0.707082527706	WQZGKKKJIJFFOK-QRXFDPRISA-N	0.0		flat tautomer	637266462	6123.0	83.3233063904	1.0	166.646612781	0.707082527706	2.01	3.92297611086
16459323	637271826	5031.0	100.609064893	0.591634386844	WQZGKKKJIJFFOK-QRXFDPRISA-N	0.0		flat tautomer	637271826	13591.0	99.54668166	1.0	199.09336332	0.591634386844	2.01	3.92262292524
16459324	637271826	5031.0	100.609064893	0.591634386844	WQZGKKKJIJFFOK-QRXFDPRISA-N	0.0		flat tautomer	637271826	15081.0	99.54668166	1.0	199.09336332	0.591634386844	2.01	3.92262292524
52182511	637266642	3238.0	104.505845406	0.57023892861	WQZGKKKJIJFFOK-QRXFDPRISA-N	0.0		flat tautomer	637266642	4218.0	103.247183569	1.0	206.494367138	0.57023892861	2.01	3.92229525166
52182591	637266642	4218.0	104.505845406	0.57023892861	WQZGKKKJIJFFOK-QRXFDPRISA-N	0.0		flat tautomer	637266642	3238.0	103.247183569	1.0	206.494367138	0.57023892861	2.01	3.92229525166
47055114	637264524	13745.0	39.5016894462	0.745013468122	WQZGKKKJIJFFOK-QRXFDPRISA-N	0.0		flat tautomer	637264524	13745.0	89.0788339494	2.0	79.0033788924	0.745013468122	2.01	3.92201238484
45903525	637266462	6123.0	84.6197887583	0.705601094323	WQZGKKKJIJFFOK-QRXFDPRISA-N	0.0		flat tautomer	637266462	13330.0	83.3233063904	1.0	166.646612781	0.705601094323	2.01	3.9209197033
45903544	637266462	13330.0	84.6197887583	0.705601094323	WQZGKKKJIJFFOK-QRXFDPRISA-N	0.0		flat tautomer	637266462	6123.0	83.3233063904	1.0	166.646612781	0.705601094323	2.01	3.9209197033
14196826	637267041	4267.0	94.1051303433	0.624088952415	WQZGKKKJIJFFOK-QRXFDPRISA-N	0.0		flat tautomer	637267041	4365.0	100.432973634	1.0	188.210260687	0.624088952415	2.01	3.91986817636
14196827	637267041	4267.0	94.1051303433	0.624088952415	WQZGKKKJIJFFOK-QRXFDPRISA-N	0.0		flat tautomer	637267041	13591.0	98.8124792792	1.0	188.210260687	0.624088952415	2.01	3.91986817636
14196828	637267041	4267.0	94.1051303433	0.624088952415	WQZGKKKJIJFFOK-QRXFDPRISA-N	0.0		flat tautomer	637267041	15081.0	98.8124792792	1.0	188.210260687	0.624088952415	2.01	3.91986817636
14196829	637267041	4267.0	94.1051303433	0.624088952415	WQZGKKKJIJFFOK-QRXFDPRISA-N	0.0		flat tautomer	637267041	5031.0	96.9625735021	1.0	188.210260687	0.624088952415	2.01	3.91986817636
14196830	637267041	4267.0	94.1051303433	0.624088952415	WQZGKKKJIJFFOK-QRXFDPRISA-N	0.0		flat tautomer	637267041	339.0	96.2781893848	1.0	188.210260687	0.624088952415	2.01	3.91986817636
14196831	637267041	4267.0	94.1051303433	0.624088952415	WQZGKKKJIJFFOK-QRXFDPRISA-N	0.0		flat tautomer	637267041	3584.0	96.2781893848	1.0	188.210260687	0.624088952415	2.01	3.91986817636
14196832	637267041	4267.0	94.1051303433	0.624088952415	WQZGKKKJIJFFOK-QRXFDPRISA-N	0.0		flat tautomer	637267041	6831.0	96.2781893848	1.0	188.210260687	0.624088952415	2.01	3.91986817636
14196836	637267041	4267.0	94.1051303433	0.624088952415	WQZGKKKJIJFFOK-QRXFDPRISA-N	0.0		flat tautomer	637267041	15001.0	95.6307841426	1.0	188.210260687	0.624088952415	2.01	3.91986817636
47063733	637271303	13745.0	35.920818754	0.81744485017	WQZGKKKJIJFFOK-QRXFDPRISA-N	0.0		flat tautomer	637271303	13745.0	92.4156687756	2.0	71.8416375079	0.81744485017	2.01	3.91981151615
14208010	637267041	1849.0	88.5543957967	0.66301099456	WQZGKKKJIJFFOK-QRXFDPRISA-N	0.0		flat tautomer	637267041	4365.0	100.432973634	1.0	177.108791593	0.66301099456	2.01	3.91957723757
14208011	637267041	1849.0	88.5543957967	0.66301099456	WQZGKKKJIJFFOK-QRXFDPRISA-N	0.0		flat tautomer	637267041	13591.0	98.8124792792	1.0	177.108791593	0.66301099456	2.01	3.91957723757
14208012	637267041	1849.0	88.5543957967	0.66301099456	WQZGKKKJIJFFOK-QRXFDPRISA-N	0.0		flat tautomer	637267041	15081.0	98.8124792792	1.0	177.108791593	0.66301099456	2.01	3.91957723757
14208013	637267041	1849.0	88.5543957967	0.66301099456	WQZGKKKJIJFFOK-QRXFDPRISA-N	0.0		flat tautomer	637267041	5031.0	96.9625735021	1.0	177.108791593	0.66301099456	2.01	3.91957723757
14208014	637267041	1849.0	88.5543957967	0.66301099456	WQZGKKKJIJFFOK-QRXFDPRISA-N	0.0		flat tautomer	637267041	339.0	96.2781893848	1.0	177.108791593	0.66301099456	2.01	3.91957723757
14208015	637267041	1849.0	88.5543957967	0.66301099456	WQZGKKKJIJFFOK-QRXFDPRISA-N	0.0		flat tautomer	637267041	3584.0	96.2781893848	1.0	177.108791593	0.66301099456	2.01	3.91957723757
14208016	637267041	1849.0	88.5543957967	0.66301099456	WQZGKKKJIJFFOK-QRXFDPRISA-N	0.0		flat tautomer	637267041	6831.0	96.2781893848	1.0	177.108791593	0.66301099456	2.01	3.91957723757
14208017	637267041	1849.0	88.5543957967	0.66301099456	WQZGKKKJIJFFOK-QRXFDPRISA-N	0.0		flat tautomer	637267041	4267.0	95.9065783148	1.0	177.108791593	0.66301099456	2.01	3.91957723757
14208020	637267041	1849.0	88.5543957967	0.66301099456	WQZGKKKJIJFFOK-QRXFDPRISA-N	0.0		flat tautomer	637267041	15001.0	95.6307841426	1.0	177.108791593	0.66301099456	2.01	3.91957723757
14208021	637267041	1849.0	88.5543957967	0.66301099456	WQZGKKKJIJFFOK-QRXFDPRISA-N	0.0		flat tautomer	637267041	1622.0	92.9430951487	1.0	177.108791593	0.66301099456	2.01	3.91957723757
14208022	637267041	1849.0	88.5543957967	0.66301099456	WQZGKKKJIJFFOK-QRXFDPRISA-N	0.0		flat tautomer	637267041	4005.0	91.288192771	1.0	177.108791593	0.66301099456	2.01	3.91957723757
14208023	637267041	1849.0	88.5543957967	0.66301099456	WQZGKKKJIJFFOK-QRXFDPRISA-N	0.0		flat tautomer	637267041	11881.0	91.288192771	1.0	177.108791593	0.66301099456	2.01	3.91957723757
14208024	637267041	1849.0	88.5543957967	0.66301099456	WQZGKKKJIJFFOK-QRXFDPRISA-N	0.0		flat tautomer	637267041	13196.0	91.288192771	1.0	177.108791593	0.66301099456	2.01	3.91957723757
14204298	637267041	2250.0	81.468521083	0.72055628807	WQZGKKKJIJFFOK-QRXFDPRISA-N	0.0		flat tautomer	637267041	4365.0	100.432973634	1.0	162.937042166	0.72055628807	2.01	3.91941228485
14204299	637267041	2250.0	81.468521083	0.72055628807	WQZGKKKJIJFFOK-QRXFDPRISA-N	0.0		flat tautomer	637267041	13591.0	98.8124792792	1.0	162.937042166	0.72055628807	2.01	3.91941228485
14204300	637267041	2250.0	81.468521083	0.72055628807	WQZGKKKJIJFFOK-QRXFDPRISA-N	0.0		flat tautomer	637267041	15081.0	98.8124792792	1.0	162.937042166	0.72055628807	2.01	3.91941228485
14204301	637267041	2250.0	81.468521083	0.72055628807	WQZGKKKJIJFFOK-QRXFDPRISA-N	0.0		flat tautomer	637267041	5031.0	96.9625735021	1.0	162.937042166	0.72055628807	2.01	3.91941228485
14204302	637267041	2250.0	81.468521083	0.72055628807	WQZGKKKJIJFFOK-QRXFDPRISA-N	0.0		flat tautomer	637267041	339.0	96.2781893848	1.0	162.937042166	0.72055628807	2.01	3.91941228485
14204303	637267041	2250.0	81.468521083	0.72055628807	WQZGKKKJIJFFOK-QRXFDPRISA-N	0.0		flat tautomer	637267041	3584.0	96.2781893848	1.0	162.937042166	0.72055628807	2.01	3.91941228485
14204304	637267041	2250.0	81.468521083	0.72055628807	WQZGKKKJIJFFOK-QRXFDPRISA-N	0.0		flat tautomer	637267041	6831.0	96.2781893848	1.0	162.937042166	0.72055628807	2.01	3.91941228485
14204305	637267041	2250.0	81.468521083	0.72055628807	WQZGKKKJIJFFOK-QRXFDPRISA-N	0.0		flat tautomer	637267041	4267.0	95.9065783148	1.0	162.937042166	0.72055628807	2.01	3.91941228485
14204308	637267041	2250.0	81.468521083	0.72055628807	WQZGKKKJIJFFOK-QRXFDPRISA-N	0.0		flat tautomer	637267041	15001.0	95.6307841426	1.0	162.937042166	0.72055628807	2.01	3.91941228485
14204309	637267041	2250.0	81.468521083	0.72055628807	WQZGKKKJIJFFOK-QRXFDPRISA-N	0.0		flat tautomer	637267041	1622.0	92.9430951487	1.0	162.937042166	0.72055628807	2.01	3.91941228485
14204310	637267041	2250.0	81.468521083	0.72055628807	WQZGKKKJIJFFOK-QRXFDPRISA-N	0.0		flat tautomer	637267041	4005.0	91.288192771	1.0	162.937042166	0.72055628807	2.01	3.91941228485
14204311	637267041	2250.0	81.468521083	0.72055628807	WQZGKKKJIJFFOK-QRXFDPRISA-N	0.0		flat tautomer	637267041	11881.0	91.288192771	1.0	162.937042166	0.72055628807	2.01	3.91941228485
14204312	637267041	2250.0	81.468521083	0.72055628807	WQZGKKKJIJFFOK-QRXFDPRISA-N	0.0		flat tautomer	637267041	13196.0	91.288192771	1.0	162.937042166	0.72055628807	2.01	3.91941228485
14204313	637267041	2250.0	81.468521083	0.72055628807	WQZGKKKJIJFFOK-QRXFDPRISA-N	0.0		flat tautomer	637267041	1849.0	90.9244530386	1.0	162.937042166	0.72055628807	2.01	3.91941228485
12002594	637265280	10107.0	83.0172766123	0.707082527706	WQZGKKKJIJFFOK-QRXFDPRISA-N	0.0		flat tautomer	637265280	13591.0	105.424812155	1.0	166.034553225	0.707082527706	2.01	3.91936906312
12002595	637265280	10107.0	83.0172766123	0.707082527706	WQZGKKKJIJFFOK-QRXFDPRISA-N	0.0		flat tautomer	637265280	15081.0	105.424812155	1.0	166.034553225	0.707082527706	2.01	3.91936906312
12002596	637265280	10107.0	83.0172766123	0.707082527706	WQZGKKKJIJFFOK-QRXFDPRISA-N	0.0		flat tautomer	637265280	1849.0	103.779891912	1.0	166.034553225	0.707082527706	2.01	3.91936906312
12002597	637265280	10107.0	83.0172766123	0.707082527706	WQZGKKKJIJFFOK-QRXFDPRISA-N	0.0		flat tautomer	637265280	4365.0	103.154281982	1.0	166.034553225	0.707082527706	2.01	3.91936906312
12002598	637265280	10107.0	83.0172766123	0.707082527706	WQZGKKKJIJFFOK-QRXFDPRISA-N	0.0		flat tautomer	637265280	5031.0	100.013676223	1.0	166.034553225	0.707082527706	2.01	3.91936906312
12002599	637265280	10107.0	83.0172766123	0.707082527706	WQZGKKKJIJFFOK-QRXFDPRISA-N	0.0		flat tautomer	637265280	339.0	97.19859629	1.0	166.034553225	0.707082527706	2.01	3.91936906312
12002600	637265280	10107.0	83.0172766123	0.707082527706	WQZGKKKJIJFFOK-QRXFDPRISA-N	0.0		flat tautomer	637265280	3584.0	97.19859629	1.0	166.034553225	0.707082527706	2.01	3.91936906312
12002601	637265280	10107.0	83.0172766123	0.707082527706	WQZGKKKJIJFFOK-QRXFDPRISA-N	0.0		flat tautomer	637265280	6831.0	97.19859629	1.0	166.034553225	0.707082527706	2.01	3.91936906312
12002602	637265280	10107.0	83.0172766123	0.707082527706	WQZGKKKJIJFFOK-QRXFDPRISA-N	0.0		flat tautomer	637265280	4267.0	95.8632794328	1.0	166.034553225	0.707082527706	2.01	3.91936906312
12002603	637265280	10107.0	83.0172766123	0.707082527706	WQZGKKKJIJFFOK-QRXFDPRISA-N	0.0		flat tautomer	637265280	1622.0	94.5816987087	1.0	166.034553225	0.707082527706	2.01	3.91936906312
12002604	637265280	10107.0	83.0172766123	0.707082527706	WQZGKKKJIJFFOK-QRXFDPRISA-N	0.0		flat tautomer	637265280	1383.0	93.8996294549	1.0	166.034553225	0.707082527706	2.01	3.91936906312
12002605	637265280	10107.0	83.0172766123	0.707082527706	WQZGKKKJIJFFOK-QRXFDPRISA-N	0.0		flat tautomer	637265280	4366.0	93.8996294549	1.0	166.034553225	0.707082527706	2.01	3.91936906312
19812115	637270876	1622.0	88.2773660775	0.687711913266	WQZGKKKJIJFFOK-QRXFDPRISA-N	0.0		flat tautomer	637270876	4365.0	85.30980392	1.0	170.61960784	0.687711913266	2.01	3.91884319295
19812310	637270876	5031.0	88.3936186349	0.687711913266	WQZGKKKJIJFFOK-QRXFDPRISA-N	0.0		flat tautomer	637270876	4365.0	85.30980392	1.0	170.61960784	0.687711913266	2.01	3.91884319295
19812385	637270876	13745.0	87.3178549236	0.687711913266	WQZGKKKJIJFFOK-QRXFDPRISA-N	0.0		flat tautomer	637270876	4365.0	85.30980392	1.0	170.61960784	0.687711913266	2.01	3.91884319295
19275385	637266769	1622.0	81.209714836	0.745013468122	WQZGKKKJIJFFOK-QRXFDPRISA-N	0.0		flat tautomer	637266769	4267.0	78.6925039621	1.0	157.385007924	0.745013468122	2.01	3.91814844057
19275490	637266769	10861.0	81.0496351456	0.745013468122	WQZGKKKJIJFFOK-QRXFDPRISA-N	0.0		flat tautomer	637266769	4267.0	78.6925039621	1.0	157.385007924	0.745013468122	2.01	3.91814844057
19275505	637266769	11071.0	81.0496351456	0.745013468122	WQZGKKKJIJFFOK-QRXFDPRISA-N	0.0		flat tautomer	637266769	4267.0	78.6925039621	1.0	157.385007924	0.745013468122	2.01	3.91814844057
19275520	637266769	13745.0	83.9956786262	0.745013468122	WQZGKKKJIJFFOK-QRXFDPRISA-N	0.0		flat tautomer	637266769	4267.0	78.6925039621	1.0	157.385007924	0.745013468122	2.01	3.91814844057
19273226	637266769	1622.0	81.209714836	0.749578662202	WQZGKKKJIJFFOK-QRXFDPRISA-N	0.0		flat tautomer	637266769	1849.0	78.2118316289	1.0	156.423663258	0.749578662202	2.01	3.91813081069
19273331	637266769	10861.0	81.0496351456	0.749578662202	WQZGKKKJIJFFOK-QRXFDPRISA-N	0.0		flat tautomer	637266769	1849.0	78.2118316289	1.0	156.423663258	0.749578662202	2.01	3.91813081069
19273346	637266769	11071.0	81.0496351456	0.749578662202	WQZGKKKJIJFFOK-QRXFDPRISA-N	0.0		flat tautomer	637266769	1849.0	78.2118316289	1.0	156.423663258	0.749578662202	2.01	3.91813081069
19273361	637266769	13745.0	83.9956786262	0.749578662202	WQZGKKKJIJFFOK-QRXFDPRISA-N	0.0		flat tautomer	637266769	1849.0	78.2118316289	1.0	156.423663258	0.749578662202	2.01	3.91813081069
12013304	637265280	1849.0	102.806875402	0.57023892861	WQZGKKKJIJFFOK-QRXFDPRISA-N	0.0		flat tautomer	637265280	13591.0	105.424812155	1.0	205.613750803	0.57023892861	2.01	3.91810679015
12013305	637265280	1849.0	102.806875402	0.57023892861	WQZGKKKJIJFFOK-QRXFDPRISA-N	0.0		flat tautomer	637265280	15081.0	105.424812155	1.0	205.613750803	0.57023892861	2.01	3.91810679015
12013307	637265280	1849.0	102.806875402	0.57023892861	WQZGKKKJIJFFOK-QRXFDPRISA-N	0.0		flat tautomer	637265280	4365.0	103.154281982	1.0	205.613750803	0.57023892861	2.01	3.91810679015
19274699	637266769	13745.0	83.9956786262	0.707082527706	WQZGKKKJIJFFOK-QRXFDPRISA-N	0.0		flat tautomer	637266769	339.0	82.9065783148	1.0	165.81315663	0.707082527706	2.01	3.91806185148
19274700	637266769	13745.0	83.9956786262	0.707082527706	WQZGKKKJIJFFOK-QRXFDPRISA-N	0.0		flat tautomer	637266769	3584.0	82.9065783148	1.0	165.81315663	0.707082527706	2.01	3.91806185148
19274701	637266769	13745.0	83.9956786262	0.707082527706	WQZGKKKJIJFFOK-QRXFDPRISA-N	0.0		flat tautomer	637266769	15001.0	82.9065783148	1.0	165.81315663	0.707082527706	2.01	3.91806185148
19813261	637270876	5031.0	88.3936186349	0.66301099456	WQZGKKKJIJFFOK-QRXFDPRISA-N	0.0		flat tautomer	637270876	1622.0	91.251811973	1.0	176.78723727	0.66301099456	2.01	3.91779695325
19813262	637270876	5031.0	88.3936186349	0.66301099456	WQZGKKKJIJFFOK-QRXFDPRISA-N	0.0		flat tautomer	637270876	10460.0	91.2240256689	1.0	176.78723727	0.66301099456	2.01	3.91779695325
19813263	637270876	5031.0	88.3936186349	0.66301099456	WQZGKKKJIJFFOK-QRXFDPRISA-N	0.0		flat tautomer	637270876	13745.0	91.2240256689	1.0	176.78723727	0.66301099456	2.01	3.91779695325
19813264	637270876	5031.0	88.3936186349	0.66301099456	WQZGKKKJIJFFOK-QRXFDPRISA-N	0.0		flat tautomer	637270876	339.0	90.5867002359	1.0	176.78723727	0.66301099456	2.01	3.91779695325
19813265	637270876	5031.0	88.3936186349	0.66301099456	WQZGKKKJIJFFOK-QRXFDPRISA-N	0.0		flat tautomer	637270876	3584.0	90.5867002359	1.0	176.78723727	0.66301099456	2.01	3.91779695325
19813266	637270876	5031.0	88.3936186349	0.66301099456	WQZGKKKJIJFFOK-QRXFDPRISA-N	0.0		flat tautomer	637270876	6831.0	90.5867002359	1.0	176.78723727	0.66301099456	2.01	3.91779695325
19813258	637270876	5031.0	88.3936186349	0.66301099456	WQZGKKKJIJFFOK-QRXFDPRISA-N	0.0		flat tautomer	637270876	1849.0	93.9507819773	1.0	176.78723727	0.66301099456	2.01	3.91779695325
19813259	637270876	5031.0	88.3936186349	0.66301099456	WQZGKKKJIJFFOK-QRXFDPRISA-N	0.0		flat tautomer	637270876	13591.0	93.2604276555	1.0	176.78723727	0.66301099456	2.01	3.91779695325
19813260	637270876	5031.0	88.3936186349	0.66301099456	WQZGKKKJIJFFOK-QRXFDPRISA-N	0.0		flat tautomer	637270876	15081.0	93.2604276555	1.0	176.78723727	0.66301099456	2.01	3.91779695325
12000994	637265280	1849.0	102.806875402	0.624088952415	WQZGKKKJIJFFOK-QRXFDPRISA-N	0.0		flat tautomer	637265280	1383.0	93.8996294549	1.0	187.79925891	0.624088952415	2.01	3.91772643104
12000995	637265280	1849.0	102.806875402	0.624088952415	WQZGKKKJIJFFOK-QRXFDPRISA-N	0.0		flat tautomer	637265280	4366.0	93.8996294549	1.0	187.79925891	0.624088952415	2.01	3.91772643104
12001036	637265280	4267.0	94.9281179927	0.624088952415	WQZGKKKJIJFFOK-QRXFDPRISA-N	0.0		flat tautomer	637265280	1383.0	93.8996294549	1.0	187.79925891	0.624088952415	2.01	3.91772643104
12001037	637265280	4267.0	94.9281179927	0.624088952415	WQZGKKKJIJFFOK-QRXFDPRISA-N	0.0		flat tautomer	637265280	4366.0	93.8996294549	1.0	187.79925891	0.624088952415	2.01	3.91772643104
12001050	637265280	4365.0	102.57024772	0.624088952415	WQZGKKKJIJFFOK-QRXFDPRISA-N	0.0		flat tautomer	637265280	1383.0	93.8996294549	1.0	187.79925891	0.624088952415	2.01	3.91772643104
12001051	637265280	4365.0	102.57024772	0.624088952415	WQZGKKKJIJFFOK-QRXFDPRISA-N	0.0		flat tautomer	637265280	4366.0	93.8996294549	1.0	187.79925891	0.624088952415	2.01	3.91772643104
12001218	637265280	5031.0	98.1073489661	0.624088952415	WQZGKKKJIJFFOK-QRXFDPRISA-N	0.0		flat tautomer	637265280	1383.0	93.8996294549	1.0	187.79925891	0.624088952415	2.01	3.91772643104
12001219	637265280	5031.0	98.1073489661	0.624088952415	WQZGKKKJIJFFOK-QRXFDPRISA-N	0.0		flat tautomer	637265280	4366.0	93.8996294549	1.0	187.79925891	0.624088952415	2.01	3.91772643104
14202218	637267041	10861.0	78.6575773192	0.745013468122	WQZGKKKJIJFFOK-QRXFDPRISA-N	0.0		flat tautomer	637267041	4365.0	100.432973634	1.0	157.315154638	0.745013468122	2.01	3.91771361341
14202219	637267041	10861.0	78.6575773192	0.745013468122	WQZGKKKJIJFFOK-QRXFDPRISA-N	0.0		flat tautomer	637267041	13591.0	98.8124792792	1.0	157.315154638	0.745013468122	2.01	3.91771361341
14202220	637267041	10861.0	78.6575773192	0.745013468122	WQZGKKKJIJFFOK-QRXFDPRISA-N	0.0		flat tautomer	637267041	15081.0	98.8124792792	1.0	157.315154638	0.745013468122	2.01	3.91771361341
14202221	637267041	10861.0	78.6575773192	0.745013468122	WQZGKKKJIJFFOK-QRXFDPRISA-N	0.0		flat tautomer	637267041	5031.0	96.9625735021	1.0	157.315154638	0.745013468122	2.01	3.91771361341
14202222	637267041	10861.0	78.6575773192	0.745013468122	WQZGKKKJIJFFOK-QRXFDPRISA-N	0.0		flat tautomer	637267041	339.0	96.2781893848	1.0	157.315154638	0.745013468122	2.01	3.91771361341
14202223	637267041	10861.0	78.6575773192	0.745013468122	WQZGKKKJIJFFOK-QRXFDPRISA-N	0.0		flat tautomer	637267041	3584.0	96.2781893848	1.0	157.315154638	0.745013468122	2.01	3.91771361341
14202224	637267041	10861.0	78.6575773192	0.745013468122	WQZGKKKJIJFFOK-QRXFDPRISA-N	0.0		flat tautomer	637267041	6831.0	96.2781893848	1.0	157.315154638	0.745013468122	2.01	3.91771361341
14202225	637267041	10861.0	78.6575773192	0.745013468122	WQZGKKKJIJFFOK-QRXFDPRISA-N	0.0		flat tautomer	637267041	4267.0	95.9065783148	1.0	157.315154638	0.745013468122	2.01	3.91771361341
14202228	637267041	10861.0	78.6575773192	0.745013468122	WQZGKKKJIJFFOK-QRXFDPRISA-N	0.0		flat tautomer	637267041	15001.0	95.6307841426	1.0	157.315154638	0.745013468122	2.01	3.91771361341
14202229	637267041	10861.0	78.6575773192	0.745013468122	WQZGKKKJIJFFOK-QRXFDPRISA-N	0.0		flat tautomer	637267041	1622.0	92.9430951487	1.0	157.315154638	0.745013468122	2.01	3.91771361341
14202230	637267041	10861.0	78.6575773192	0.745013468122	WQZGKKKJIJFFOK-QRXFDPRISA-N	0.0		flat tautomer	637267041	4005.0	91.288192771	1.0	157.315154638	0.745013468122	2.01	3.91771361341
14202231	637267041	10861.0	78.6575773192	0.745013468122	WQZGKKKJIJFFOK-QRXFDPRISA-N	0.0		flat tautomer	637267041	11881.0	91.288192771	1.0	157.315154638	0.745013468122	2.01	3.91771361341
14202232	637267041	10861.0	78.6575773192	0.745013468122	WQZGKKKJIJFFOK-QRXFDPRISA-N	0.0		flat tautomer	637267041	13196.0	91.288192771	1.0	157.315154638	0.745013468122	2.01	3.91771361341
14202233	637267041	10861.0	78.6575773192	0.745013468122	WQZGKKKJIJFFOK-QRXFDPRISA-N	0.0		flat tautomer	637267041	1849.0	90.9244530386	1.0	157.315154638	0.745013468122	2.01	3.91771361341
14202234	637267041	11071.0	78.6575773192	0.745013468122	WQZGKKKJIJFFOK-QRXFDPRISA-N	0.0		flat tautomer	637267041	4365.0	100.432973634	1.0	157.315154638	0.745013468122	2.01	3.91771361341
14202235	637267041	11071.0	78.6575773192	0.745013468122	WQZGKKKJIJFFOK-QRXFDPRISA-N	0.0		flat tautomer	637267041	13591.0	98.8124792792	1.0	157.315154638	0.745013468122	2.01	3.91771361341
14202236	637267041	11071.0	78.6575773192	0.745013468122	WQZGKKKJIJFFOK-QRXFDPRISA-N	0.0		flat tautomer	637267041	15081.0	98.8124792792	1.0	157.315154638	0.745013468122	2.01	3.91771361341
14202237	637267041	11071.0	78.6575773192	0.745013468122	WQZGKKKJIJFFOK-QRXFDPRISA-N	0.0		flat tautomer	637267041	5031.0	96.9625735021	1.0	157.315154638	0.745013468122	2.01	3.91771361341
14202238	637267041	11071.0	78.6575773192	0.745013468122	WQZGKKKJIJFFOK-QRXFDPRISA-N	0.0		flat tautomer	637267041	339.0	96.2781893848	1.0	157.315154638	0.745013468122	2.01	3.91771361341
14202239	637267041	11071.0	78.6575773192	0.745013468122	WQZGKKKJIJFFOK-QRXFDPRISA-N	0.0		flat tautomer	637267041	3584.0	96.2781893848	1.0	157.315154638	0.745013468122	2.01	3.91771361341
14202240	637267041	11071.0	78.6575773192	0.745013468122	WQZGKKKJIJFFOK-QRXFDPRISA-N	0.0		flat tautomer	637267041	6831.0	96.2781893848	1.0	157.315154638	0.745013468122	2.01	3.91771361341
14202241	637267041	11071.0	78.6575773192	0.745013468122	WQZGKKKJIJFFOK-QRXFDPRISA-N	0.0		flat tautomer	637267041	4267.0	95.9065783148	1.0	157.315154638	0.745013468122	2.01	3.91771361341
14202244	637267041	11071.0	78.6575773192	0.745013468122	WQZGKKKJIJFFOK-QRXFDPRISA-N	0.0		flat tautomer	637267041	15001.0	95.6307841426	1.0	157.315154638	0.745013468122	2.01	3.91771361341
14202245	637267041	11071.0	78.6575773192	0.745013468122	WQZGKKKJIJFFOK-QRXFDPRISA-N	0.0		flat tautomer	637267041	1622.0	92.9430951487	1.0	157.315154638	0.745013468122	2.01	3.91771361341
14202246	637267041	11071.0	78.6575773192	0.745013468122	WQZGKKKJIJFFOK-QRXFDPRISA-N	0.0		flat tautomer	637267041	4005.0	91.288192771	1.0	157.315154638	0.745013468122	2.01	3.91771361341
14202247	637267041	11071.0	78.6575773192	0.745013468122	WQZGKKKJIJFFOK-QRXFDPRISA-N	0.0		flat tautomer	637267041	11881.0	91.288192771	1.0	157.315154638	0.745013468122	2.01	3.91771361341
14202248	637267041	11071.0	78.6575773192	0.745013468122	WQZGKKKJIJFFOK-QRXFDPRISA-N	0.0		flat tautomer	637267041	13196.0	91.288192771	1.0	157.315154638	0.745013468122	2.01	3.91771361341
14202249	637267041	11071.0	78.6575773192	0.745013468122	WQZGKKKJIJFFOK-QRXFDPRISA-N	0.0		flat tautomer	637267041	1849.0	90.9244530386	1.0	157.315154638	0.745013468122	2.01	3.91771361341
12003826	637265280	10107.0	83.0172766123	0.705601094323	WQZGKKKJIJFFOK-QRXFDPRISA-N	0.0		flat tautomer	637265280	13591.0	105.424812155	1.0	166.034553225	0.705601094323	2.01	3.91731454637
12003827	637265280	10107.0	83.0172766123	0.705601094323	WQZGKKKJIJFFOK-QRXFDPRISA-N	0.0		flat tautomer	637265280	15081.0	105.424812155	1.0	166.034553225	0.705601094323	2.01	3.91731454637
12003828	637265280	10107.0	83.0172766123	0.705601094323	WQZGKKKJIJFFOK-QRXFDPRISA-N	0.0		flat tautomer	637265280	1849.0	103.779891912	1.0	166.034553225	0.705601094323	2.01	3.91731454637
12003829	637265280	10107.0	83.0172766123	0.705601094323	WQZGKKKJIJFFOK-QRXFDPRISA-N	0.0		flat tautomer	637265280	4365.0	103.154281982	1.0	166.034553225	0.705601094323	2.01	3.91731454637
12003830	637265280	10107.0	83.0172766123	0.705601094323	WQZGKKKJIJFFOK-QRXFDPRISA-N	0.0		flat tautomer	637265280	5031.0	100.013676223	1.0	166.034553225	0.705601094323	2.01	3.91731454637
12003831	637265280	10107.0	83.0172766123	0.705601094323	WQZGKKKJIJFFOK-QRXFDPRISA-N	0.0		flat tautomer	637265280	339.0	97.19859629	1.0	166.034553225	0.705601094323	2.01	3.91731454637
12003832	637265280	10107.0	83.0172766123	0.705601094323	WQZGKKKJIJFFOK-QRXFDPRISA-N	0.0		flat tautomer	637265280	3584.0	97.19859629	1.0	166.034553225	0.705601094323	2.01	3.91731454637
12003833	637265280	10107.0	83.0172766123	0.705601094323	WQZGKKKJIJFFOK-QRXFDPRISA-N	0.0		flat tautomer	637265280	6831.0	97.19859629	1.0	166.034553225	0.705601094323	2.01	3.91731454637
12003834	637265280	10107.0	83.0172766123	0.705601094323	WQZGKKKJIJFFOK-QRXFDPRISA-N	0.0		flat tautomer	637265280	4267.0	95.8632794328	1.0	166.034553225	0.705601094323	2.01	3.91731454637
12003835	637265280	10107.0	83.0172766123	0.705601094323	WQZGKKKJIJFFOK-QRXFDPRISA-N	0.0		flat tautomer	637265280	1622.0	94.5816987087	1.0	166.034553225	0.705601094323	2.01	3.91731454637
12003836	637265280	10107.0	83.0172766123	0.705601094323	WQZGKKKJIJFFOK-QRXFDPRISA-N	0.0		flat tautomer	637265280	1383.0	93.8996294549	1.0	166.034553225	0.705601094323	2.01	3.91731454637
12003837	637265280	10107.0	83.0172766123	0.705601094323	WQZGKKKJIJFFOK-QRXFDPRISA-N	0.0		flat tautomer	637265280	4366.0	93.8996294549	1.0	166.034553225	0.705601094323	2.01	3.91731454637
16479946	637271826	13745.0	88.3381873145	0.66301099456	WQZGKKKJIJFFOK-QRXFDPRISA-N	0.0		flat tautomer	637271826	5031.0	100.903089987	1.0	176.676374629	0.66301099456	2.01	3.91718259966
16479947	637271826	13745.0	88.3381873145	0.66301099456	WQZGKKKJIJFFOK-QRXFDPRISA-N	0.0		flat tautomer	637271826	13591.0	99.54668166	1.0	176.676374629	0.66301099456	2.01	3.91718259966
16479948	637271826	13745.0	88.3381873145	0.66301099456	WQZGKKKJIJFFOK-QRXFDPRISA-N	0.0		flat tautomer	637271826	15081.0	99.54668166	1.0	176.676374629	0.66301099456	2.01	3.91718259966
16479949	637271826	13745.0	88.3381873145	0.66301099456	WQZGKKKJIJFFOK-QRXFDPRISA-N	0.0		flat tautomer	637271826	1849.0	98.2757241304	1.0	176.676374629	0.66301099456	2.01	3.91718259966
16479950	637271826	13745.0	88.3381873145	0.66301099456	WQZGKKKJIJFFOK-QRXFDPRISA-N	0.0		flat tautomer	637271826	4365.0	95.0741724254	1.0	176.676374629	0.66301099456	2.01	3.91718259966
16479951	637271826	13745.0	88.3381873145	0.66301099456	WQZGKKKJIJFFOK-QRXFDPRISA-N	0.0		flat tautomer	637271826	339.0	93.1706962272	1.0	176.676374629	0.66301099456	2.01	3.91718259966
16479952	637271826	13745.0	88.3381873145	0.66301099456	WQZGKKKJIJFFOK-QRXFDPRISA-N	0.0		flat tautomer	637271826	3584.0	93.1706962272	1.0	176.676374629	0.66301099456	2.01	3.91718259966
16479953	637271826	13745.0	88.3381873145	0.66301099456	WQZGKKKJIJFFOK-QRXFDPRISA-N	0.0		flat tautomer	637271826	6831.0	93.1706962272	1.0	176.676374629	0.66301099456	2.01	3.91718259966
16479954	637271826	13745.0	88.3381873145	0.66301099456	WQZGKKKJIJFFOK-QRXFDPRISA-N	0.0		flat tautomer	637271826	1622.0	92.4828041021	1.0	176.676374629	0.66301099456	2.01	3.91718259966
16479957	637271826	13745.0	88.3381873145	0.66301099456	WQZGKKKJIJFFOK-QRXFDPRISA-N	0.0		flat tautomer	637271826	15001.0	92.1040252676	1.0	176.676374629	0.66301099456	2.01	3.91718259966
16479958	637271826	13745.0	88.3381873145	0.66301099456	WQZGKKKJIJFFOK-QRXFDPRISA-N	0.0		flat tautomer	637271826	1383.0	91.2790142558	1.0	176.676374629	0.66301099456	2.01	3.91718259966
16479959	637271826	13745.0	88.3381873145	0.66301099456	WQZGKKKJIJFFOK-QRXFDPRISA-N	0.0		flat tautomer	637271826	4366.0	91.2790142558	1.0	176.676374629	0.66301099456	2.01	3.91718259966
14194699	637267041	10107.0	74.2395775166	0.788758947678	WQZGKKKJIJFFOK-QRXFDPRISA-N	0.0		flat tautomer	637267041	13591.0	98.8124792792	1.0	148.479155033	0.788758947678	2.01	3.91698096393
14194700	637267041	10107.0	74.2395775166	0.788758947678	WQZGKKKJIJFFOK-QRXFDPRISA-N	0.0		flat tautomer	637267041	15081.0	98.8124792792	1.0	148.479155033	0.788758947678	2.01	3.91698096393
14194701	637267041	10107.0	74.2395775166	0.788758947678	WQZGKKKJIJFFOK-QRXFDPRISA-N	0.0		flat tautomer	637267041	5031.0	96.9625735021	1.0	148.479155033	0.788758947678	2.01	3.91698096393
14194702	637267041	10107.0	74.2395775166	0.788758947678	WQZGKKKJIJFFOK-QRXFDPRISA-N	0.0		flat tautomer	637267041	339.0	96.2781893848	1.0	148.479155033	0.788758947678	2.01	3.91698096393
14194703	637267041	10107.0	74.2395775166	0.788758947678	WQZGKKKJIJFFOK-QRXFDPRISA-N	0.0		flat tautomer	637267041	3584.0	96.2781893848	1.0	148.479155033	0.788758947678	2.01	3.91698096393
14194704	637267041	10107.0	74.2395775166	0.788758947678	WQZGKKKJIJFFOK-QRXFDPRISA-N	0.0		flat tautomer	637267041	6831.0	96.2781893848	1.0	148.479155033	0.788758947678	2.01	3.91698096393
14194705	637267041	10107.0	74.2395775166	0.788758947678	WQZGKKKJIJFFOK-QRXFDPRISA-N	0.0		flat tautomer	637267041	4267.0	95.9065783148	1.0	148.479155033	0.788758947678	2.01	3.91698096393
14194708	637267041	10107.0	74.2395775166	0.788758947678	WQZGKKKJIJFFOK-QRXFDPRISA-N	0.0		flat tautomer	637267041	15001.0	95.6307841426	1.0	148.479155033	0.788758947678	2.01	3.91698096393
14194709	637267041	10107.0	74.2395775166	0.788758947678	WQZGKKKJIJFFOK-QRXFDPRISA-N	0.0		flat tautomer	637267041	1622.0	92.9430951487	1.0	148.479155033	0.788758947678	2.01	3.91698096393
14194710	637267041	10107.0	74.2395775166	0.788758947678	WQZGKKKJIJFFOK-QRXFDPRISA-N	0.0		flat tautomer	637267041	4005.0	91.288192771	1.0	148.479155033	0.788758947678	2.01	3.91698096393
14194711	637267041	10107.0	74.2395775166	0.788758947678	WQZGKKKJIJFFOK-QRXFDPRISA-N	0.0		flat tautomer	637267041	11881.0	91.288192771	1.0	148.479155033	0.788758947678	2.01	3.91698096393
14194712	637267041	10107.0	74.2395775166	0.788758947678	WQZGKKKJIJFFOK-QRXFDPRISA-N	0.0		flat tautomer	637267041	13196.0	91.288192771	1.0	148.479155033	0.788758947678	2.01	3.91698096393
14194713	637267041	10107.0	74.2395775166	0.788758947678	WQZGKKKJIJFFOK-QRXFDPRISA-N	0.0		flat tautomer	637267041	1849.0	90.9244530386	1.0	148.479155033	0.788758947678	2.01	3.91698096393
19273497	637266769	5031.0	73.7099653886	0.794279354316	WQZGKKKJIJFFOK-QRXFDPRISA-N	0.0		flat tautomer	637266769	13591.0	87.9871627753	1.0	147.419930777	0.794279354316	2.01	3.9167998871
19273498	637266769	5031.0	73.7099653886	0.794279354316	WQZGKKKJIJFFOK-QRXFDPRISA-N	0.0		flat tautomer	637266769	15081.0	87.9871627753	1.0	147.419930777	0.794279354316	2.01	3.9167998871
19273499	637266769	5031.0	73.7099653886	0.794279354316	WQZGKKKJIJFFOK-QRXFDPRISA-N	0.0		flat tautomer	637266769	339.0	82.9065783148	1.0	147.419930777	0.794279354316	2.01	3.9167998871
19273500	637266769	5031.0	73.7099653886	0.794279354316	WQZGKKKJIJFFOK-QRXFDPRISA-N	0.0		flat tautomer	637266769	3584.0	82.9065783148	1.0	147.419930777	0.794279354316	2.01	3.9167998871
19273501	637266769	5031.0	73.7099653886	0.794279354316	WQZGKKKJIJFFOK-QRXFDPRISA-N	0.0		flat tautomer	637266769	15001.0	82.9065783148	1.0	147.419930777	0.794279354316	2.01	3.9167998871
19273502	637266769	5031.0	73.7099653886	0.794279354316	WQZGKKKJIJFFOK-QRXFDPRISA-N	0.0		flat tautomer	637266769	10460.0	82.735182177	1.0	147.419930777	0.794279354316	2.01	3.9167998871
19273503	637266769	5031.0	73.7099653886	0.794279354316	WQZGKKKJIJFFOK-QRXFDPRISA-N	0.0		flat tautomer	637266769	13745.0	82.735182177	1.0	147.419930777	0.794279354316	2.01	3.9167998871
19273504	637266769	5031.0	73.7099653886	0.794279354316	WQZGKKKJIJFFOK-QRXFDPRISA-N	0.0		flat tautomer	637266769	1622.0	79.9913998282	1.0	147.419930777	0.794279354316	2.01	3.9167998871
19273505	637266769	5031.0	73.7099653886	0.794279354316	WQZGKKKJIJFFOK-QRXFDPRISA-N	0.0		flat tautomer	637266769	10861.0	79.8696662315	1.0	147.419930777	0.794279354316	2.01	3.9167998871
19273506	637266769	5031.0	73.7099653886	0.794279354316	WQZGKKKJIJFFOK-QRXFDPRISA-N	0.0		flat tautomer	637266769	11071.0	79.8696662315	1.0	147.419930777	0.794279354316	2.01	3.9167998871
19273507	637266769	5031.0	73.7099653886	0.794279354316	WQZGKKKJIJFFOK-QRXFDPRISA-N	0.0		flat tautomer	637266769	4005.0	79.5142785735	1.0	147.419930777	0.794279354316	2.01	3.9167998871
19273508	637266769	5031.0	73.7099653886	0.794279354316	WQZGKKKJIJFFOK-QRXFDPRISA-N	0.0		flat tautomer	637266769	11881.0	79.5142785735	1.0	147.419930777	0.794279354316	2.01	3.9167998871
19273509	637266769	5031.0	73.7099653886	0.794279354316	WQZGKKKJIJFFOK-QRXFDPRISA-N	0.0		flat tautomer	637266769	13196.0	79.5142785735	1.0	147.419930777	0.794279354316	2.01	3.9167998871
19273510	637266769	5031.0	73.7099653886	0.794279354316	WQZGKKKJIJFFOK-QRXFDPRISA-N	0.0		flat tautomer	637266769	4267.0	78.6925039621	1.0	147.419930777	0.794279354316	2.01	3.9167998871
19273511	637266769	5031.0	73.7099653886	0.794279354316	WQZGKKKJIJFFOK-QRXFDPRISA-N	0.0		flat tautomer	637266769	1849.0	78.2118316289	1.0	147.419930777	0.794279354316	2.01	3.9167998871
19813062	637270876	1622.0	88.2773660775	0.66301099456	WQZGKKKJIJFFOK-QRXFDPRISA-N	0.0		flat tautomer	637270876	5031.0	95.0762380392	1.0	176.554732155	0.66301099456	2.01	3.91650817608
19813063	637270876	1622.0	88.2773660775	0.66301099456	WQZGKKKJIJFFOK-QRXFDPRISA-N	0.0		flat tautomer	637270876	1849.0	93.9507819773	1.0	176.554732155	0.66301099456	2.01	3.91650817608
19813064	637270876	1622.0	88.2773660775	0.66301099456	WQZGKKKJIJFFOK-QRXFDPRISA-N	0.0		flat tautomer	637270876	13591.0	93.2604276555	1.0	176.554732155	0.66301099456	2.01	3.91650817608
19813065	637270876	1622.0	88.2773660775	0.66301099456	WQZGKKKJIJFFOK-QRXFDPRISA-N	0.0		flat tautomer	637270876	15081.0	93.2604276555	1.0	176.554732155	0.66301099456	2.01	3.91650817608
19813067	637270876	1622.0	88.2773660775	0.66301099456	WQZGKKKJIJFFOK-QRXFDPRISA-N	0.0		flat tautomer	637270876	10460.0	91.2240256689	1.0	176.554732155	0.66301099456	2.01	3.91650817608
19813068	637270876	1622.0	88.2773660775	0.66301099456	WQZGKKKJIJFFOK-QRXFDPRISA-N	0.0		flat tautomer	637270876	13745.0	91.2240256689	1.0	176.554732155	0.66301099456	2.01	3.91650817608
19813069	637270876	1622.0	88.2773660775	0.66301099456	WQZGKKKJIJFFOK-QRXFDPRISA-N	0.0		flat tautomer	637270876	339.0	90.5867002359	1.0	176.554732155	0.66301099456	2.01	3.91650817608
19813070	637270876	1622.0	88.2773660775	0.66301099456	WQZGKKKJIJFFOK-QRXFDPRISA-N	0.0		flat tautomer	637270876	3584.0	90.5867002359	1.0	176.554732155	0.66301099456	2.01	3.91650817608
19813071	637270876	1622.0	88.2773660775	0.66301099456	WQZGKKKJIJFFOK-QRXFDPRISA-N	0.0		flat tautomer	637270876	6831.0	90.5867002359	1.0	176.554732155	0.66301099456	2.01	3.91650817608
19275912	637266769	1622.0	81.209714836	0.72055628807	WQZGKKKJIJFFOK-QRXFDPRISA-N	0.0		flat tautomer	637266769	13591.0	87.9871627753	1.0	162.419429672	0.72055628807	2.01	3.91629580803
19275913	637266769	1622.0	81.209714836	0.72055628807	WQZGKKKJIJFFOK-QRXFDPRISA-N	0.0		flat tautomer	637266769	15081.0	87.9871627753	1.0	162.419429672	0.72055628807	2.01	3.91629580803
19275914	637266769	1622.0	81.209714836	0.72055628807	WQZGKKKJIJFFOK-QRXFDPRISA-N	0.0		flat tautomer	637266769	339.0	82.9065783148	1.0	162.419429672	0.72055628807	2.01	3.91629580803
19275915	637266769	1622.0	81.209714836	0.72055628807	WQZGKKKJIJFFOK-QRXFDPRISA-N	0.0		flat tautomer	637266769	3584.0	82.9065783148	1.0	162.419429672	0.72055628807	2.01	3.91629580803
19275916	637266769	1622.0	81.209714836	0.72055628807	WQZGKKKJIJFFOK-QRXFDPRISA-N	0.0		flat tautomer	637266769	15001.0	82.9065783148	1.0	162.419429672	0.72055628807	2.01	3.91629580803
19275917	637266769	1622.0	81.209714836	0.72055628807	WQZGKKKJIJFFOK-QRXFDPRISA-N	0.0		flat tautomer	637266769	10460.0	82.735182177	1.0	162.419429672	0.72055628807	2.01	3.91629580803
19275918	637266769	1622.0	81.209714836	0.72055628807	WQZGKKKJIJFFOK-QRXFDPRISA-N	0.0		flat tautomer	637266769	13745.0	82.735182177	1.0	162.419429672	0.72055628807	2.01	3.91629580803
19273737	637266769	396.0	74.1824346304	0.788758947678	WQZGKKKJIJFFOK-QRXFDPRISA-N	0.0		flat tautomer	637266769	13591.0	87.9871627753	1.0	148.364869261	0.788758947678	2.01	3.9162270122
19273738	637266769	396.0	74.1824346304	0.788758947678	WQZGKKKJIJFFOK-QRXFDPRISA-N	0.0		flat tautomer	637266769	15081.0	87.9871627753	1.0	148.364869261	0.788758947678	2.01	3.9162270122
19273739	637266769	396.0	74.1824346304	0.788758947678	WQZGKKKJIJFFOK-QRXFDPRISA-N	0.0		flat tautomer	637266769	339.0	82.9065783148	1.0	148.364869261	0.788758947678	2.01	3.9162270122
19273740	637266769	396.0	74.1824346304	0.788758947678	WQZGKKKJIJFFOK-QRXFDPRISA-N	0.0		flat tautomer	637266769	3584.0	82.9065783148	1.0	148.364869261	0.788758947678	2.01	3.9162270122
19273741	637266769	396.0	74.1824346304	0.788758947678	WQZGKKKJIJFFOK-QRXFDPRISA-N	0.0		flat tautomer	637266769	15001.0	82.9065783148	1.0	148.364869261	0.788758947678	2.01	3.9162270122
19273742	637266769	396.0	74.1824346304	0.788758947678	WQZGKKKJIJFFOK-QRXFDPRISA-N	0.0		flat tautomer	637266769	10460.0	82.735182177	1.0	148.364869261	0.788758947678	2.01	3.9162270122
19273743	637266769	396.0	74.1824346304	0.788758947678	WQZGKKKJIJFFOK-QRXFDPRISA-N	0.0		flat tautomer	637266769	13745.0	82.735182177	1.0	148.364869261	0.788758947678	2.01	3.9162270122
19273744	637266769	396.0	74.1824346304	0.788758947678	WQZGKKKJIJFFOK-QRXFDPRISA-N	0.0		flat tautomer	637266769	1622.0	79.9913998282	1.0	148.364869261	0.788758947678	2.01	3.9162270122
19273745	637266769	396.0	74.1824346304	0.788758947678	WQZGKKKJIJFFOK-QRXFDPRISA-N	0.0		flat tautomer	637266769	10861.0	79.8696662315	1.0	148.364869261	0.788758947678	2.01	3.9162270122
19273746	637266769	396.0	74.1824346304	0.788758947678	WQZGKKKJIJFFOK-QRXFDPRISA-N	0.0		flat tautomer	637266769	11071.0	79.8696662315	1.0	148.364869261	0.788758947678	2.01	3.9162270122
19273747	637266769	396.0	74.1824346304	0.788758947678	WQZGKKKJIJFFOK-QRXFDPRISA-N	0.0		flat tautomer	637266769	4005.0	79.5142785735	1.0	148.364869261	0.788758947678	2.01	3.9162270122
19273748	637266769	396.0	74.1824346304	0.788758947678	WQZGKKKJIJFFOK-QRXFDPRISA-N	0.0		flat tautomer	637266769	11881.0	79.5142785735	1.0	148.364869261	0.788758947678	2.01	3.9162270122
19273749	637266769	396.0	74.1824346304	0.788758947678	WQZGKKKJIJFFOK-QRXFDPRISA-N	0.0		flat tautomer	637266769	13196.0	79.5142785735	1.0	148.364869261	0.788758947678	2.01	3.9162270122
19273750	637266769	396.0	74.1824346304	0.788758947678	WQZGKKKJIJFFOK-QRXFDPRISA-N	0.0		flat tautomer	637266769	4267.0	78.6925039621	1.0	148.364869261	0.788758947678	2.01	3.9162270122
19273751	637266769	396.0	74.1824346304	0.788758947678	WQZGKKKJIJFFOK-QRXFDPRISA-N	0.0		flat tautomer	637266769	1849.0	78.2118316289	1.0	148.364869261	0.788758947678	2.01	3.9162270122
19273812	637266769	7411.0	74.1824346304	0.788758947678	WQZGKKKJIJFFOK-QRXFDPRISA-N	0.0		flat tautomer	637266769	13591.0	87.9871627753	1.0	148.364869261	0.788758947678	2.01	3.9162270122
19273813	637266769	7411.0	74.1824346304	0.788758947678	WQZGKKKJIJFFOK-QRXFDPRISA-N	0.0		flat tautomer	637266769	15081.0	87.9871627753	1.0	148.364869261	0.788758947678	2.01	3.9162270122
19273814	637266769	7411.0	74.1824346304	0.788758947678	WQZGKKKJIJFFOK-QRXFDPRISA-N	0.0		flat tautomer	637266769	339.0	82.9065783148	1.0	148.364869261	0.788758947678	2.01	3.9162270122
19273815	637266769	7411.0	74.1824346304	0.788758947678	WQZGKKKJIJFFOK-QRXFDPRISA-N	0.0		flat tautomer	637266769	3584.0	82.9065783148	1.0	148.364869261	0.788758947678	2.01	3.9162270122
19273816	637266769	7411.0	74.1824346304	0.788758947678	WQZGKKKJIJFFOK-QRXFDPRISA-N	0.0		flat tautomer	637266769	15001.0	82.9065783148	1.0	148.364869261	0.788758947678	2.01	3.9162270122
19273817	637266769	7411.0	74.1824346304	0.788758947678	WQZGKKKJIJFFOK-QRXFDPRISA-N	0.0		flat tautomer	637266769	10460.0	82.735182177	1.0	148.364869261	0.788758947678	2.01	3.9162270122
19273818	637266769	7411.0	74.1824346304	0.788758947678	WQZGKKKJIJFFOK-QRXFDPRISA-N	0.0		flat tautomer	637266769	13745.0	82.735182177	1.0	148.364869261	0.788758947678	2.01	3.9162270122
19273819	637266769	7411.0	74.1824346304	0.788758947678	WQZGKKKJIJFFOK-QRXFDPRISA-N	0.0		flat tautomer	637266769	1622.0	79.9913998282	1.0	148.364869261	0.788758947678	2.01	3.9162270122
19273820	637266769	7411.0	74.1824346304	0.788758947678	WQZGKKKJIJFFOK-QRXFDPRISA-N	0.0		flat tautomer	637266769	10861.0	79.8696662315	1.0	148.364869261	0.788758947678	2.01	3.9162270122
19273821	637266769	7411.0	74.1824346304	0.788758947678	WQZGKKKJIJFFOK-QRXFDPRISA-N	0.0		flat tautomer	637266769	11071.0	79.8696662315	1.0	148.364869261	0.788758947678	2.01	3.9162270122
19273822	637266769	7411.0	74.1824346304	0.788758947678	WQZGKKKJIJFFOK-QRXFDPRISA-N	0.0		flat tautomer	637266769	4005.0	79.5142785735	1.0	148.364869261	0.788758947678	2.01	3.9162270122
19273823	637266769	7411.0	74.1824346304	0.788758947678	WQZGKKKJIJFFOK-QRXFDPRISA-N	0.0		flat tautomer	637266769	11881.0	79.5142785735	1.0	148.364869261	0.788758947678	2.01	3.9162270122
19273824	637266769	7411.0	74.1824346304	0.788758947678	WQZGKKKJIJFFOK-QRXFDPRISA-N	0.0		flat tautomer	637266769	13196.0	79.5142785735	1.0	148.364869261	0.788758947678	2.01	3.9162270122
19273825	637266769	7411.0	74.1824346304	0.788758947678	WQZGKKKJIJFFOK-QRXFDPRISA-N	0.0		flat tautomer	637266769	4267.0	78.6925039621	1.0	148.364869261	0.788758947678	2.01	3.9162270122
19273826	637266769	7411.0	74.1824346304	0.788758947678	WQZGKKKJIJFFOK-QRXFDPRISA-N	0.0		flat tautomer	637266769	1849.0	78.2118316289	1.0	148.364869261	0.788758947678	2.01	3.9162270122
19274702	637266769	13745.0	83.9956786262	0.707082527706	WQZGKKKJIJFFOK-QRXFDPRISA-N	0.0		flat tautomer	637266769	10460.0	82.735182177	1.0	165.470364354	0.707082527706	2.01	3.91603528759
19274969	637266769	13745.0	83.9956786262	0.705601094323	WQZGKKKJIJFFOK-QRXFDPRISA-N	0.0		flat tautomer	637266769	339.0	82.9065783148	1.0	165.81315663	0.705601094323	2.01	3.91600801996
19274970	637266769	13745.0	83.9956786262	0.705601094323	WQZGKKKJIJFFOK-QRXFDPRISA-N	0.0		flat tautomer	637266769	3584.0	82.9065783148	1.0	165.81315663	0.705601094323	2.01	3.91600801996
19274971	637266769	13745.0	83.9956786262	0.705601094323	WQZGKKKJIJFFOK-QRXFDPRISA-N	0.0		flat tautomer	637266769	15001.0	82.9065783148	1.0	165.81315663	0.705601094323	2.01	3.91600801996
12013360	637265280	4365.0	102.57024772	0.57023892861	WQZGKKKJIJFFOK-QRXFDPRISA-N	0.0		flat tautomer	637265280	13591.0	105.424812155	1.0	205.14049544	0.57023892861	2.01	3.91585029264
12013361	637265280	4365.0	102.57024772	0.57023892861	WQZGKKKJIJFFOK-QRXFDPRISA-N	0.0		flat tautomer	637265280	15081.0	105.424812155	1.0	205.14049544	0.57023892861	2.01	3.91585029264
12013362	637265280	4365.0	102.57024772	0.57023892861	WQZGKKKJIJFFOK-QRXFDPRISA-N	0.0		flat tautomer	637265280	1849.0	103.779891912	1.0	205.14049544	0.57023892861	2.01	3.91585029264
14190603	637267041	4365.0	99.3585258895	0.591634386844	WQZGKKKJIJFFOK-QRXFDPRISA-N	0.0		flat tautomer	637267041	13591.0	98.8124792792	1.0	197.624958558	0.591634386844	2.01	3.91537004905
14190604	637267041	4365.0	99.3585258895	0.591634386844	WQZGKKKJIJFFOK-QRXFDPRISA-N	0.0		flat tautomer	637267041	15081.0	98.8124792792	1.0	197.624958558	0.591634386844	2.01	3.91537004905
18657431	637265556	1157.0	44.0793549986	0.66301099456	WQZGKKKJIJFFOK-QRXFDPRISA-N	0.0		flat tautomer	637265556	1157.0	45.9706162223	2.0	88.1587099972	0.66301099456	2.01	3.91519144011
18657582	637265556	2964.0	44.0793549986	0.66301099456	WQZGKKKJIJFFOK-QRXFDPRISA-N	0.0		flat tautomer	637265556	2964.0	45.9706162223	2.0	88.1587099972	0.66301099456	2.01	3.91519144011
12012478	637265280	10861.0	88.1169066414	0.66301099456	WQZGKKKJIJFFOK-QRXFDPRISA-N	0.0		flat tautomer	637265280	13591.0	105.424812155	1.0	176.233813283	0.66301099456	2.01	3.91472722831
12012479	637265280	10861.0	88.1169066414	0.66301099456	WQZGKKKJIJFFOK-QRXFDPRISA-N	0.0		flat tautomer	637265280	15081.0	105.424812155	1.0	176.233813283	0.66301099456	2.01	3.91472722831
12012480	637265280	10861.0	88.1169066414	0.66301099456	WQZGKKKJIJFFOK-QRXFDPRISA-N	0.0		flat tautomer	637265280	1849.0	103.779891912	1.0	176.233813283	0.66301099456	2.01	3.91472722831
12012481	637265280	10861.0	88.1169066414	0.66301099456	WQZGKKKJIJFFOK-QRXFDPRISA-N	0.0		flat tautomer	637265280	4365.0	103.154281982	1.0	176.233813283	0.66301099456	2.01	3.91472722831
12012482	637265280	10861.0	88.1169066414	0.66301099456	WQZGKKKJIJFFOK-QRXFDPRISA-N	0.0		flat tautomer	637265280	5031.0	100.013676223	1.0	176.233813283	0.66301099456	2.01	3.91472722831
12012483	637265280	10861.0	88.1169066414	0.66301099456	WQZGKKKJIJFFOK-QRXFDPRISA-N	0.0		flat tautomer	637265280	339.0	97.19859629	1.0	176.233813283	0.66301099456	2.01	3.91472722831
12012484	637265280	10861.0	88.1169066414	0.66301099456	WQZGKKKJIJFFOK-QRXFDPRISA-N	0.0		flat tautomer	637265280	3584.0	97.19859629	1.0	176.233813283	0.66301099456	2.01	3.91472722831
12012485	637265280	10861.0	88.1169066414	0.66301099456	WQZGKKKJIJFFOK-QRXFDPRISA-N	0.0		flat tautomer	637265280	6831.0	97.19859629	1.0	176.233813283	0.66301099456	2.01	3.91472722831
12012486	637265280	10861.0	88.1169066414	0.66301099456	WQZGKKKJIJFFOK-QRXFDPRISA-N	0.0		flat tautomer	637265280	4267.0	95.8632794328	1.0	176.233813283	0.66301099456	2.01	3.91472722831
12012487	637265280	10861.0	88.1169066414	0.66301099456	WQZGKKKJIJFFOK-QRXFDPRISA-N	0.0		flat tautomer	637265280	1622.0	94.5816987087	1.0	176.233813283	0.66301099456	2.01	3.91472722831
12012488	637265280	10861.0	88.1169066414	0.66301099456	WQZGKKKJIJFFOK-QRXFDPRISA-N	0.0		flat tautomer	637265280	1383.0	93.8996294549	1.0	176.233813283	0.66301099456	2.01	3.91472722831
12012489	637265280	10861.0	88.1169066414	0.66301099456	WQZGKKKJIJFFOK-QRXFDPRISA-N	0.0		flat tautomer	637265280	4366.0	93.8996294549	1.0	176.233813283	0.66301099456	2.01	3.91472722831
12012492	637265280	11071.0	88.1169066414	0.66301099456	WQZGKKKJIJFFOK-QRXFDPRISA-N	0.0		flat tautomer	637265280	13591.0	105.424812155	1.0	176.233813283	0.66301099456	2.01	3.91472722831
12012493	637265280	11071.0	88.1169066414	0.66301099456	WQZGKKKJIJFFOK-QRXFDPRISA-N	0.0		flat tautomer	637265280	15081.0	105.424812155	1.0	176.233813283	0.66301099456	2.01	3.91472722831
12012494	637265280	11071.0	88.1169066414	0.66301099456	WQZGKKKJIJFFOK-QRXFDPRISA-N	0.0		flat tautomer	637265280	1849.0	103.779891912	1.0	176.233813283	0.66301099456	2.01	3.91472722831
12012495	637265280	11071.0	88.1169066414	0.66301099456	WQZGKKKJIJFFOK-QRXFDPRISA-N	0.0		flat tautomer	637265280	4365.0	103.154281982	1.0	176.233813283	0.66301099456	2.01	3.91472722831
12012496	637265280	11071.0	88.1169066414	0.66301099456	WQZGKKKJIJFFOK-QRXFDPRISA-N	0.0		flat tautomer	637265280	5031.0	100.013676223	1.0	176.233813283	0.66301099456	2.01	3.91472722831
12012497	637265280	11071.0	88.1169066414	0.66301099456	WQZGKKKJIJFFOK-QRXFDPRISA-N	0.0		flat tautomer	637265280	339.0	97.19859629	1.0	176.233813283	0.66301099456	2.01	3.91472722831
12012498	637265280	11071.0	88.1169066414	0.66301099456	WQZGKKKJIJFFOK-QRXFDPRISA-N	0.0		flat tautomer	637265280	3584.0	97.19859629	1.0	176.233813283	0.66301099456	2.01	3.91472722831
12012499	637265280	11071.0	88.1169066414	0.66301099456	WQZGKKKJIJFFOK-QRXFDPRISA-N	0.0		flat tautomer	637265280	6831.0	97.19859629	1.0	176.233813283	0.66301099456	2.01	3.91472722831
12012500	637265280	11071.0	88.1169066414	0.66301099456	WQZGKKKJIJFFOK-QRXFDPRISA-N	0.0		flat tautomer	637265280	4267.0	95.8632794328	1.0	176.233813283	0.66301099456	2.01	3.91472722831
12012501	637265280	11071.0	88.1169066414	0.66301099456	WQZGKKKJIJFFOK-QRXFDPRISA-N	0.0		flat tautomer	637265280	1622.0	94.5816987087	1.0	176.233813283	0.66301099456	2.01	3.91472722831
12012502	637265280	11071.0	88.1169066414	0.66301099456	WQZGKKKJIJFFOK-QRXFDPRISA-N	0.0		flat tautomer	637265280	1383.0	93.8996294549	1.0	176.233813283	0.66301099456	2.01	3.91472722831
12012503	637265280	11071.0	88.1169066414	0.66301099456	WQZGKKKJIJFFOK-QRXFDPRISA-N	0.0		flat tautomer	637265280	4366.0	93.8996294549	1.0	176.233813283	0.66301099456	2.01	3.91472722831
12000466	637265280	1383.0	93.5867002359	0.624088952415	WQZGKKKJIJFFOK-QRXFDPRISA-N	0.0		flat tautomer	637265280	13591.0	105.424812155	1.0	187.173400472	0.624088952415	2.01	3.91445829732
12000467	637265280	1383.0	93.5867002359	0.624088952415	WQZGKKKJIJFFOK-QRXFDPRISA-N	0.0		flat tautomer	637265280	15081.0	105.424812155	1.0	187.173400472	0.624088952415	2.01	3.91445829732
12000468	637265280	1383.0	93.5867002359	0.624088952415	WQZGKKKJIJFFOK-QRXFDPRISA-N	0.0		flat tautomer	637265280	1849.0	103.779891912	1.0	187.173400472	0.624088952415	2.01	3.91445829732
12000469	637265280	1383.0	93.5867002359	0.624088952415	WQZGKKKJIJFFOK-QRXFDPRISA-N	0.0		flat tautomer	637265280	4365.0	103.154281982	1.0	187.173400472	0.624088952415	2.01	3.91445829732
12000470	637265280	1383.0	93.5867002359	0.624088952415	WQZGKKKJIJFFOK-QRXFDPRISA-N	0.0		flat tautomer	637265280	5031.0	100.013676223	1.0	187.173400472	0.624088952415	2.01	3.91445829732
12000471	637265280	1383.0	93.5867002359	0.624088952415	WQZGKKKJIJFFOK-QRXFDPRISA-N	0.0		flat tautomer	637265280	339.0	97.19859629	1.0	187.173400472	0.624088952415	2.01	3.91445829732
12000472	637265280	1383.0	93.5867002359	0.624088952415	WQZGKKKJIJFFOK-QRXFDPRISA-N	0.0		flat tautomer	637265280	3584.0	97.19859629	1.0	187.173400472	0.624088952415	2.01	3.91445829732
12000473	637265280	1383.0	93.5867002359	0.624088952415	WQZGKKKJIJFFOK-QRXFDPRISA-N	0.0		flat tautomer	637265280	6831.0	97.19859629	1.0	187.173400472	0.624088952415	2.01	3.91445829732
12000474	637265280	1383.0	93.5867002359	0.624088952415	WQZGKKKJIJFFOK-QRXFDPRISA-N	0.0		flat tautomer	637265280	4267.0	95.8632794328	1.0	187.173400472	0.624088952415	2.01	3.91445829732
12000475	637265280	1383.0	93.5867002359	0.624088952415	WQZGKKKJIJFFOK-QRXFDPRISA-N	0.0		flat tautomer	637265280	1622.0	94.5816987087	1.0	187.173400472	0.624088952415	2.01	3.91445829732
12000477	637265280	1383.0	93.5867002359	0.624088952415	WQZGKKKJIJFFOK-QRXFDPRISA-N	0.0		flat tautomer	637265280	4366.0	93.8996294549	1.0	187.173400472	0.624088952415	2.01	3.91445829732
12001096	637265280	4366.0	93.5867002359	0.624088952415	WQZGKKKJIJFFOK-QRXFDPRISA-N	0.0		flat tautomer	637265280	13591.0	105.424812155	1.0	187.173400472	0.624088952415	2.01	3.91445829732
12001097	637265280	4366.0	93.5867002359	0.624088952415	WQZGKKKJIJFFOK-QRXFDPRISA-N	0.0		flat tautomer	637265280	15081.0	105.424812155	1.0	187.173400472	0.624088952415	2.01	3.91445829732
12001098	637265280	4366.0	93.5867002359	0.624088952415	WQZGKKKJIJFFOK-QRXFDPRISA-N	0.0		flat tautomer	637265280	1849.0	103.779891912	1.0	187.173400472	0.624088952415	2.01	3.91445829732
12001099	637265280	4366.0	93.5867002359	0.624088952415	WQZGKKKJIJFFOK-QRXFDPRISA-N	0.0		flat tautomer	637265280	4365.0	103.154281982	1.0	187.173400472	0.624088952415	2.01	3.91445829732
12001100	637265280	4366.0	93.5867002359	0.624088952415	WQZGKKKJIJFFOK-QRXFDPRISA-N	0.0		flat tautomer	637265280	5031.0	100.013676223	1.0	187.173400472	0.624088952415	2.01	3.91445829732
12001101	637265280	4366.0	93.5867002359	0.624088952415	WQZGKKKJIJFFOK-QRXFDPRISA-N	0.0		flat tautomer	637265280	339.0	97.19859629	1.0	187.173400472	0.624088952415	2.01	3.91445829732
12001102	637265280	4366.0	93.5867002359	0.624088952415	WQZGKKKJIJFFOK-QRXFDPRISA-N	0.0		flat tautomer	637265280	3584.0	97.19859629	1.0	187.173400472	0.624088952415	2.01	3.91445829732
12001103	637265280	4366.0	93.5867002359	0.624088952415	WQZGKKKJIJFFOK-QRXFDPRISA-N	0.0		flat tautomer	637265280	6831.0	97.19859629	1.0	187.173400472	0.624088952415	2.01	3.91445829732
12001104	637265280	4366.0	93.5867002359	0.624088952415	WQZGKKKJIJFFOK-QRXFDPRISA-N	0.0		flat tautomer	637265280	4267.0	95.8632794328	1.0	187.173400472	0.624088952415	2.01	3.91445829732
12001105	637265280	4366.0	93.5867002359	0.624088952415	WQZGKKKJIJFFOK-QRXFDPRISA-N	0.0		flat tautomer	637265280	1622.0	94.5816987087	1.0	187.173400472	0.624088952415	2.01	3.91445829732
12001106	637265280	4366.0	93.5867002359	0.624088952415	WQZGKKKJIJFFOK-QRXFDPRISA-N	0.0		flat tautomer	637265280	1383.0	93.8996294549	1.0	187.173400472	0.624088952415	2.01	3.91445829732
19276017	637266769	10861.0	81.0496351456	0.72055628807	WQZGKKKJIJFFOK-QRXFDPRISA-N	0.0		flat tautomer	637266769	13591.0	87.9871627753	1.0	162.099270291	0.72055628807	2.01	3.91436444005
19276018	637266769	10861.0	81.0496351456	0.72055628807	WQZGKKKJIJFFOK-QRXFDPRISA-N	0.0		flat tautomer	637266769	15081.0	87.9871627753	1.0	162.099270291	0.72055628807	2.01	3.91436444005
19276019	637266769	10861.0	81.0496351456	0.72055628807	WQZGKKKJIJFFOK-QRXFDPRISA-N	0.0		flat tautomer	637266769	339.0	82.9065783148	1.0	162.099270291	0.72055628807	2.01	3.91436444005
19276020	637266769	10861.0	81.0496351456	0.72055628807	WQZGKKKJIJFFOK-QRXFDPRISA-N	0.0		flat tautomer	637266769	3584.0	82.9065783148	1.0	162.099270291	0.72055628807	2.01	3.91436444005
19276021	637266769	10861.0	81.0496351456	0.72055628807	WQZGKKKJIJFFOK-QRXFDPRISA-N	0.0		flat tautomer	637266769	15001.0	82.9065783148	1.0	162.099270291	0.72055628807	2.01	3.91436444005
19276022	637266769	10861.0	81.0496351456	0.72055628807	WQZGKKKJIJFFOK-QRXFDPRISA-N	0.0		flat tautomer	637266769	10460.0	82.735182177	1.0	162.099270291	0.72055628807	2.01	3.91436444005
19276023	637266769	10861.0	81.0496351456	0.72055628807	WQZGKKKJIJFFOK-QRXFDPRISA-N	0.0		flat tautomer	637266769	13745.0	82.735182177	1.0	162.099270291	0.72055628807	2.01	3.91436444005
19276032	637266769	11071.0	81.0496351456	0.72055628807	WQZGKKKJIJFFOK-QRXFDPRISA-N	0.0		flat tautomer	637266769	13591.0	87.9871627753	1.0	162.099270291	0.72055628807	2.01	3.91436444005
19276033	637266769	11071.0	81.0496351456	0.72055628807	WQZGKKKJIJFFOK-QRXFDPRISA-N	0.0		flat tautomer	637266769	15081.0	87.9871627753	1.0	162.099270291	0.72055628807	2.01	3.91436444005
19276034	637266769	11071.0	81.0496351456	0.72055628807	WQZGKKKJIJFFOK-QRXFDPRISA-N	0.0		flat tautomer	637266769	339.0	82.9065783148	1.0	162.099270291	0.72055628807	2.01	3.91436444005
19276035	637266769	11071.0	81.0496351456	0.72055628807	WQZGKKKJIJFFOK-QRXFDPRISA-N	0.0		flat tautomer	637266769	3584.0	82.9065783148	1.0	162.099270291	0.72055628807	2.01	3.91436444005
19276036	637266769	11071.0	81.0496351456	0.72055628807	WQZGKKKJIJFFOK-QRXFDPRISA-N	0.0		flat tautomer	637266769	15001.0	82.9065783148	1.0	162.099270291	0.72055628807	2.01	3.91436444005
19276037	637266769	11071.0	81.0496351456	0.72055628807	WQZGKKKJIJFFOK-QRXFDPRISA-N	0.0		flat tautomer	637266769	10460.0	82.735182177	1.0	162.099270291	0.72055628807	2.01	3.91436444005
19276038	637266769	11071.0	81.0496351456	0.72055628807	WQZGKKKJIJFFOK-QRXFDPRISA-N	0.0		flat tautomer	637266769	13745.0	82.735182177	1.0	162.099270291	0.72055628807	2.01	3.91436444005
19274972	637266769	13745.0	83.9956786262	0.705601094323	WQZGKKKJIJFFOK-QRXFDPRISA-N	0.0		flat tautomer	637266769	10460.0	82.735182177	1.0	165.470364354	0.705601094323	2.01	3.91398251838
12000522	637265280	1622.0	93.5316526696	0.624088952415	WQZGKKKJIJFFOK-QRXFDPRISA-N	0.0		flat tautomer	637265280	13591.0	105.424812155	1.0	187.063305339	0.624088952415	2.01	3.91388255059
12000523	637265280	1622.0	93.5316526696	0.624088952415	WQZGKKKJIJFFOK-QRXFDPRISA-N	0.0		flat tautomer	637265280	15081.0	105.424812155	1.0	187.063305339	0.624088952415	2.01	3.91388255059
12000524	637265280	1622.0	93.5316526696	0.624088952415	WQZGKKKJIJFFOK-QRXFDPRISA-N	0.0		flat tautomer	637265280	1849.0	103.779891912	1.0	187.063305339	0.624088952415	2.01	3.91388255059
12000525	637265280	1622.0	93.5316526696	0.624088952415	WQZGKKKJIJFFOK-QRXFDPRISA-N	0.0		flat tautomer	637265280	4365.0	103.154281982	1.0	187.063305339	0.624088952415	2.01	3.91388255059
12000526	637265280	1622.0	93.5316526696	0.624088952415	WQZGKKKJIJFFOK-QRXFDPRISA-N	0.0		flat tautomer	637265280	5031.0	100.013676223	1.0	187.063305339	0.624088952415	2.01	3.91388255059
12000527	637265280	1622.0	93.5316526696	0.624088952415	WQZGKKKJIJFFOK-QRXFDPRISA-N	0.0		flat tautomer	637265280	339.0	97.19859629	1.0	187.063305339	0.624088952415	2.01	3.91388255059
12000528	637265280	1622.0	93.5316526696	0.624088952415	WQZGKKKJIJFFOK-QRXFDPRISA-N	0.0		flat tautomer	637265280	3584.0	97.19859629	1.0	187.063305339	0.624088952415	2.01	3.91388255059
12000529	637265280	1622.0	93.5316526696	0.624088952415	WQZGKKKJIJFFOK-QRXFDPRISA-N	0.0		flat tautomer	637265280	6831.0	97.19859629	1.0	187.063305339	0.624088952415	2.01	3.91388255059
12000530	637265280	1622.0	93.5316526696	0.624088952415	WQZGKKKJIJFFOK-QRXFDPRISA-N	0.0		flat tautomer	637265280	4267.0	95.8632794328	1.0	187.063305339	0.624088952415	2.01	3.91388255059
12000532	637265280	1622.0	93.5316526696	0.624088952415	WQZGKKKJIJFFOK-QRXFDPRISA-N	0.0		flat tautomer	637265280	1383.0	93.8996294549	1.0	187.063305339	0.624088952415	2.01	3.91388255059
12000533	637265280	1622.0	93.5316526696	0.624088952415	WQZGKKKJIJFFOK-QRXFDPRISA-N	0.0		flat tautomer	637265280	4366.0	93.8996294549	1.0	187.063305339	0.624088952415	2.01	3.91388255059
24721878	637270510	14886.0	50.1844222517	0.591634386844	WQZGKKKJIJFFOK-QRXFDPRISA-N	0.0		flat tautomer	637270510	14886.0	49.3089185079	2.0	98.6178370158	0.591634386844	2.01	3.91344048487
19276587	637266769	13745.0	83.9956786262	0.694182199378	WQZGKKKJIJFFOK-QRXFDPRISA-N	0.0		flat tautomer	637266769	13591.0	87.9871627753	1.0	167.991357252	0.694182199378	2.01	3.91281322181
19276588	637266769	13745.0	83.9956786262	0.694182199378	WQZGKKKJIJFFOK-QRXFDPRISA-N	0.0		flat tautomer	637266769	15081.0	87.9871627753	1.0	167.991357252	0.694182199378	2.01	3.91281322181
16466410	637271826	4365.0	93.388276692	0.624088952415	WQZGKKKJIJFFOK-QRXFDPRISA-N	0.0		flat tautomer	637271826	5031.0	100.903089987	1.0	186.776553384	0.624088952415	2.01	3.91238177629
16466411	637271826	4365.0	93.388276692	0.624088952415	WQZGKKKJIJFFOK-QRXFDPRISA-N	0.0		flat tautomer	637271826	13591.0	99.54668166	1.0	186.776553384	0.624088952415	2.01	3.91238177629
16466412	637271826	4365.0	93.388276692	0.624088952415	WQZGKKKJIJFFOK-QRXFDPRISA-N	0.0		flat tautomer	637271826	15081.0	99.54668166	1.0	186.776553384	0.624088952415	2.01	3.91238177629
16466413	637271826	4365.0	93.388276692	0.624088952415	WQZGKKKJIJFFOK-QRXFDPRISA-N	0.0		flat tautomer	637271826	1849.0	98.2757241304	1.0	186.776553384	0.624088952415	2.01	3.91238177629
51956568	637270288	1892.0	42.3788237182	0.72055628807	WQZGKKKJIJFFOK-QRXFDPRISA-N	0.0		flat tautomer	637270288	1892.0	40.440093375	2.0	80.8801867499	0.72055628807	2.01	3.91231691873
4946772	637270822	2754.0	93.3726341434	0.624088952415	WQZGKKKJIJFFOK-QRXFDPRISA-N	0.0		flat tautomer	637270822	1248.0	102.987162775	1.0	186.745268287	0.624088952415	2.01	3.91221793488
4946773	637270822	2754.0	93.3726341434	0.624088952415	WQZGKKKJIJFFOK-QRXFDPRISA-N	0.0		flat tautomer	637270822	5136.0	102.987162775	1.0	186.745268287	0.624088952415	2.01	3.91221793488
4946776	637270822	2754.0	93.3726341434	0.624088952415	WQZGKKKJIJFFOK-QRXFDPRISA-N	0.0		flat tautomer	637270822	1179.0	97.1524273409	1.0	186.745268287	0.624088952415	2.01	3.91221793488
4946777	637270822	2754.0	93.3726341434	0.624088952415	WQZGKKKJIJFFOK-QRXFDPRISA-N	0.0		flat tautomer	637270822	1656.0	97.1524273409	1.0	186.745268287	0.624088952415	2.01	3.91221793488
4947228	637270822	5746.0	93.3726341434	0.624088952415	WQZGKKKJIJFFOK-QRXFDPRISA-N	0.0		flat tautomer	637270822	1248.0	102.987162775	1.0	186.745268287	0.624088952415	2.01	3.91221793488
4947229	637270822	5746.0	93.3726341434	0.624088952415	WQZGKKKJIJFFOK-QRXFDPRISA-N	0.0		flat tautomer	637270822	5136.0	102.987162775	1.0	186.745268287	0.624088952415	2.01	3.91221793488
4947232	637270822	5746.0	93.3726341434	0.624088952415	WQZGKKKJIJFFOK-QRXFDPRISA-N	0.0		flat tautomer	637270822	1179.0	97.1524273409	1.0	186.745268287	0.624088952415	2.01	3.91221793488
4947233	637270822	5746.0	93.3726341434	0.624088952415	WQZGKKKJIJFFOK-QRXFDPRISA-N	0.0		flat tautomer	637270822	1656.0	97.1524273409	1.0	186.745268287	0.624088952415	2.01	3.91221793488
4946780	637270822	2754.0	93.3726341434	0.624088952415	WQZGKKKJIJFFOK-QRXFDPRISA-N	0.0		flat tautomer	637270822	1011.0	94.3904055908	1.0	186.745268287	0.624088952415	2.01	3.91221793488
4946781	637270822	2754.0	93.3726341434	0.624088952415	WQZGKKKJIJFFOK-QRXFDPRISA-N	0.0		flat tautomer	637270822	1203.0	94.3904055908	1.0	186.745268287	0.624088952415	2.01	3.91221793488
4946783	637270822	2754.0	93.3726341434	0.624088952415	WQZGKKKJIJFFOK-QRXFDPRISA-N	0.0		flat tautomer	637270822	2127.0	94.3904055908	1.0	186.745268287	0.624088952415	2.01	3.91221793488
4946784	637270822	2754.0	93.3726341434	0.624088952415	WQZGKKKJIJFFOK-QRXFDPRISA-N	0.0		flat tautomer	637270822	7236.0	94.3904055908	1.0	186.745268287	0.624088952415	2.01	3.91221793488
4946785	637270822	2754.0	93.3726341434	0.624088952415	WQZGKKKJIJFFOK-QRXFDPRISA-N	0.0		flat tautomer	637270822	11520.0	94.3904055908	1.0	186.745268287	0.624088952415	2.01	3.91221793488
4947236	637270822	5746.0	93.3726341434	0.624088952415	WQZGKKKJIJFFOK-QRXFDPRISA-N	0.0		flat tautomer	637270822	1011.0	94.3904055908	1.0	186.745268287	0.624088952415	2.01	3.91221793488
4947237	637270822	5746.0	93.3726341434	0.624088952415	WQZGKKKJIJFFOK-QRXFDPRISA-N	0.0		flat tautomer	637270822	1203.0	94.3904055908	1.0	186.745268287	0.624088952415	2.01	3.91221793488
4947239	637270822	5746.0	93.3726341434	0.624088952415	WQZGKKKJIJFFOK-QRXFDPRISA-N	0.0		flat tautomer	637270822	2127.0	94.3904055908	1.0	186.745268287	0.624088952415	2.01	3.91221793488
4947240	637270822	5746.0	93.3726341434	0.624088952415	WQZGKKKJIJFFOK-QRXFDPRISA-N	0.0		flat tautomer	637270822	7236.0	94.3904055908	1.0	186.745268287	0.624088952415	2.01	3.91221793488
4947241	637270822	5746.0	93.3726341434	0.624088952415	WQZGKKKJIJFFOK-QRXFDPRISA-N	0.0		flat tautomer	637270822	11520.0	94.3904055908	1.0	186.745268287	0.624088952415	2.01	3.91221793488
19275386	637266769	1622.0	81.209714836	0.745013468122	WQZGKKKJIJFFOK-QRXFDPRISA-N	0.0		flat tautomer	637266769	1849.0	78.2118316289	1.0	156.423663258	0.745013468122	2.01	3.9121514432
19275491	637266769	10861.0	81.0496351456	0.745013468122	WQZGKKKJIJFFOK-QRXFDPRISA-N	0.0		flat tautomer	637266769	1849.0	78.2118316289	1.0	156.423663258	0.745013468122	2.01	3.9121514432
19275506	637266769	11071.0	81.0496351456	0.745013468122	WQZGKKKJIJFFOK-QRXFDPRISA-N	0.0		flat tautomer	637266769	1849.0	78.2118316289	1.0	156.423663258	0.745013468122	2.01	3.9121514432
19275521	637266769	13745.0	83.9956786262	0.745013468122	WQZGKKKJIJFFOK-QRXFDPRISA-N	0.0		flat tautomer	637266769	1849.0	78.2118316289	1.0	156.423663258	0.745013468122	2.01	3.9121514432
24015073	637268311	12848.0	40.4145392705	0.72055628807	WQZGKKKJIJFFOK-QRXFDPRISA-N	0.0		flat tautomer	637268311	12848.0	49.2471835688	2.0	80.829078541	0.72055628807	2.01	3.91169872373
19810168	637270876	396.0	71.2013493546	0.81744485017	WQZGKKKJIJFFOK-QRXFDPRISA-N	0.0		flat tautomer	637270876	1849.0	93.9507819773	1.0	142.402698709	0.81744485017	2.01	3.91104834938
19810169	637270876	396.0	71.2013493546	0.81744485017	WQZGKKKJIJFFOK-QRXFDPRISA-N	0.0		flat tautomer	637270876	13591.0	93.2604276555	1.0	142.402698709	0.81744485017	2.01	3.91104834938
19810170	637270876	396.0	71.2013493546	0.81744485017	WQZGKKKJIJFFOK-QRXFDPRISA-N	0.0		flat tautomer	637270876	15081.0	93.2604276555	1.0	142.402698709	0.81744485017	2.01	3.91104834938
19810171	637270876	396.0	71.2013493546	0.81744485017	WQZGKKKJIJFFOK-QRXFDPRISA-N	0.0		flat tautomer	637270876	1622.0	91.251811973	1.0	142.402698709	0.81744485017	2.01	3.91104834938
19810172	637270876	396.0	71.2013493546	0.81744485017	WQZGKKKJIJFFOK-QRXFDPRISA-N	0.0		flat tautomer	637270876	10460.0	91.2240256689	1.0	142.402698709	0.81744485017	2.01	3.91104834938
19810173	637270876	396.0	71.2013493546	0.81744485017	WQZGKKKJIJFFOK-QRXFDPRISA-N	0.0		flat tautomer	637270876	13745.0	91.2240256689	1.0	142.402698709	0.81744485017	2.01	3.91104834938
19810174	637270876	396.0	71.2013493546	0.81744485017	WQZGKKKJIJFFOK-QRXFDPRISA-N	0.0		flat tautomer	637270876	339.0	90.5867002359	1.0	142.402698709	0.81744485017	2.01	3.91104834938
19810175	637270876	396.0	71.2013493546	0.81744485017	WQZGKKKJIJFFOK-QRXFDPRISA-N	0.0		flat tautomer	637270876	3584.0	90.5867002359	1.0	142.402698709	0.81744485017	2.01	3.91104834938
19810176	637270876	396.0	71.2013493546	0.81744485017	WQZGKKKJIJFFOK-QRXFDPRISA-N	0.0		flat tautomer	637270876	6831.0	90.5867002359	1.0	142.402698709	0.81744485017	2.01	3.91104834938
19810179	637270876	396.0	71.2013493546	0.81744485017	WQZGKKKJIJFFOK-QRXFDPRISA-N	0.0		flat tautomer	637270876	15001.0	86.9746941347	1.0	142.402698709	0.81744485017	2.01	3.91104834938
19810180	637270876	396.0	71.2013493546	0.81744485017	WQZGKKKJIJFFOK-QRXFDPRISA-N	0.0		flat tautomer	637270876	4365.0	85.30980392	1.0	142.402698709	0.81744485017	2.01	3.91104834938
19810181	637270876	396.0	71.2013493546	0.81744485017	WQZGKKKJIJFFOK-QRXFDPRISA-N	0.0		flat tautomer	637270876	4037.0	83.6458915609	1.0	142.402698709	0.81744485017	2.01	3.91104834938
19810423	637270876	7411.0	71.2013493546	0.81744485017	WQZGKKKJIJFFOK-QRXFDPRISA-N	0.0		flat tautomer	637270876	1849.0	93.9507819773	1.0	142.402698709	0.81744485017	2.01	3.91104834938
19810424	637270876	7411.0	71.2013493546	0.81744485017	WQZGKKKJIJFFOK-QRXFDPRISA-N	0.0		flat tautomer	637270876	13591.0	93.2604276555	1.0	142.402698709	0.81744485017	2.01	3.91104834938
19810425	637270876	7411.0	71.2013493546	0.81744485017	WQZGKKKJIJFFOK-QRXFDPRISA-N	0.0		flat tautomer	637270876	15081.0	93.2604276555	1.0	142.402698709	0.81744485017	2.01	3.91104834938
19810426	637270876	7411.0	71.2013493546	0.81744485017	WQZGKKKJIJFFOK-QRXFDPRISA-N	0.0		flat tautomer	637270876	1622.0	91.251811973	1.0	142.402698709	0.81744485017	2.01	3.91104834938
19810427	637270876	7411.0	71.2013493546	0.81744485017	WQZGKKKJIJFFOK-QRXFDPRISA-N	0.0		flat tautomer	637270876	10460.0	91.2240256689	1.0	142.402698709	0.81744485017	2.01	3.91104834938
19810428	637270876	7411.0	71.2013493546	0.81744485017	WQZGKKKJIJFFOK-QRXFDPRISA-N	0.0		flat tautomer	637270876	13745.0	91.2240256689	1.0	142.402698709	0.81744485017	2.01	3.91104834938
19810429	637270876	7411.0	71.2013493546	0.81744485017	WQZGKKKJIJFFOK-QRXFDPRISA-N	0.0		flat tautomer	637270876	339.0	90.5867002359	1.0	142.402698709	0.81744485017	2.01	3.91104834938
19810430	637270876	7411.0	71.2013493546	0.81744485017	WQZGKKKJIJFFOK-QRXFDPRISA-N	0.0		flat tautomer	637270876	3584.0	90.5867002359	1.0	142.402698709	0.81744485017	2.01	3.91104834938
19810431	637270876	7411.0	71.2013493546	0.81744485017	WQZGKKKJIJFFOK-QRXFDPRISA-N	0.0		flat tautomer	637270876	6831.0	90.5867002359	1.0	142.402698709	0.81744485017	2.01	3.91104834938
19810434	637270876	7411.0	71.2013493546	0.81744485017	WQZGKKKJIJFFOK-QRXFDPRISA-N	0.0		flat tautomer	637270876	15001.0	86.9746941347	1.0	142.402698709	0.81744485017	2.01	3.91104834938
19810435	637270876	7411.0	71.2013493546	0.81744485017	WQZGKKKJIJFFOK-QRXFDPRISA-N	0.0		flat tautomer	637270876	4365.0	85.30980392	1.0	142.402698709	0.81744485017	2.01	3.91104834938
19810436	637270876	7411.0	71.2013493546	0.81744485017	WQZGKKKJIJFFOK-QRXFDPRISA-N	0.0		flat tautomer	637270876	4037.0	83.6458915609	1.0	142.402698709	0.81744485017	2.01	3.91104834938
14203435	637267041	10107.0	74.2395775166	0.783393415404	WQZGKKKJIJFFOK-QRXFDPRISA-N	0.0		flat tautomer	637267041	13591.0	98.8124792792	1.0	148.479155033	0.783393415404	2.01	3.91030258841
14203436	637267041	10107.0	74.2395775166	0.783393415404	WQZGKKKJIJFFOK-QRXFDPRISA-N	0.0		flat tautomer	637267041	15081.0	98.8124792792	1.0	148.479155033	0.783393415404	2.01	3.91030258841
14203437	637267041	10107.0	74.2395775166	0.783393415404	WQZGKKKJIJFFOK-QRXFDPRISA-N	0.0		flat tautomer	637267041	5031.0	96.9625735021	1.0	148.479155033	0.783393415404	2.01	3.91030258841
14203438	637267041	10107.0	74.2395775166	0.783393415404	WQZGKKKJIJFFOK-QRXFDPRISA-N	0.0		flat tautomer	637267041	339.0	96.2781893848	1.0	148.479155033	0.783393415404	2.01	3.91030258841
14203439	637267041	10107.0	74.2395775166	0.783393415404	WQZGKKKJIJFFOK-QRXFDPRISA-N	0.0		flat tautomer	637267041	3584.0	96.2781893848	1.0	148.479155033	0.783393415404	2.01	3.91030258841
14203440	637267041	10107.0	74.2395775166	0.783393415404	WQZGKKKJIJFFOK-QRXFDPRISA-N	0.0		flat tautomer	637267041	6831.0	96.2781893848	1.0	148.479155033	0.783393415404	2.01	3.91030258841
14203441	637267041	10107.0	74.2395775166	0.783393415404	WQZGKKKJIJFFOK-QRXFDPRISA-N	0.0		flat tautomer	637267041	4267.0	95.9065783148	1.0	148.479155033	0.783393415404	2.01	3.91030258841
14203444	637267041	10107.0	74.2395775166	0.783393415404	WQZGKKKJIJFFOK-QRXFDPRISA-N	0.0		flat tautomer	637267041	15001.0	95.6307841426	1.0	148.479155033	0.783393415404	2.01	3.91030258841
14203445	637267041	10107.0	74.2395775166	0.783393415404	WQZGKKKJIJFFOK-QRXFDPRISA-N	0.0		flat tautomer	637267041	1622.0	92.9430951487	1.0	148.479155033	0.783393415404	2.01	3.91030258841
14203446	637267041	10107.0	74.2395775166	0.783393415404	WQZGKKKJIJFFOK-QRXFDPRISA-N	0.0		flat tautomer	637267041	4005.0	91.288192771	1.0	148.479155033	0.783393415404	2.01	3.91030258841
14203447	637267041	10107.0	74.2395775166	0.783393415404	WQZGKKKJIJFFOK-QRXFDPRISA-N	0.0		flat tautomer	637267041	11881.0	91.288192771	1.0	148.479155033	0.783393415404	2.01	3.91030258841
14203448	637267041	10107.0	74.2395775166	0.783393415404	WQZGKKKJIJFFOK-QRXFDPRISA-N	0.0		flat tautomer	637267041	13196.0	91.288192771	1.0	148.479155033	0.783393415404	2.01	3.91030258841
14203449	637267041	10107.0	74.2395775166	0.783393415404	WQZGKKKJIJFFOK-QRXFDPRISA-N	0.0		flat tautomer	637267041	1849.0	90.9244530386	1.0	148.479155033	0.783393415404	2.01	3.91030258841
16466351	637271826	1849.0	96.0963674839	0.624088952415	WQZGKKKJIJFFOK-QRXFDPRISA-N	0.0		flat tautomer	637271826	339.0	93.1706962272	1.0	186.341392454	0.624088952415	2.01	3.91010096914
16466352	637271826	1849.0	96.0963674839	0.624088952415	WQZGKKKJIJFFOK-QRXFDPRISA-N	0.0		flat tautomer	637271826	3584.0	93.1706962272	1.0	186.341392454	0.624088952415	2.01	3.91010096914
16466353	637271826	1849.0	96.0963674839	0.624088952415	WQZGKKKJIJFFOK-QRXFDPRISA-N	0.0		flat tautomer	637271826	6831.0	93.1706962272	1.0	186.341392454	0.624088952415	2.01	3.91010096914
16466415	637271826	4365.0	93.388276692	0.624088952415	WQZGKKKJIJFFOK-QRXFDPRISA-N	0.0		flat tautomer	637271826	339.0	93.1706962272	1.0	186.341392454	0.624088952415	2.01	3.91010096914
16466416	637271826	4365.0	93.388276692	0.624088952415	WQZGKKKJIJFFOK-QRXFDPRISA-N	0.0		flat tautomer	637271826	3584.0	93.1706962272	1.0	186.341392454	0.624088952415	2.01	3.91010096914
16466417	637271826	4365.0	93.388276692	0.624088952415	WQZGKKKJIJFFOK-QRXFDPRISA-N	0.0		flat tautomer	637271826	6831.0	93.1706962272	1.0	186.341392454	0.624088952415	2.01	3.91010096914
16466607	637271826	5031.0	100.609064893	0.624088952415	WQZGKKKJIJFFOK-QRXFDPRISA-N	0.0		flat tautomer	637271826	339.0	93.1706962272	1.0	186.341392454	0.624088952415	2.01	3.91010096914
16466608	637271826	5031.0	100.609064893	0.624088952415	WQZGKKKJIJFFOK-QRXFDPRISA-N	0.0		flat tautomer	637271826	3584.0	93.1706962272	1.0	186.341392454	0.624088952415	2.01	3.91010096914
16466609	637271826	5031.0	100.609064893	0.624088952415	WQZGKKKJIJFFOK-QRXFDPRISA-N	0.0		flat tautomer	637271826	6831.0	93.1706962272	1.0	186.341392454	0.624088952415	2.01	3.91010096914
16459325	637271826	5031.0	100.609064893	0.591634386844	WQZGKKKJIJFFOK-QRXFDPRISA-N	0.0		flat tautomer	637271826	1849.0	98.2757241304	1.0	196.551448261	0.591634386844	2.01	3.91004205389
19273767	637266769	5031.0	73.7099653886	0.788758947678	WQZGKKKJIJFFOK-QRXFDPRISA-N	0.0		flat tautomer	637266769	13591.0	87.9871627753	1.0	147.419930777	0.788758947678	2.01	3.90997643373
19273768	637266769	5031.0	73.7099653886	0.788758947678	WQZGKKKJIJFFOK-QRXFDPRISA-N	0.0		flat tautomer	637266769	15081.0	87.9871627753	1.0	147.419930777	0.788758947678	2.01	3.90997643373
19273769	637266769	5031.0	73.7099653886	0.788758947678	WQZGKKKJIJFFOK-QRXFDPRISA-N	0.0		flat tautomer	637266769	339.0	82.9065783148	1.0	147.419930777	0.788758947678	2.01	3.90997643373
19273770	637266769	5031.0	73.7099653886	0.788758947678	WQZGKKKJIJFFOK-QRXFDPRISA-N	0.0		flat tautomer	637266769	3584.0	82.9065783148	1.0	147.419930777	0.788758947678	2.01	3.90997643373
19273771	637266769	5031.0	73.7099653886	0.788758947678	WQZGKKKJIJFFOK-QRXFDPRISA-N	0.0		flat tautomer	637266769	15001.0	82.9065783148	1.0	147.419930777	0.788758947678	2.01	3.90997643373
19273772	637266769	5031.0	73.7099653886	0.788758947678	WQZGKKKJIJFFOK-QRXFDPRISA-N	0.0		flat tautomer	637266769	10460.0	82.735182177	1.0	147.419930777	0.788758947678	2.01	3.90997643373
19273773	637266769	5031.0	73.7099653886	0.788758947678	WQZGKKKJIJFFOK-QRXFDPRISA-N	0.0		flat tautomer	637266769	13745.0	82.735182177	1.0	147.419930777	0.788758947678	2.01	3.90997643373
19273774	637266769	5031.0	73.7099653886	0.788758947678	WQZGKKKJIJFFOK-QRXFDPRISA-N	0.0		flat tautomer	637266769	1622.0	79.9913998282	1.0	147.419930777	0.788758947678	2.01	3.90997643373
19273775	637266769	5031.0	73.7099653886	0.788758947678	WQZGKKKJIJFFOK-QRXFDPRISA-N	0.0		flat tautomer	637266769	10861.0	79.8696662315	1.0	147.419930777	0.788758947678	2.01	3.90997643373
19273776	637266769	5031.0	73.7099653886	0.788758947678	WQZGKKKJIJFFOK-QRXFDPRISA-N	0.0		flat tautomer	637266769	11071.0	79.8696662315	1.0	147.419930777	0.788758947678	2.01	3.90997643373
19273777	637266769	5031.0	73.7099653886	0.788758947678	WQZGKKKJIJFFOK-QRXFDPRISA-N	0.0		flat tautomer	637266769	4005.0	79.5142785735	1.0	147.419930777	0.788758947678	2.01	3.90997643373
19273778	637266769	5031.0	73.7099653886	0.788758947678	WQZGKKKJIJFFOK-QRXFDPRISA-N	0.0		flat tautomer	637266769	11881.0	79.5142785735	1.0	147.419930777	0.788758947678	2.01	3.90997643373
19273779	637266769	5031.0	73.7099653886	0.788758947678	WQZGKKKJIJFFOK-QRXFDPRISA-N	0.0		flat tautomer	637266769	13196.0	79.5142785735	1.0	147.419930777	0.788758947678	2.01	3.90997643373
19273780	637266769	5031.0	73.7099653886	0.788758947678	WQZGKKKJIJFFOK-QRXFDPRISA-N	0.0		flat tautomer	637266769	4267.0	78.6925039621	1.0	147.419930777	0.788758947678	2.01	3.90997643373
19273781	637266769	5031.0	73.7099653886	0.788758947678	WQZGKKKJIJFFOK-QRXFDPRISA-N	0.0		flat tautomer	637266769	1849.0	78.2118316289	1.0	147.419930777	0.788758947678	2.01	3.90997643373
7497467	637266903	5031.0	83.0362121727	0.794279354316	WQZGKKKJIJFFOK-QRXFDPRISA-N	0.0		flat tautomer	637266903	12891.0	73.189767482	1.0	146.379534964	0.794279354316	2.01	3.90987095391
7497468	637266903	5031.0	83.0362121727	0.794279354316	WQZGKKKJIJFFOK-QRXFDPRISA-N	0.0		flat tautomer	637266903	14875.0	73.189767482	1.0	146.379534964	0.794279354316	2.01	3.90987095391
4955430	637270822	2754.0	93.3726341434	0.66301099456	WQZGKKKJIJFFOK-QRXFDPRISA-N	0.0		flat tautomer	637270822	658.0	87.6736641391	1.0	175.347328278	0.66301099456	2.01	3.90979498468
4955432	637270822	2754.0	93.3726341434	0.66301099456	WQZGKKKJIJFFOK-QRXFDPRISA-N	0.0		flat tautomer	637270822	4575.0	87.6736641391	1.0	175.347328278	0.66301099456	2.01	3.90979498468
4955433	637270822	2754.0	93.3726341434	0.66301099456	WQZGKKKJIJFFOK-QRXFDPRISA-N	0.0		flat tautomer	637270822	5746.0	87.6736641391	1.0	175.347328278	0.66301099456	2.01	3.90979498468
4955434	637270822	2754.0	93.3726341434	0.66301099456	WQZGKKKJIJFFOK-QRXFDPRISA-N	0.0		flat tautomer	637270822	5904.0	87.6736641391	1.0	175.347328278	0.66301099456	2.01	3.90979498468
4955435	637270822	2754.0	93.3726341434	0.66301099456	WQZGKKKJIJFFOK-QRXFDPRISA-N	0.0		flat tautomer	637270822	6396.0	87.6736641391	1.0	175.347328278	0.66301099456	2.01	3.90979498468
4955886	637270822	5746.0	93.3726341434	0.66301099456	WQZGKKKJIJFFOK-QRXFDPRISA-N	0.0		flat tautomer	637270822	658.0	87.6736641391	1.0	175.347328278	0.66301099456	2.01	3.90979498468
4955887	637270822	5746.0	93.3726341434	0.66301099456	WQZGKKKJIJFFOK-QRXFDPRISA-N	0.0		flat tautomer	637270822	2754.0	87.6736641391	1.0	175.347328278	0.66301099456	2.01	3.90979498468
4955888	637270822	5746.0	93.3726341434	0.66301099456	WQZGKKKJIJFFOK-QRXFDPRISA-N	0.0		flat tautomer	637270822	4575.0	87.6736641391	1.0	175.347328278	0.66301099456	2.01	3.90979498468
4955890	637270822	5746.0	93.3726341434	0.66301099456	WQZGKKKJIJFFOK-QRXFDPRISA-N	0.0		flat tautomer	637270822	5904.0	87.6736641391	1.0	175.347328278	0.66301099456	2.01	3.90979498468
4955891	637270822	5746.0	93.3726341434	0.66301099456	WQZGKKKJIJFFOK-QRXFDPRISA-N	0.0		flat tautomer	637270822	6396.0	87.6736641391	1.0	175.347328278	0.66301099456	2.01	3.90979498468
51956535	637270288	15980.0	42.3788237182	0.81744485017	WQZGKKKJIJFFOK-QRXFDPRISA-N	0.0		flat tautomer	637270288	15980.0	35.5543957967	2.0	71.1087915935	0.81744485017	2.01	3.90977669343
14192541	637267041	396.0	73.1791420106	0.794279354316	WQZGKKKJIJFFOK-QRXFDPRISA-N	0.0		flat tautomer	637267041	5031.0	96.9625735021	1.0	146.358284021	0.794279354316	2.01	3.90972904034
14192542	637267041	396.0	73.1791420106	0.794279354316	WQZGKKKJIJFFOK-QRXFDPRISA-N	0.0		flat tautomer	637267041	339.0	96.2781893848	1.0	146.358284021	0.794279354316	2.01	3.90972904034
14192543	637267041	396.0	73.1791420106	0.794279354316	WQZGKKKJIJFFOK-QRXFDPRISA-N	0.0		flat tautomer	637267041	3584.0	96.2781893848	1.0	146.358284021	0.794279354316	2.01	3.90972904034
14192544	637267041	396.0	73.1791420106	0.794279354316	WQZGKKKJIJFFOK-QRXFDPRISA-N	0.0		flat tautomer	637267041	6831.0	96.2781893848	1.0	146.358284021	0.794279354316	2.01	3.90972904034
14192545	637267041	396.0	73.1791420106	0.794279354316	WQZGKKKJIJFFOK-QRXFDPRISA-N	0.0		flat tautomer	637267041	4267.0	95.9065783148	1.0	146.358284021	0.794279354316	2.01	3.90972904034
14192548	637267041	396.0	73.1791420106	0.794279354316	WQZGKKKJIJFFOK-QRXFDPRISA-N	0.0		flat tautomer	637267041	15001.0	95.6307841426	1.0	146.358284021	0.794279354316	2.01	3.90972904034
14192549	637267041	396.0	73.1791420106	0.794279354316	WQZGKKKJIJFFOK-QRXFDPRISA-N	0.0		flat tautomer	637267041	1622.0	92.9430951487	1.0	146.358284021	0.794279354316	2.01	3.90972904034
14192550	637267041	396.0	73.1791420106	0.794279354316	WQZGKKKJIJFFOK-QRXFDPRISA-N	0.0		flat tautomer	637267041	4005.0	91.288192771	1.0	146.358284021	0.794279354316	2.01	3.90972904034
14192551	637267041	396.0	73.1791420106	0.794279354316	WQZGKKKJIJFFOK-QRXFDPRISA-N	0.0		flat tautomer	637267041	11881.0	91.288192771	1.0	146.358284021	0.794279354316	2.01	3.90972904034
14192552	637267041	396.0	73.1791420106	0.794279354316	WQZGKKKJIJFFOK-QRXFDPRISA-N	0.0		flat tautomer	637267041	13196.0	91.288192771	1.0	146.358284021	0.794279354316	2.01	3.90972904034
14192553	637267041	396.0	73.1791420106	0.794279354316	WQZGKKKJIJFFOK-QRXFDPRISA-N	0.0		flat tautomer	637267041	1849.0	90.9244530386	1.0	146.358284021	0.794279354316	2.01	3.90972904034
14193357	637267041	7411.0	73.1791420106	0.794279354316	WQZGKKKJIJFFOK-QRXFDPRISA-N	0.0		flat tautomer	637267041	5031.0	96.9625735021	1.0	146.358284021	0.794279354316	2.01	3.90972904034
14193358	637267041	7411.0	73.1791420106	0.794279354316	WQZGKKKJIJFFOK-QRXFDPRISA-N	0.0		flat tautomer	637267041	339.0	96.2781893848	1.0	146.358284021	0.794279354316	2.01	3.90972904034
14193359	637267041	7411.0	73.1791420106	0.794279354316	WQZGKKKJIJFFOK-QRXFDPRISA-N	0.0		flat tautomer	637267041	3584.0	96.2781893848	1.0	146.358284021	0.794279354316	2.01	3.90972904034
14193360	637267041	7411.0	73.1791420106	0.794279354316	WQZGKKKJIJFFOK-QRXFDPRISA-N	0.0		flat tautomer	637267041	6831.0	96.2781893848	1.0	146.358284021	0.794279354316	2.01	3.90972904034
14193361	637267041	7411.0	73.1791420106	0.794279354316	WQZGKKKJIJFFOK-QRXFDPRISA-N	0.0		flat tautomer	637267041	4267.0	95.9065783148	1.0	146.358284021	0.794279354316	2.01	3.90972904034
14193364	637267041	7411.0	73.1791420106	0.794279354316	WQZGKKKJIJFFOK-QRXFDPRISA-N	0.0		flat tautomer	637267041	15001.0	95.6307841426	1.0	146.358284021	0.794279354316	2.01	3.90972904034
14193365	637267041	7411.0	73.1791420106	0.794279354316	WQZGKKKJIJFFOK-QRXFDPRISA-N	0.0		flat tautomer	637267041	1622.0	92.9430951487	1.0	146.358284021	0.794279354316	2.01	3.90972904034
14193366	637267041	7411.0	73.1791420106	0.794279354316	WQZGKKKJIJFFOK-QRXFDPRISA-N	0.0		flat tautomer	637267041	4005.0	91.288192771	1.0	146.358284021	0.794279354316	2.01	3.90972904034
14193367	637267041	7411.0	73.1791420106	0.794279354316	WQZGKKKJIJFFOK-QRXFDPRISA-N	0.0		flat tautomer	637267041	11881.0	91.288192771	1.0	146.358284021	0.794279354316	2.01	3.90972904034
14193368	637267041	7411.0	73.1791420106	0.794279354316	WQZGKKKJIJFFOK-QRXFDPRISA-N	0.0		flat tautomer	637267041	13196.0	91.288192771	1.0	146.358284021	0.794279354316	2.01	3.90972904034
14193369	637267041	7411.0	73.1791420106	0.794279354316	WQZGKKKJIJFFOK-QRXFDPRISA-N	0.0		flat tautomer	637267041	1849.0	90.9244530386	1.0	146.358284021	0.794279354316	2.01	3.90972904034
19275627	637266769	396.0	74.1824346304	0.783393415404	WQZGKKKJIJFFOK-QRXFDPRISA-N	0.0		flat tautomer	637266769	13591.0	87.9871627753	1.0	148.364869261	0.783393415404	2.01	3.90954992216
19275628	637266769	396.0	74.1824346304	0.783393415404	WQZGKKKJIJFFOK-QRXFDPRISA-N	0.0		flat tautomer	637266769	15081.0	87.9871627753	1.0	148.364869261	0.783393415404	2.01	3.90954992216
19275629	637266769	396.0	74.1824346304	0.783393415404	WQZGKKKJIJFFOK-QRXFDPRISA-N	0.0		flat tautomer	637266769	339.0	82.9065783148	1.0	148.364869261	0.783393415404	2.01	3.90954992216
19275630	637266769	396.0	74.1824346304	0.783393415404	WQZGKKKJIJFFOK-QRXFDPRISA-N	0.0		flat tautomer	637266769	3584.0	82.9065783148	1.0	148.364869261	0.783393415404	2.01	3.90954992216
19275631	637266769	396.0	74.1824346304	0.783393415404	WQZGKKKJIJFFOK-QRXFDPRISA-N	0.0		flat tautomer	637266769	15001.0	82.9065783148	1.0	148.364869261	0.783393415404	2.01	3.90954992216
19275632	637266769	396.0	74.1824346304	0.783393415404	WQZGKKKJIJFFOK-QRXFDPRISA-N	0.0		flat tautomer	637266769	10460.0	82.735182177	1.0	148.364869261	0.783393415404	2.01	3.90954992216
19275633	637266769	396.0	74.1824346304	0.783393415404	WQZGKKKJIJFFOK-QRXFDPRISA-N	0.0		flat tautomer	637266769	13745.0	82.735182177	1.0	148.364869261	0.783393415404	2.01	3.90954992216
19275634	637266769	396.0	74.1824346304	0.783393415404	WQZGKKKJIJFFOK-QRXFDPRISA-N	0.0		flat tautomer	637266769	1622.0	79.9913998282	1.0	148.364869261	0.783393415404	2.01	3.90954992216
19275635	637266769	396.0	74.1824346304	0.783393415404	WQZGKKKJIJFFOK-QRXFDPRISA-N	0.0		flat tautomer	637266769	10861.0	79.8696662315	1.0	148.364869261	0.783393415404	2.01	3.90954992216
19275636	637266769	396.0	74.1824346304	0.783393415404	WQZGKKKJIJFFOK-QRXFDPRISA-N	0.0		flat tautomer	637266769	11071.0	79.8696662315	1.0	148.364869261	0.783393415404	2.01	3.90954992216
19275637	637266769	396.0	74.1824346304	0.783393415404	WQZGKKKJIJFFOK-QRXFDPRISA-N	0.0		flat tautomer	637266769	4005.0	79.5142785735	1.0	148.364869261	0.783393415404	2.01	3.90954992216
19275638	637266769	396.0	74.1824346304	0.783393415404	WQZGKKKJIJFFOK-QRXFDPRISA-N	0.0		flat tautomer	637266769	11881.0	79.5142785735	1.0	148.364869261	0.783393415404	2.01	3.90954992216
19275639	637266769	396.0	74.1824346304	0.783393415404	WQZGKKKJIJFFOK-QRXFDPRISA-N	0.0		flat tautomer	637266769	13196.0	79.5142785735	1.0	148.364869261	0.783393415404	2.01	3.90954992216
19275640	637266769	396.0	74.1824346304	0.783393415404	WQZGKKKJIJFFOK-QRXFDPRISA-N	0.0		flat tautomer	637266769	4267.0	78.6925039621	1.0	148.364869261	0.783393415404	2.01	3.90954992216
19275641	637266769	396.0	74.1824346304	0.783393415404	WQZGKKKJIJFFOK-QRXFDPRISA-N	0.0		flat tautomer	637266769	1849.0	78.2118316289	1.0	148.364869261	0.783393415404	2.01	3.90954992216
19275702	637266769	7411.0	74.1824346304	0.783393415404	WQZGKKKJIJFFOK-QRXFDPRISA-N	0.0		flat tautomer	637266769	13591.0	87.9871627753	1.0	148.364869261	0.783393415404	2.01	3.90954992216
19275703	637266769	7411.0	74.1824346304	0.783393415404	WQZGKKKJIJFFOK-QRXFDPRISA-N	0.0		flat tautomer	637266769	15081.0	87.9871627753	1.0	148.364869261	0.783393415404	2.01	3.90954992216
19275704	637266769	7411.0	74.1824346304	0.783393415404	WQZGKKKJIJFFOK-QRXFDPRISA-N	0.0		flat tautomer	637266769	339.0	82.9065783148	1.0	148.364869261	0.783393415404	2.01	3.90954992216
19275705	637266769	7411.0	74.1824346304	0.783393415404	WQZGKKKJIJFFOK-QRXFDPRISA-N	0.0		flat tautomer	637266769	3584.0	82.9065783148	1.0	148.364869261	0.783393415404	2.01	3.90954992216
19275706	637266769	7411.0	74.1824346304	0.783393415404	WQZGKKKJIJFFOK-QRXFDPRISA-N	0.0		flat tautomer	637266769	15001.0	82.9065783148	1.0	148.364869261	0.783393415404	2.01	3.90954992216
19275707	637266769	7411.0	74.1824346304	0.783393415404	WQZGKKKJIJFFOK-QRXFDPRISA-N	0.0		flat tautomer	637266769	10460.0	82.735182177	1.0	148.364869261	0.783393415404	2.01	3.90954992216
19275708	637266769	7411.0	74.1824346304	0.783393415404	WQZGKKKJIJFFOK-QRXFDPRISA-N	0.0		flat tautomer	637266769	13745.0	82.735182177	1.0	148.364869261	0.783393415404	2.01	3.90954992216
19275709	637266769	7411.0	74.1824346304	0.783393415404	WQZGKKKJIJFFOK-QRXFDPRISA-N	0.0		flat tautomer	637266769	1622.0	79.9913998282	1.0	148.364869261	0.783393415404	2.01	3.90954992216
19275710	637266769	7411.0	74.1824346304	0.783393415404	WQZGKKKJIJFFOK-QRXFDPRISA-N	0.0		flat tautomer	637266769	10861.0	79.8696662315	1.0	148.364869261	0.783393415404	2.01	3.90954992216
19275711	637266769	7411.0	74.1824346304	0.783393415404	WQZGKKKJIJFFOK-QRXFDPRISA-N	0.0		flat tautomer	637266769	11071.0	79.8696662315	1.0	148.364869261	0.783393415404	2.01	3.90954992216
19275712	637266769	7411.0	74.1824346304	0.783393415404	WQZGKKKJIJFFOK-QRXFDPRISA-N	0.0		flat tautomer	637266769	4005.0	79.5142785735	1.0	148.364869261	0.783393415404	2.01	3.90954992216
19275713	637266769	7411.0	74.1824346304	0.783393415404	WQZGKKKJIJFFOK-QRXFDPRISA-N	0.0		flat tautomer	637266769	11881.0	79.5142785735	1.0	148.364869261	0.783393415404	2.01	3.90954992216
19275714	637266769	7411.0	74.1824346304	0.783393415404	WQZGKKKJIJFFOK-QRXFDPRISA-N	0.0		flat tautomer	637266769	13196.0	79.5142785735	1.0	148.364869261	0.783393415404	2.01	3.90954992216
19275715	637266769	7411.0	74.1824346304	0.783393415404	WQZGKKKJIJFFOK-QRXFDPRISA-N	0.0		flat tautomer	637266769	4267.0	78.6925039621	1.0	148.364869261	0.783393415404	2.01	3.90954992216
19275716	637266769	7411.0	74.1824346304	0.783393415404	WQZGKKKJIJFFOK-QRXFDPRISA-N	0.0		flat tautomer	637266769	1849.0	78.2118316289	1.0	148.364869261	0.783393415404	2.01	3.90954992216
29278429	637269220	3713.0	113.950781977	0.552704654755	WQZGKKKJIJFFOK-QRXFDPRISA-N	0.0		flat tautomer	637269220	416.0	105.104577454	1.0	210.209154908	0.552704654755	2.01	3.90917579883
7497617	637266903	14875.0	71.0520763802	0.81744485017	WQZGKKKJIJFFOK-QRXFDPRISA-N	0.0		flat tautomer	637266903	5031.0	85.8996294549	1.0	142.10415276	0.81744485017	2.01	3.90899686661
7497619	637266903	14875.0	71.0520763802	0.81744485017	WQZGKKKJIJFFOK-QRXFDPRISA-N	0.0		flat tautomer	637266903	12891.0	73.189767482	1.0	142.10415276	0.81744485017	2.01	3.90899686661
19812791	637270876	5031.0	88.3936186349	0.694182199378	WQZGKKKJIJFFOK-QRXFDPRISA-N	0.0		flat tautomer	637270876	4037.0	83.6458915609	1.0	167.291783122	0.694182199378	2.01	3.90873326791
19812866	637270876	13745.0	87.3178549236	0.694182199378	WQZGKKKJIJFFOK-QRXFDPRISA-N	0.0		flat tautomer	637270876	4037.0	83.6458915609	1.0	167.291783122	0.694182199378	2.01	3.90873326791
19812596	637270876	1622.0	88.2773660775	0.694182199378	WQZGKKKJIJFFOK-QRXFDPRISA-N	0.0		flat tautomer	637270876	4037.0	83.6458915609	1.0	167.291783122	0.694182199378	2.01	3.90873326791
11995048	637265280	5031.0	98.1073489661	0.591634386844	WQZGKKKJIJFFOK-QRXFDPRISA-N	0.0		flat tautomer	637265280	13591.0	105.424812155	1.0	196.214697932	0.591634386844	2.01	3.90836621435
11995049	637265280	5031.0	98.1073489661	0.591634386844	WQZGKKKJIJFFOK-QRXFDPRISA-N	0.0		flat tautomer	637265280	15081.0	105.424812155	1.0	196.214697932	0.591634386844	2.01	3.90836621435
11995050	637265280	5031.0	98.1073489661	0.591634386844	WQZGKKKJIJFFOK-QRXFDPRISA-N	0.0		flat tautomer	637265280	1849.0	103.779891912	1.0	196.214697932	0.591634386844	2.01	3.90836621435
11995051	637265280	5031.0	98.1073489661	0.591634386844	WQZGKKKJIJFFOK-QRXFDPRISA-N	0.0		flat tautomer	637265280	4365.0	103.154281982	1.0	196.214697932	0.591634386844	2.01	3.90836621435
14196309	637267041	1175.0	95.0639892043	0.624088952415	WQZGKKKJIJFFOK-QRXFDPRISA-N	0.0		flat tautomer	637267041	1622.0	92.9430951487	1.0	185.886190297	0.624088952415	2.01	3.90771084101
14196837	637267041	4267.0	94.1051303433	0.624088952415	WQZGKKKJIJFFOK-QRXFDPRISA-N	0.0		flat tautomer	637267041	1622.0	92.9430951487	1.0	185.886190297	0.624088952415	2.01	3.90771084101
14196853	637267041	4365.0	99.3585258895	0.624088952415	WQZGKKKJIJFFOK-QRXFDPRISA-N	0.0		flat tautomer	637267041	1622.0	92.9430951487	1.0	185.886190297	0.624088952415	2.01	3.90771084101
14197029	637267041	5031.0	96.3410351573	0.624088952415	WQZGKKKJIJFFOK-QRXFDPRISA-N	0.0		flat tautomer	637267041	1622.0	92.9430951487	1.0	185.886190297	0.624088952415	2.01	3.90771084101
14207610	637267041	1383.0	87.440093375	0.66301099456	WQZGKKKJIJFFOK-QRXFDPRISA-N	0.0		flat tautomer	637267041	4365.0	100.432973634	1.0	174.88018675	0.66301099456	2.01	3.90718836511
14207611	637267041	1383.0	87.440093375	0.66301099456	WQZGKKKJIJFFOK-QRXFDPRISA-N	0.0		flat tautomer	637267041	13591.0	98.8124792792	1.0	174.88018675	0.66301099456	2.01	3.90718836511
14207612	637267041	1383.0	87.440093375	0.66301099456	WQZGKKKJIJFFOK-QRXFDPRISA-N	0.0		flat tautomer	637267041	15081.0	98.8124792792	1.0	174.88018675	0.66301099456	2.01	3.90718836511
14207617	637267041	1383.0	87.440093375	0.66301099456	WQZGKKKJIJFFOK-QRXFDPRISA-N	0.0		flat tautomer	637267041	4267.0	95.9065783148	1.0	174.88018675	0.66301099456	2.01	3.90718836511
14207618	637267041	1383.0	87.440093375	0.66301099456	WQZGKKKJIJFFOK-QRXFDPRISA-N	0.0		flat tautomer	637267041	339.0	95.6307841426	1.0	174.88018675	0.66301099456	2.01	3.90718836511
14207619	637267041	1383.0	87.440093375	0.66301099456	WQZGKKKJIJFFOK-QRXFDPRISA-N	0.0		flat tautomer	637267041	3584.0	95.6307841426	1.0	174.88018675	0.66301099456	2.01	3.90718836511
14207620	637267041	1383.0	87.440093375	0.66301099456	WQZGKKKJIJFFOK-QRXFDPRISA-N	0.0		flat tautomer	637267041	15001.0	95.6307841426	1.0	174.88018675	0.66301099456	2.01	3.90718836511
14207621	637267041	1383.0	87.440093375	0.66301099456	WQZGKKKJIJFFOK-QRXFDPRISA-N	0.0		flat tautomer	637267041	1622.0	92.9430951487	1.0	174.88018675	0.66301099456	2.01	3.90718836511
14207622	637267041	1383.0	87.440093375	0.66301099456	WQZGKKKJIJFFOK-QRXFDPRISA-N	0.0		flat tautomer	637267041	4005.0	91.288192771	1.0	174.88018675	0.66301099456	2.01	3.90718836511
14207623	637267041	1383.0	87.440093375	0.66301099456	WQZGKKKJIJFFOK-QRXFDPRISA-N	0.0		flat tautomer	637267041	11881.0	91.288192771	1.0	174.88018675	0.66301099456	2.01	3.90718836511
14207624	637267041	1383.0	87.440093375	0.66301099456	WQZGKKKJIJFFOK-QRXFDPRISA-N	0.0		flat tautomer	637267041	13196.0	91.288192771	1.0	174.88018675	0.66301099456	2.01	3.90718836511
14207625	637267041	1383.0	87.440093375	0.66301099456	WQZGKKKJIJFFOK-QRXFDPRISA-N	0.0		flat tautomer	637267041	1849.0	90.9244530386	1.0	174.88018675	0.66301099456	2.01	3.90718836511
14208154	637267041	4366.0	87.440093375	0.66301099456	WQZGKKKJIJFFOK-QRXFDPRISA-N	0.0		flat tautomer	637267041	4365.0	100.432973634	1.0	174.88018675	0.66301099456	2.01	3.90718836511
14208155	637267041	4366.0	87.440093375	0.66301099456	WQZGKKKJIJFFOK-QRXFDPRISA-N	0.0		flat tautomer	637267041	13591.0	98.8124792792	1.0	174.88018675	0.66301099456	2.01	3.90718836511
14208156	637267041	4366.0	87.440093375	0.66301099456	WQZGKKKJIJFFOK-QRXFDPRISA-N	0.0		flat tautomer	637267041	15081.0	98.8124792792	1.0	174.88018675	0.66301099456	2.01	3.90718836511
14208161	637267041	4366.0	87.440093375	0.66301099456	WQZGKKKJIJFFOK-QRXFDPRISA-N	0.0		flat tautomer	637267041	4267.0	95.9065783148	1.0	174.88018675	0.66301099456	2.01	3.90718836511
14208162	637267041	4366.0	87.440093375	0.66301099456	WQZGKKKJIJFFOK-QRXFDPRISA-N	0.0		flat tautomer	637267041	339.0	95.6307841426	1.0	174.88018675	0.66301099456	2.01	3.90718836511
14208163	637267041	4366.0	87.440093375	0.66301099456	WQZGKKKJIJFFOK-QRXFDPRISA-N	0.0		flat tautomer	637267041	3584.0	95.6307841426	1.0	174.88018675	0.66301099456	2.01	3.90718836511
14208164	637267041	4366.0	87.440093375	0.66301099456	WQZGKKKJIJFFOK-QRXFDPRISA-N	0.0		flat tautomer	637267041	15001.0	95.6307841426	1.0	174.88018675	0.66301099456	2.01	3.90718836511
14208165	637267041	4366.0	87.440093375	0.66301099456	WQZGKKKJIJFFOK-QRXFDPRISA-N	0.0		flat tautomer	637267041	1622.0	92.9430951487	1.0	174.88018675	0.66301099456	2.01	3.90718836511
14208166	637267041	4366.0	87.440093375	0.66301099456	WQZGKKKJIJFFOK-QRXFDPRISA-N	0.0		flat tautomer	637267041	4005.0	91.288192771	1.0	174.88018675	0.66301099456	2.01	3.90718836511
14208167	637267041	4366.0	87.440093375	0.66301099456	WQZGKKKJIJFFOK-QRXFDPRISA-N	0.0		flat tautomer	637267041	11881.0	91.288192771	1.0	174.88018675	0.66301099456	2.01	3.90718836511
14208168	637267041	4366.0	87.440093375	0.66301099456	WQZGKKKJIJFFOK-QRXFDPRISA-N	0.0		flat tautomer	637267041	13196.0	91.288192771	1.0	174.88018675	0.66301099456	2.01	3.90718836511
14208169	637267041	4366.0	87.440093375	0.66301099456	WQZGKKKJIJFFOK-QRXFDPRISA-N	0.0		flat tautomer	637267041	1849.0	90.9244530386	1.0	174.88018675	0.66301099456	2.01	3.90718836511
14207613	637267041	1383.0	87.440093375	0.66301099456	WQZGKKKJIJFFOK-QRXFDPRISA-N	0.0		flat tautomer	637267041	5031.0	96.9625735021	1.0	174.88018675	0.66301099456	2.01	3.90718836511
14207616	637267041	1383.0	87.440093375	0.66301099456	WQZGKKKJIJFFOK-QRXFDPRISA-N	0.0		flat tautomer	637267041	6831.0	96.2781893848	1.0	174.88018675	0.66301099456	2.01	3.90718836511
14208157	637267041	4366.0	87.440093375	0.66301099456	WQZGKKKJIJFFOK-QRXFDPRISA-N	0.0		flat tautomer	637267041	5031.0	96.9625735021	1.0	174.88018675	0.66301099456	2.01	3.90718836511
14208160	637267041	4366.0	87.440093375	0.66301099456	WQZGKKKJIJFFOK-QRXFDPRISA-N	0.0		flat tautomer	637267041	6831.0	96.2781893848	1.0	174.88018675	0.66301099456	2.01	3.90718836511
16479834	637271826	7635.0	87.4388986164	0.66301099456	WQZGKKKJIJFFOK-QRXFDPRISA-N	0.0		flat tautomer	637271826	5031.0	100.903089987	1.0	174.877797233	0.66301099456	2.01	3.90717501834
16479835	637271826	7635.0	87.4388986164	0.66301099456	WQZGKKKJIJFFOK-QRXFDPRISA-N	0.0		flat tautomer	637271826	13591.0	99.54668166	1.0	174.877797233	0.66301099456	2.01	3.90717501834
16479836	637271826	7635.0	87.4388986164	0.66301099456	WQZGKKKJIJFFOK-QRXFDPRISA-N	0.0		flat tautomer	637271826	15081.0	99.54668166	1.0	174.877797233	0.66301099456	2.01	3.90717501834
16479837	637271826	7635.0	87.4388986164	0.66301099456	WQZGKKKJIJFFOK-QRXFDPRISA-N	0.0		flat tautomer	637271826	1849.0	98.2757241304	1.0	174.877797233	0.66301099456	2.01	3.90717501834
16479838	637271826	7635.0	87.4388986164	0.66301099456	WQZGKKKJIJFFOK-QRXFDPRISA-N	0.0		flat tautomer	637271826	4365.0	95.0741724254	1.0	174.877797233	0.66301099456	2.01	3.90717501834
16479839	637271826	7635.0	87.4388986164	0.66301099456	WQZGKKKJIJFFOK-QRXFDPRISA-N	0.0		flat tautomer	637271826	339.0	93.1706962272	1.0	174.877797233	0.66301099456	2.01	3.90717501834
16479840	637271826	7635.0	87.4388986164	0.66301099456	WQZGKKKJIJFFOK-QRXFDPRISA-N	0.0		flat tautomer	637271826	3584.0	93.1706962272	1.0	174.877797233	0.66301099456	2.01	3.90717501834
16479841	637271826	7635.0	87.4388986164	0.66301099456	WQZGKKKJIJFFOK-QRXFDPRISA-N	0.0		flat tautomer	637271826	6831.0	93.1706962272	1.0	174.877797233	0.66301099456	2.01	3.90717501834
16479842	637271826	7635.0	87.4388986164	0.66301099456	WQZGKKKJIJFFOK-QRXFDPRISA-N	0.0		flat tautomer	637271826	1622.0	92.4828041021	1.0	174.877797233	0.66301099456	2.01	3.90717501834
16479845	637271826	7635.0	87.4388986164	0.66301099456	WQZGKKKJIJFFOK-QRXFDPRISA-N	0.0		flat tautomer	637271826	15001.0	92.1040252676	1.0	174.877797233	0.66301099456	2.01	3.90717501834
16479846	637271826	7635.0	87.4388986164	0.66301099456	WQZGKKKJIJFFOK-QRXFDPRISA-N	0.0		flat tautomer	637271826	1383.0	91.2790142558	1.0	174.877797233	0.66301099456	2.01	3.90717501834
16479847	637271826	7635.0	87.4388986164	0.66301099456	WQZGKKKJIJFFOK-QRXFDPRISA-N	0.0		flat tautomer	637271826	4366.0	91.2790142558	1.0	174.877797233	0.66301099456	2.01	3.90717501834
16479498	637271826	4267.0	87.4225082002	0.66301099456	WQZGKKKJIJFFOK-QRXFDPRISA-N	0.0		flat tautomer	637271826	5031.0	100.903089987	1.0	174.8450164	0.66301099456	2.01	3.90699190554
16479499	637271826	4267.0	87.4225082002	0.66301099456	WQZGKKKJIJFFOK-QRXFDPRISA-N	0.0		flat tautomer	637271826	13591.0	99.54668166	1.0	174.8450164	0.66301099456	2.01	3.90699190554
16479500	637271826	4267.0	87.4225082002	0.66301099456	WQZGKKKJIJFFOK-QRXFDPRISA-N	0.0		flat tautomer	637271826	15081.0	99.54668166	1.0	174.8450164	0.66301099456	2.01	3.90699190554
16479501	637271826	4267.0	87.4225082002	0.66301099456	WQZGKKKJIJFFOK-QRXFDPRISA-N	0.0		flat tautomer	637271826	1849.0	98.2757241304	1.0	174.8450164	0.66301099456	2.01	3.90699190554
16479502	637271826	4267.0	87.4225082002	0.66301099456	WQZGKKKJIJFFOK-QRXFDPRISA-N	0.0		flat tautomer	637271826	4365.0	95.0741724254	1.0	174.8450164	0.66301099456	2.01	3.90699190554
16479503	637271826	4267.0	87.4225082002	0.66301099456	WQZGKKKJIJFFOK-QRXFDPRISA-N	0.0		flat tautomer	637271826	339.0	93.1706962272	1.0	174.8450164	0.66301099456	2.01	3.90699190554
16479504	637271826	4267.0	87.4225082002	0.66301099456	WQZGKKKJIJFFOK-QRXFDPRISA-N	0.0		flat tautomer	637271826	3584.0	93.1706962272	1.0	174.8450164	0.66301099456	2.01	3.90699190554
16479505	637271826	4267.0	87.4225082002	0.66301099456	WQZGKKKJIJFFOK-QRXFDPRISA-N	0.0		flat tautomer	637271826	6831.0	93.1706962272	1.0	174.8450164	0.66301099456	2.01	3.90699190554
16479506	637271826	4267.0	87.4225082002	0.66301099456	WQZGKKKJIJFFOK-QRXFDPRISA-N	0.0		flat tautomer	637271826	1622.0	92.4828041021	1.0	174.8450164	0.66301099456	2.01	3.90699190554
16479509	637271826	4267.0	87.4225082002	0.66301099456	WQZGKKKJIJFFOK-QRXFDPRISA-N	0.0		flat tautomer	637271826	15001.0	92.1040252676	1.0	174.8450164	0.66301099456	2.01	3.90699190554
16479510	637271826	4267.0	87.4225082002	0.66301099456	WQZGKKKJIJFFOK-QRXFDPRISA-N	0.0		flat tautomer	637271826	1383.0	91.2790142558	1.0	174.8450164	0.66301099456	2.01	3.90699190554
16479511	637271826	4267.0	87.4225082002	0.66301099456	WQZGKKKJIJFFOK-QRXFDPRISA-N	0.0		flat tautomer	637271826	4366.0	91.2790142558	1.0	174.8450164	0.66301099456	2.01	3.90699190554
14195947	637267041	10107.0	74.2395775166	0.780734309111	WQZGKKKJIJFFOK-QRXFDPRISA-N	0.0		flat tautomer	637267041	13591.0	98.8124792792	1.0	148.479155033	0.780734309111	2.01	3.90698012885
14195948	637267041	10107.0	74.2395775166	0.780734309111	WQZGKKKJIJFFOK-QRXFDPRISA-N	0.0		flat tautomer	637267041	15081.0	98.8124792792	1.0	148.479155033	0.780734309111	2.01	3.90698012885
14195949	637267041	10107.0	74.2395775166	0.780734309111	WQZGKKKJIJFFOK-QRXFDPRISA-N	0.0		flat tautomer	637267041	5031.0	96.9625735021	1.0	148.479155033	0.780734309111	2.01	3.90698012885
14195950	637267041	10107.0	74.2395775166	0.780734309111	WQZGKKKJIJFFOK-QRXFDPRISA-N	0.0		flat tautomer	637267041	339.0	96.2781893848	1.0	148.479155033	0.780734309111	2.01	3.90698012885
14195951	637267041	10107.0	74.2395775166	0.780734309111	WQZGKKKJIJFFOK-QRXFDPRISA-N	0.0		flat tautomer	637267041	3584.0	96.2781893848	1.0	148.479155033	0.780734309111	2.01	3.90698012885
14195952	637267041	10107.0	74.2395775166	0.780734309111	WQZGKKKJIJFFOK-QRXFDPRISA-N	0.0		flat tautomer	637267041	6831.0	96.2781893848	1.0	148.479155033	0.780734309111	2.01	3.90698012885
14195953	637267041	10107.0	74.2395775166	0.780734309111	WQZGKKKJIJFFOK-QRXFDPRISA-N	0.0		flat tautomer	637267041	4267.0	95.9065783148	1.0	148.479155033	0.780734309111	2.01	3.90698012885
14195956	637267041	10107.0	74.2395775166	0.780734309111	WQZGKKKJIJFFOK-QRXFDPRISA-N	0.0		flat tautomer	637267041	15001.0	95.6307841426	1.0	148.479155033	0.780734309111	2.01	3.90698012885
14195957	637267041	10107.0	74.2395775166	0.780734309111	WQZGKKKJIJFFOK-QRXFDPRISA-N	0.0		flat tautomer	637267041	1622.0	92.9430951487	1.0	148.479155033	0.780734309111	2.01	3.90698012885
14195958	637267041	10107.0	74.2395775166	0.780734309111	WQZGKKKJIJFFOK-QRXFDPRISA-N	0.0		flat tautomer	637267041	4005.0	91.288192771	1.0	148.479155033	0.780734309111	2.01	3.90698012885
14195959	637267041	10107.0	74.2395775166	0.780734309111	WQZGKKKJIJFFOK-QRXFDPRISA-N	0.0		flat tautomer	637267041	11881.0	91.288192771	1.0	148.479155033	0.780734309111	2.01	3.90698012885
14195960	637267041	10107.0	74.2395775166	0.780734309111	WQZGKKKJIJFFOK-QRXFDPRISA-N	0.0		flat tautomer	637267041	13196.0	91.288192771	1.0	148.479155033	0.780734309111	2.01	3.90698012885
14195961	637267041	10107.0	74.2395775166	0.780734309111	WQZGKKKJIJFFOK-QRXFDPRISA-N	0.0		flat tautomer	637267041	1849.0	90.9244530386	1.0	148.479155033	0.780734309111	2.01	3.90698012885
16468266	637271826	10861.0	81.9586073148	0.707082527706	WQZGKKKJIJFFOK-QRXFDPRISA-N	0.0		flat tautomer	637271826	5031.0	100.903089987	1.0	163.91721463	0.707082527706	2.01	3.90681352221
16468267	637271826	10861.0	81.9586073148	0.707082527706	WQZGKKKJIJFFOK-QRXFDPRISA-N	0.0		flat tautomer	637271826	13591.0	99.54668166	1.0	163.91721463	0.707082527706	2.01	3.90681352221
16468268	637271826	10861.0	81.9586073148	0.707082527706	WQZGKKKJIJFFOK-QRXFDPRISA-N	0.0		flat tautomer	637271826	15081.0	99.54668166	1.0	163.91721463	0.707082527706	2.01	3.90681352221
16468269	637271826	10861.0	81.9586073148	0.707082527706	WQZGKKKJIJFFOK-QRXFDPRISA-N	0.0		flat tautomer	637271826	1849.0	98.2757241304	1.0	163.91721463	0.707082527706	2.01	3.90681352221
16468270	637271826	10861.0	81.9586073148	0.707082527706	WQZGKKKJIJFFOK-QRXFDPRISA-N	0.0		flat tautomer	637271826	4365.0	95.0741724254	1.0	163.91721463	0.707082527706	2.01	3.90681352221
16468271	637271826	10861.0	81.9586073148	0.707082527706	WQZGKKKJIJFFOK-QRXFDPRISA-N	0.0		flat tautomer	637271826	339.0	93.1706962272	1.0	163.91721463	0.707082527706	2.01	3.90681352221
16468272	637271826	10861.0	81.9586073148	0.707082527706	WQZGKKKJIJFFOK-QRXFDPRISA-N	0.0		flat tautomer	637271826	3584.0	93.1706962272	1.0	163.91721463	0.707082527706	2.01	3.90681352221
16468273	637271826	10861.0	81.9586073148	0.707082527706	WQZGKKKJIJFFOK-QRXFDPRISA-N	0.0		flat tautomer	637271826	6831.0	93.1706962272	1.0	163.91721463	0.707082527706	2.01	3.90681352221
16468274	637271826	10861.0	81.9586073148	0.707082527706	WQZGKKKJIJFFOK-QRXFDPRISA-N	0.0		flat tautomer	637271826	1622.0	92.4828041021	1.0	163.91721463	0.707082527706	2.01	3.90681352221
16468277	637271826	10861.0	81.9586073148	0.707082527706	WQZGKKKJIJFFOK-QRXFDPRISA-N	0.0		flat tautomer	637271826	15001.0	92.1040252676	1.0	163.91721463	0.707082527706	2.01	3.90681352221
16468278	637271826	10861.0	81.9586073148	0.707082527706	WQZGKKKJIJFFOK-QRXFDPRISA-N	0.0		flat tautomer	637271826	1383.0	91.2790142558	1.0	163.91721463	0.707082527706	2.01	3.90681352221
16468279	637271826	10861.0	81.9586073148	0.707082527706	WQZGKKKJIJFFOK-QRXFDPRISA-N	0.0		flat tautomer	637271826	4366.0	91.2790142558	1.0	163.91721463	0.707082527706	2.01	3.90681352221
16468282	637271826	11071.0	81.9586073148	0.707082527706	WQZGKKKJIJFFOK-QRXFDPRISA-N	0.0		flat tautomer	637271826	5031.0	100.903089987	1.0	163.91721463	0.707082527706	2.01	3.90681352221
16468283	637271826	11071.0	81.9586073148	0.707082527706	WQZGKKKJIJFFOK-QRXFDPRISA-N	0.0		flat tautomer	637271826	13591.0	99.54668166	1.0	163.91721463	0.707082527706	2.01	3.90681352221
16468284	637271826	11071.0	81.9586073148	0.707082527706	WQZGKKKJIJFFOK-QRXFDPRISA-N	0.0		flat tautomer	637271826	15081.0	99.54668166	1.0	163.91721463	0.707082527706	2.01	3.90681352221
16468285	637271826	11071.0	81.9586073148	0.707082527706	WQZGKKKJIJFFOK-QRXFDPRISA-N	0.0		flat tautomer	637271826	1849.0	98.2757241304	1.0	163.91721463	0.707082527706	2.01	3.90681352221
16468286	637271826	11071.0	81.9586073148	0.707082527706	WQZGKKKJIJFFOK-QRXFDPRISA-N	0.0		flat tautomer	637271826	4365.0	95.0741724254	1.0	163.91721463	0.707082527706	2.01	3.90681352221
16468287	637271826	11071.0	81.9586073148	0.707082527706	WQZGKKKJIJFFOK-QRXFDPRISA-N	0.0		flat tautomer	637271826	339.0	93.1706962272	1.0	163.91721463	0.707082527706	2.01	3.90681352221
16468288	637271826	11071.0	81.9586073148	0.707082527706	WQZGKKKJIJFFOK-QRXFDPRISA-N	0.0		flat tautomer	637271826	3584.0	93.1706962272	1.0	163.91721463	0.707082527706	2.01	3.90681352221
16468289	637271826	11071.0	81.9586073148	0.707082527706	WQZGKKKJIJFFOK-QRXFDPRISA-N	0.0		flat tautomer	637271826	6831.0	93.1706962272	1.0	163.91721463	0.707082527706	2.01	3.90681352221
16468290	637271826	11071.0	81.9586073148	0.707082527706	WQZGKKKJIJFFOK-QRXFDPRISA-N	0.0		flat tautomer	637271826	1622.0	92.4828041021	1.0	163.91721463	0.707082527706	2.01	3.90681352221
16468293	637271826	11071.0	81.9586073148	0.707082527706	WQZGKKKJIJFFOK-QRXFDPRISA-N	0.0		flat tautomer	637271826	15001.0	92.1040252676	1.0	163.91721463	0.707082527706	2.01	3.90681352221
16468294	637271826	11071.0	81.9586073148	0.707082527706	WQZGKKKJIJFFOK-QRXFDPRISA-N	0.0		flat tautomer	637271826	1383.0	91.2790142558	1.0	163.91721463	0.707082527706	2.01	3.90681352221
16468295	637271826	11071.0	81.9586073148	0.707082527706	WQZGKKKJIJFFOK-QRXFDPRISA-N	0.0		flat tautomer	637271826	4366.0	91.2790142558	1.0	163.91721463	0.707082527706	2.01	3.90681352221
29278691	637269220	3713.0	113.950781977	0.533457102236	WQZGKKKJIJFFOK-QRXFDPRISA-N	0.0		flat tautomer	637269220	102.0	108.607303047	1.0	217.214606093	0.533457102236	2.01	3.90657481567
29278692	637269220	3713.0	113.950781977	0.533457102236	WQZGKKKJIJFFOK-QRXFDPRISA-N	0.0		flat tautomer	637269220	2084.0	108.607303047	1.0	217.214606093	0.533457102236	2.01	3.90657481567
29278693	637269220	3713.0	113.950781977	0.533457102236	WQZGKKKJIJFFOK-QRXFDPRISA-N	0.0		flat tautomer	637269220	2256.0	108.607303047	1.0	217.214606093	0.533457102236	2.01	3.90657481567
29278694	637269220	3713.0	113.950781977	0.533457102236	WQZGKKKJIJFFOK-QRXFDPRISA-N	0.0		flat tautomer	637269220	3144.0	108.607303047	1.0	217.214606093	0.533457102236	2.01	3.90657481567
29278695	637269220	3713.0	113.950781977	0.533457102236	WQZGKKKJIJFFOK-QRXFDPRISA-N	0.0		flat tautomer	637269220	5960.0	108.607303047	1.0	217.214606093	0.533457102236	2.01	3.90657481567
12000410	637265280	1175.0	92.8096683018	0.624088952415	WQZGKKKJIJFFOK-QRXFDPRISA-N	0.0		flat tautomer	637265280	13591.0	105.424812155	1.0	185.619336604	0.624088952415	2.01	3.90630763172
12000411	637265280	1175.0	92.8096683018	0.624088952415	WQZGKKKJIJFFOK-QRXFDPRISA-N	0.0		flat tautomer	637265280	15081.0	105.424812155	1.0	185.619336604	0.624088952415	2.01	3.90630763172
12000412	637265280	1175.0	92.8096683018	0.624088952415	WQZGKKKJIJFFOK-QRXFDPRISA-N	0.0		flat tautomer	637265280	1849.0	103.779891912	1.0	185.619336604	0.624088952415	2.01	3.90630763172
12000413	637265280	1175.0	92.8096683018	0.624088952415	WQZGKKKJIJFFOK-QRXFDPRISA-N	0.0		flat tautomer	637265280	4365.0	103.154281982	1.0	185.619336604	0.624088952415	2.01	3.90630763172
12000414	637265280	1175.0	92.8096683018	0.624088952415	WQZGKKKJIJFFOK-QRXFDPRISA-N	0.0		flat tautomer	637265280	5031.0	100.013676223	1.0	185.619336604	0.624088952415	2.01	3.90630763172
12000415	637265280	1175.0	92.8096683018	0.624088952415	WQZGKKKJIJFFOK-QRXFDPRISA-N	0.0		flat tautomer	637265280	339.0	97.19859629	1.0	185.619336604	0.624088952415	2.01	3.90630763172
12000416	637265280	1175.0	92.8096683018	0.624088952415	WQZGKKKJIJFFOK-QRXFDPRISA-N	0.0		flat tautomer	637265280	3584.0	97.19859629	1.0	185.619336604	0.624088952415	2.01	3.90630763172
12000417	637265280	1175.0	92.8096683018	0.624088952415	WQZGKKKJIJFFOK-QRXFDPRISA-N	0.0		flat tautomer	637265280	6831.0	97.19859629	1.0	185.619336604	0.624088952415	2.01	3.90630763172
12000418	637265280	1175.0	92.8096683018	0.624088952415	WQZGKKKJIJFFOK-QRXFDPRISA-N	0.0		flat tautomer	637265280	4267.0	95.8632794328	1.0	185.619336604	0.624088952415	2.01	3.90630763172
12000419	637265280	1175.0	92.8096683018	0.624088952415	WQZGKKKJIJFFOK-QRXFDPRISA-N	0.0		flat tautomer	637265280	1622.0	94.5816987087	1.0	185.619336604	0.624088952415	2.01	3.90630763172
12000420	637265280	1175.0	92.8096683018	0.624088952415	WQZGKKKJIJFFOK-QRXFDPRISA-N	0.0		flat tautomer	637265280	1383.0	93.8996294549	1.0	185.619336604	0.624088952415	2.01	3.90630763172
12000421	637265280	1175.0	92.8096683018	0.624088952415	WQZGKKKJIJFFOK-QRXFDPRISA-N	0.0		flat tautomer	637265280	4366.0	93.8996294549	1.0	185.619336604	0.624088952415	2.01	3.90630763172
12002610	637265280	10163.0	81.9100948886	0.707082527706	WQZGKKKJIJFFOK-QRXFDPRISA-N	0.0		flat tautomer	637265280	1849.0	103.779891912	1.0	163.820189777	0.707082527706	2.01	3.90623526968
12002611	637265280	10163.0	81.9100948886	0.707082527706	WQZGKKKJIJFFOK-QRXFDPRISA-N	0.0		flat tautomer	637265280	4365.0	103.154281982	1.0	163.820189777	0.707082527706	2.01	3.90623526968
12002612	637265280	10163.0	81.9100948886	0.707082527706	WQZGKKKJIJFFOK-QRXFDPRISA-N	0.0		flat tautomer	637265280	5031.0	100.013676223	1.0	163.820189777	0.707082527706	2.01	3.90623526968
12002613	637265280	10163.0	81.9100948886	0.707082527706	WQZGKKKJIJFFOK-QRXFDPRISA-N	0.0		flat tautomer	637265280	339.0	97.19859629	1.0	163.820189777	0.707082527706	2.01	3.90623526968
12002614	637265280	10163.0	81.9100948886	0.707082527706	WQZGKKKJIJFFOK-QRXFDPRISA-N	0.0		flat tautomer	637265280	3584.0	97.19859629	1.0	163.820189777	0.707082527706	2.01	3.90623526968
12002615	637265280	10163.0	81.9100948886	0.707082527706	WQZGKKKJIJFFOK-QRXFDPRISA-N	0.0		flat tautomer	637265280	6831.0	97.19859629	1.0	163.820189777	0.707082527706	2.01	3.90623526968
12002616	637265280	10163.0	81.9100948886	0.707082527706	WQZGKKKJIJFFOK-QRXFDPRISA-N	0.0		flat tautomer	637265280	4267.0	95.8632794328	1.0	163.820189777	0.707082527706	2.01	3.90623526968
12002617	637265280	10163.0	81.9100948886	0.707082527706	WQZGKKKJIJFFOK-QRXFDPRISA-N	0.0		flat tautomer	637265280	1622.0	94.5816987087	1.0	163.820189777	0.707082527706	2.01	3.90623526968
12002618	637265280	10163.0	81.9100948886	0.707082527706	WQZGKKKJIJFFOK-QRXFDPRISA-N	0.0		flat tautomer	637265280	1383.0	93.8996294549	1.0	163.820189777	0.707082527706	2.01	3.90623526968
12002619	637265280	10163.0	81.9100948886	0.707082527706	WQZGKKKJIJFFOK-QRXFDPRISA-N	0.0		flat tautomer	637265280	4366.0	93.8996294549	1.0	163.820189777	0.707082527706	2.01	3.90623526968
12002608	637265280	10163.0	81.9100948886	0.707082527706	WQZGKKKJIJFFOK-QRXFDPRISA-N	0.0		flat tautomer	637265280	13591.0	105.424812155	1.0	163.820189777	0.707082527706	2.01	3.90623526968
12002609	637265280	10163.0	81.9100948886	0.707082527706	WQZGKKKJIJFFOK-QRXFDPRISA-N	0.0		flat tautomer	637265280	15081.0	105.424812155	1.0	163.820189777	0.707082527706	2.01	3.90623526968
19274007	637266769	396.0	74.1824346304	0.780734309111	WQZGKKKJIJFFOK-QRXFDPRISA-N	0.0		flat tautomer	637266769	13591.0	87.9871627753	1.0	148.364869261	0.780734309111	2.01	3.90622810211
19274008	637266769	396.0	74.1824346304	0.780734309111	WQZGKKKJIJFFOK-QRXFDPRISA-N	0.0		flat tautomer	637266769	15081.0	87.9871627753	1.0	148.364869261	0.780734309111	2.01	3.90622810211
19274009	637266769	396.0	74.1824346304	0.780734309111	WQZGKKKJIJFFOK-QRXFDPRISA-N	0.0		flat tautomer	637266769	339.0	82.9065783148	1.0	148.364869261	0.780734309111	2.01	3.90622810211
19274010	637266769	396.0	74.1824346304	0.780734309111	WQZGKKKJIJFFOK-QRXFDPRISA-N	0.0		flat tautomer	637266769	3584.0	82.9065783148	1.0	148.364869261	0.780734309111	2.01	3.90622810211
19274011	637266769	396.0	74.1824346304	0.780734309111	WQZGKKKJIJFFOK-QRXFDPRISA-N	0.0		flat tautomer	637266769	15001.0	82.9065783148	1.0	148.364869261	0.780734309111	2.01	3.90622810211
19274012	637266769	396.0	74.1824346304	0.780734309111	WQZGKKKJIJFFOK-QRXFDPRISA-N	0.0		flat tautomer	637266769	10460.0	82.735182177	1.0	148.364869261	0.780734309111	2.01	3.90622810211
19274013	637266769	396.0	74.1824346304	0.780734309111	WQZGKKKJIJFFOK-QRXFDPRISA-N	0.0		flat tautomer	637266769	13745.0	82.735182177	1.0	148.364869261	0.780734309111	2.01	3.90622810211
19274014	637266769	396.0	74.1824346304	0.780734309111	WQZGKKKJIJFFOK-QRXFDPRISA-N	0.0		flat tautomer	637266769	1622.0	79.9913998282	1.0	148.364869261	0.780734309111	2.01	3.90622810211
19274015	637266769	396.0	74.1824346304	0.780734309111	WQZGKKKJIJFFOK-QRXFDPRISA-N	0.0		flat tautomer	637266769	10861.0	79.8696662315	1.0	148.364869261	0.780734309111	2.01	3.90622810211
19274016	637266769	396.0	74.1824346304	0.780734309111	WQZGKKKJIJFFOK-QRXFDPRISA-N	0.0		flat tautomer	637266769	11071.0	79.8696662315	1.0	148.364869261	0.780734309111	2.01	3.90622810211
19274017	637266769	396.0	74.1824346304	0.780734309111	WQZGKKKJIJFFOK-QRXFDPRISA-N	0.0		flat tautomer	637266769	4005.0	79.5142785735	1.0	148.364869261	0.780734309111	2.01	3.90622810211
19274018	637266769	396.0	74.1824346304	0.780734309111	WQZGKKKJIJFFOK-QRXFDPRISA-N	0.0		flat tautomer	637266769	11881.0	79.5142785735	1.0	148.364869261	0.780734309111	2.01	3.90622810211
19274019	637266769	396.0	74.1824346304	0.780734309111	WQZGKKKJIJFFOK-QRXFDPRISA-N	0.0		flat tautomer	637266769	13196.0	79.5142785735	1.0	148.364869261	0.780734309111	2.01	3.90622810211
19274020	637266769	396.0	74.1824346304	0.780734309111	WQZGKKKJIJFFOK-QRXFDPRISA-N	0.0		flat tautomer	637266769	4267.0	78.6925039621	1.0	148.364869261	0.780734309111	2.01	3.90622810211
19274021	637266769	396.0	74.1824346304	0.780734309111	WQZGKKKJIJFFOK-QRXFDPRISA-N	0.0		flat tautomer	637266769	1849.0	78.2118316289	1.0	148.364869261	0.780734309111	2.01	3.90622810211
19274082	637266769	7411.0	74.1824346304	0.780734309111	WQZGKKKJIJFFOK-QRXFDPRISA-N	0.0		flat tautomer	637266769	13591.0	87.9871627753	1.0	148.364869261	0.780734309111	2.01	3.90622810211
19274083	637266769	7411.0	74.1824346304	0.780734309111	WQZGKKKJIJFFOK-QRXFDPRISA-N	0.0		flat tautomer	637266769	15081.0	87.9871627753	1.0	148.364869261	0.780734309111	2.01	3.90622810211
19274084	637266769	7411.0	74.1824346304	0.780734309111	WQZGKKKJIJFFOK-QRXFDPRISA-N	0.0		flat tautomer	637266769	339.0	82.9065783148	1.0	148.364869261	0.780734309111	2.01	3.90622810211
19274085	637266769	7411.0	74.1824346304	0.780734309111	WQZGKKKJIJFFOK-QRXFDPRISA-N	0.0		flat tautomer	637266769	3584.0	82.9065783148	1.0	148.364869261	0.780734309111	2.01	3.90622810211
19274086	637266769	7411.0	74.1824346304	0.780734309111	WQZGKKKJIJFFOK-QRXFDPRISA-N	0.0		flat tautomer	637266769	15001.0	82.9065783148	1.0	148.364869261	0.780734309111	2.01	3.90622810211
19274087	637266769	7411.0	74.1824346304	0.780734309111	WQZGKKKJIJFFOK-QRXFDPRISA-N	0.0		flat tautomer	637266769	10460.0	82.735182177	1.0	148.364869261	0.780734309111	2.01	3.90622810211
19274088	637266769	7411.0	74.1824346304	0.780734309111	WQZGKKKJIJFFOK-QRXFDPRISA-N	0.0		flat tautomer	637266769	13745.0	82.735182177	1.0	148.364869261	0.780734309111	2.01	3.90622810211
19274089	637266769	7411.0	74.1824346304	0.780734309111	WQZGKKKJIJFFOK-QRXFDPRISA-N	0.0		flat tautomer	637266769	1622.0	79.9913998282	1.0	148.364869261	0.780734309111	2.01	3.90622810211
19274090	637266769	7411.0	74.1824346304	0.780734309111	WQZGKKKJIJFFOK-QRXFDPRISA-N	0.0		flat tautomer	637266769	10861.0	79.8696662315	1.0	148.364869261	0.780734309111	2.01	3.90622810211
19274091	637266769	7411.0	74.1824346304	0.780734309111	WQZGKKKJIJFFOK-QRXFDPRISA-N	0.0		flat tautomer	637266769	11071.0	79.8696662315	1.0	148.364869261	0.780734309111	2.01	3.90622810211
19274092	637266769	7411.0	74.1824346304	0.780734309111	WQZGKKKJIJFFOK-QRXFDPRISA-N	0.0		flat tautomer	637266769	4005.0	79.5142785735	1.0	148.364869261	0.780734309111	2.01	3.90622810211
19274093	637266769	7411.0	74.1824346304	0.780734309111	WQZGKKKJIJFFOK-QRXFDPRISA-N	0.0		flat tautomer	637266769	11881.0	79.5142785735	1.0	148.364869261	0.780734309111	2.01	3.90622810211
19274094	637266769	7411.0	74.1824346304	0.780734309111	WQZGKKKJIJFFOK-QRXFDPRISA-N	0.0		flat tautomer	637266769	13196.0	79.5142785735	1.0	148.364869261	0.780734309111	2.01	3.90622810211
19274095	637266769	7411.0	74.1824346304	0.780734309111	WQZGKKKJIJFFOK-QRXFDPRISA-N	0.0		flat tautomer	637266769	4267.0	78.6925039621	1.0	148.364869261	0.780734309111	2.01	3.90622810211
19274096	637266769	7411.0	74.1824346304	0.780734309111	WQZGKKKJIJFFOK-QRXFDPRISA-N	0.0		flat tautomer	637266769	1849.0	78.2118316289	1.0	148.364869261	0.780734309111	2.01	3.90622810211
14204747	637267041	13745.0	80.3635121036	0.72055628807	WQZGKKKJIJFFOK-QRXFDPRISA-N	0.0		flat tautomer	637267041	13591.0	98.8124792792	1.0	160.727024207	0.72055628807	2.01	3.9060537796
14204748	637267041	13745.0	80.3635121036	0.72055628807	WQZGKKKJIJFFOK-QRXFDPRISA-N	0.0		flat tautomer	637267041	15081.0	98.8124792792	1.0	160.727024207	0.72055628807	2.01	3.9060537796
14204753	637267041	13745.0	80.3635121036	0.72055628807	WQZGKKKJIJFFOK-QRXFDPRISA-N	0.0		flat tautomer	637267041	4267.0	95.9065783148	1.0	160.727024207	0.72055628807	2.01	3.9060537796
14204757	637267041	13745.0	80.3635121036	0.72055628807	WQZGKKKJIJFFOK-QRXFDPRISA-N	0.0		flat tautomer	637267041	1622.0	92.9430951487	1.0	160.727024207	0.72055628807	2.01	3.9060537796
14204746	637267041	13745.0	80.3635121036	0.72055628807	WQZGKKKJIJFFOK-QRXFDPRISA-N	0.0		flat tautomer	637267041	4365.0	100.432973634	1.0	160.727024207	0.72055628807	2.01	3.9060537796
14204749	637267041	13745.0	80.3635121036	0.72055628807	WQZGKKKJIJFFOK-QRXFDPRISA-N	0.0		flat tautomer	637267041	5031.0	96.9625735021	1.0	160.727024207	0.72055628807	2.01	3.9060537796
14204750	637267041	13745.0	80.3635121036	0.72055628807	WQZGKKKJIJFFOK-QRXFDPRISA-N	0.0		flat tautomer	637267041	339.0	96.2781893848	1.0	160.727024207	0.72055628807	2.01	3.9060537796
14204751	637267041	13745.0	80.3635121036	0.72055628807	WQZGKKKJIJFFOK-QRXFDPRISA-N	0.0		flat tautomer	637267041	3584.0	96.2781893848	1.0	160.727024207	0.72055628807	2.01	3.9060537796
14204752	637267041	13745.0	80.3635121036	0.72055628807	WQZGKKKJIJFFOK-QRXFDPRISA-N	0.0		flat tautomer	637267041	6831.0	96.2781893848	1.0	160.727024207	0.72055628807	2.01	3.9060537796
14204756	637267041	13745.0	80.3635121036	0.72055628807	WQZGKKKJIJFFOK-QRXFDPRISA-N	0.0		flat tautomer	637267041	15001.0	95.6307841426	1.0	160.727024207	0.72055628807	2.01	3.9060537796
14204758	637267041	13745.0	80.3635121036	0.72055628807	WQZGKKKJIJFFOK-QRXFDPRISA-N	0.0		flat tautomer	637267041	4005.0	91.288192771	1.0	160.727024207	0.72055628807	2.01	3.9060537796
14204759	637267041	13745.0	80.3635121036	0.72055628807	WQZGKKKJIJFFOK-QRXFDPRISA-N	0.0		flat tautomer	637267041	11881.0	91.288192771	1.0	160.727024207	0.72055628807	2.01	3.9060537796
14204760	637267041	13745.0	80.3635121036	0.72055628807	WQZGKKKJIJFFOK-QRXFDPRISA-N	0.0		flat tautomer	637267041	13196.0	91.288192771	1.0	160.727024207	0.72055628807	2.01	3.9060537796
14204761	637267041	13745.0	80.3635121036	0.72055628807	WQZGKKKJIJFFOK-QRXFDPRISA-N	0.0		flat tautomer	637267041	1849.0	90.9244530386	1.0	160.727024207	0.72055628807	2.01	3.9060537796
53160723	637266580	14743.0	39.1272611725	0.749578662202	WQZGKKKJIJFFOK-QRXFDPRISA-N	0.0		flat tautomer	637266580	14743.0	38.6234230429	2.0	77.2468460859	0.749578662202	2.01	3.90598891317
19813332	637270876	13745.0	87.3178549236	0.66301099456	WQZGKKKJIJFFOK-QRXFDPRISA-N	0.0		flat tautomer	637270876	5031.0	95.0762380392	1.0	174.635709847	0.66301099456	2.01	3.9058221176
19813333	637270876	13745.0	87.3178549236	0.66301099456	WQZGKKKJIJFFOK-QRXFDPRISA-N	0.0		flat tautomer	637270876	1849.0	93.9507819773	1.0	174.635709847	0.66301099456	2.01	3.9058221176
19813334	637270876	13745.0	87.3178549236	0.66301099456	WQZGKKKJIJFFOK-QRXFDPRISA-N	0.0		flat tautomer	637270876	13591.0	93.2604276555	1.0	174.635709847	0.66301099456	2.01	3.9058221176
19813335	637270876	13745.0	87.3178549236	0.66301099456	WQZGKKKJIJFFOK-QRXFDPRISA-N	0.0		flat tautomer	637270876	15081.0	93.2604276555	1.0	174.635709847	0.66301099456	2.01	3.9058221176
19813336	637270876	13745.0	87.3178549236	0.66301099456	WQZGKKKJIJFFOK-QRXFDPRISA-N	0.0		flat tautomer	637270876	1622.0	91.251811973	1.0	174.635709847	0.66301099456	2.01	3.9058221176
19813337	637270876	13745.0	87.3178549236	0.66301099456	WQZGKKKJIJFFOK-QRXFDPRISA-N	0.0		flat tautomer	637270876	10460.0	91.2240256689	1.0	174.635709847	0.66301099456	2.01	3.9058221176
19813339	637270876	13745.0	87.3178549236	0.66301099456	WQZGKKKJIJFFOK-QRXFDPRISA-N	0.0		flat tautomer	637270876	339.0	90.5867002359	1.0	174.635709847	0.66301099456	2.01	3.9058221176
19813340	637270876	13745.0	87.3178549236	0.66301099456	WQZGKKKJIJFFOK-QRXFDPRISA-N	0.0		flat tautomer	637270876	3584.0	90.5867002359	1.0	174.635709847	0.66301099456	2.01	3.9058221176
19813341	637270876	13745.0	87.3178549236	0.66301099456	WQZGKKKJIJFFOK-QRXFDPRISA-N	0.0		flat tautomer	637270876	6831.0	90.5867002359	1.0	174.635709847	0.66301099456	2.01	3.9058221176
3358038	637271060	2754.0	77.1791420106	0.749578662202	WQZGKKKJIJFFOK-QRXFDPRISA-N	0.0		flat tautomer	637271060	599.0	102.623423043	1.0	154.358284021	0.749578662202	2.01	3.90513276712
3358039	637271060	2754.0	77.1791420106	0.749578662202	WQZGKKKJIJFFOK-QRXFDPRISA-N	0.0		flat tautomer	637271060	2138.0	102.623423043	1.0	154.358284021	0.749578662202	2.01	3.90513276712
3358098	637271060	5746.0	77.1791420106	0.749578662202	WQZGKKKJIJFFOK-QRXFDPRISA-N	0.0		flat tautomer	637271060	599.0	102.623423043	1.0	154.358284021	0.749578662202	2.01	3.90513276712
3358099	637271060	5746.0	77.1791420106	0.749578662202	WQZGKKKJIJFFOK-QRXFDPRISA-N	0.0		flat tautomer	637271060	2138.0	102.623423043	1.0	154.358284021	0.749578662202	2.01	3.90513276712
45903789	637266462	6123.0	84.6197887583	0.694182199378	WQZGKKKJIJFFOK-QRXFDPRISA-N	0.0		flat tautomer	637266462	13330.0	83.3233063904	1.0	166.646612781	0.694182199378	2.01	3.90495924207
45903808	637266462	13330.0	84.6197887583	0.694182199378	WQZGKKKJIJFFOK-QRXFDPRISA-N	0.0		flat tautomer	637266462	6123.0	83.3233063904	1.0	166.646612781	0.694182199378	2.01	3.90495924207
16469722	637271826	10861.0	81.9586073148	0.705601094323	WQZGKKKJIJFFOK-QRXFDPRISA-N	0.0		flat tautomer	637271826	5031.0	100.903089987	1.0	163.91721463	0.705601094323	2.01	3.90476558701
16469723	637271826	10861.0	81.9586073148	0.705601094323	WQZGKKKJIJFFOK-QRXFDPRISA-N	0.0		flat tautomer	637271826	13591.0	99.54668166	1.0	163.91721463	0.705601094323	2.01	3.90476558701
16469724	637271826	10861.0	81.9586073148	0.705601094323	WQZGKKKJIJFFOK-QRXFDPRISA-N	0.0		flat tautomer	637271826	15081.0	99.54668166	1.0	163.91721463	0.705601094323	2.01	3.90476558701
16469725	637271826	10861.0	81.9586073148	0.705601094323	WQZGKKKJIJFFOK-QRXFDPRISA-N	0.0		flat tautomer	637271826	1849.0	98.2757241304	1.0	163.91721463	0.705601094323	2.01	3.90476558701
16469726	637271826	10861.0	81.9586073148	0.705601094323	WQZGKKKJIJFFOK-QRXFDPRISA-N	0.0		flat tautomer	637271826	4365.0	95.0741724254	1.0	163.91721463	0.705601094323	2.01	3.90476558701
16469727	637271826	10861.0	81.9586073148	0.705601094323	WQZGKKKJIJFFOK-QRXFDPRISA-N	0.0		flat tautomer	637271826	339.0	93.1706962272	1.0	163.91721463	0.705601094323	2.01	3.90476558701
16469728	637271826	10861.0	81.9586073148	0.705601094323	WQZGKKKJIJFFOK-QRXFDPRISA-N	0.0		flat tautomer	637271826	3584.0	93.1706962272	1.0	163.91721463	0.705601094323	2.01	3.90476558701
16469729	637271826	10861.0	81.9586073148	0.705601094323	WQZGKKKJIJFFOK-QRXFDPRISA-N	0.0		flat tautomer	637271826	6831.0	93.1706962272	1.0	163.91721463	0.705601094323	2.01	3.90476558701
16469730	637271826	10861.0	81.9586073148	0.705601094323	WQZGKKKJIJFFOK-QRXFDPRISA-N	0.0		flat tautomer	637271826	1622.0	92.4828041021	1.0	163.91721463	0.705601094323	2.01	3.90476558701
16469733	637271826	10861.0	81.9586073148	0.705601094323	WQZGKKKJIJFFOK-QRXFDPRISA-N	0.0		flat tautomer	637271826	15001.0	92.1040252676	1.0	163.91721463	0.705601094323	2.01	3.90476558701
16469734	637271826	10861.0	81.9586073148	0.705601094323	WQZGKKKJIJFFOK-QRXFDPRISA-N	0.0		flat tautomer	637271826	1383.0	91.2790142558	1.0	163.91721463	0.705601094323	2.01	3.90476558701
16469735	637271826	10861.0	81.9586073148	0.705601094323	WQZGKKKJIJFFOK-QRXFDPRISA-N	0.0		flat tautomer	637271826	4366.0	91.2790142558	1.0	163.91721463	0.705601094323	2.01	3.90476558701
16469738	637271826	11071.0	81.9586073148	0.705601094323	WQZGKKKJIJFFOK-QRXFDPRISA-N	0.0		flat tautomer	637271826	5031.0	100.903089987	1.0	163.91721463	0.705601094323	2.01	3.90476558701
16469739	637271826	11071.0	81.9586073148	0.705601094323	WQZGKKKJIJFFOK-QRXFDPRISA-N	0.0		flat tautomer	637271826	13591.0	99.54668166	1.0	163.91721463	0.705601094323	2.01	3.90476558701
16469740	637271826	11071.0	81.9586073148	0.705601094323	WQZGKKKJIJFFOK-QRXFDPRISA-N	0.0		flat tautomer	637271826	15081.0	99.54668166	1.0	163.91721463	0.705601094323	2.01	3.90476558701
16469741	637271826	11071.0	81.9586073148	0.705601094323	WQZGKKKJIJFFOK-QRXFDPRISA-N	0.0		flat tautomer	637271826	1849.0	98.2757241304	1.0	163.91721463	0.705601094323	2.01	3.90476558701
16469742	637271826	11071.0	81.9586073148	0.705601094323	WQZGKKKJIJFFOK-QRXFDPRISA-N	0.0		flat tautomer	637271826	4365.0	95.0741724254	1.0	163.91721463	0.705601094323	2.01	3.90476558701
16469743	637271826	11071.0	81.9586073148	0.705601094323	WQZGKKKJIJFFOK-QRXFDPRISA-N	0.0		flat tautomer	637271826	339.0	93.1706962272	1.0	163.91721463	0.705601094323	2.01	3.90476558701
16469744	637271826	11071.0	81.9586073148	0.705601094323	WQZGKKKJIJFFOK-QRXFDPRISA-N	0.0		flat tautomer	637271826	3584.0	93.1706962272	1.0	163.91721463	0.705601094323	2.01	3.90476558701
16469745	637271826	11071.0	81.9586073148	0.705601094323	WQZGKKKJIJFFOK-QRXFDPRISA-N	0.0		flat tautomer	637271826	6831.0	93.1706962272	1.0	163.91721463	0.705601094323	2.01	3.90476558701
16469746	637271826	11071.0	81.9586073148	0.705601094323	WQZGKKKJIJFFOK-QRXFDPRISA-N	0.0		flat tautomer	637271826	1622.0	92.4828041021	1.0	163.91721463	0.705601094323	2.01	3.90476558701
16469749	637271826	11071.0	81.9586073148	0.705601094323	WQZGKKKJIJFFOK-QRXFDPRISA-N	0.0		flat tautomer	637271826	15001.0	92.1040252676	1.0	163.91721463	0.705601094323	2.01	3.90476558701
16469750	637271826	11071.0	81.9586073148	0.705601094323	WQZGKKKJIJFFOK-QRXFDPRISA-N	0.0		flat tautomer	637271826	1383.0	91.2790142558	1.0	163.91721463	0.705601094323	2.01	3.90476558701
16469751	637271826	11071.0	81.9586073148	0.705601094323	WQZGKKKJIJFFOK-QRXFDPRISA-N	0.0		flat tautomer	637271826	4366.0	91.2790142558	1.0	163.91721463	0.705601094323	2.01	3.90476558701
1971291	637270538	1892.0	52.2984320149	0.552704654755	WQZGKKKJIJFFOK-QRXFDPRISA-N	0.0		flat tautomer	637270538	1892.0	87.2168113089	2.0	104.59686403	0.552704654755	2.01	3.90444635098
12003842	637265280	10163.0	81.9100948886	0.705601094323	WQZGKKKJIJFFOK-QRXFDPRISA-N	0.0		flat tautomer	637265280	1849.0	103.779891912	1.0	163.820189777	0.705601094323	2.01	3.9041876376
12003843	637265280	10163.0	81.9100948886	0.705601094323	WQZGKKKJIJFFOK-QRXFDPRISA-N	0.0		flat tautomer	637265280	4365.0	103.154281982	1.0	163.820189777	0.705601094323	2.01	3.9041876376
12003844	637265280	10163.0	81.9100948886	0.705601094323	WQZGKKKJIJFFOK-QRXFDPRISA-N	0.0		flat tautomer	637265280	5031.0	100.013676223	1.0	163.820189777	0.705601094323	2.01	3.9041876376
12003845	637265280	10163.0	81.9100948886	0.705601094323	WQZGKKKJIJFFOK-QRXFDPRISA-N	0.0		flat tautomer	637265280	339.0	97.19859629	1.0	163.820189777	0.705601094323	2.01	3.9041876376
12003846	637265280	10163.0	81.9100948886	0.705601094323	WQZGKKKJIJFFOK-QRXFDPRISA-N	0.0		flat tautomer	637265280	3584.0	97.19859629	1.0	163.820189777	0.705601094323	2.01	3.9041876376
12003847	637265280	10163.0	81.9100948886	0.705601094323	WQZGKKKJIJFFOK-QRXFDPRISA-N	0.0		flat tautomer	637265280	6831.0	97.19859629	1.0	163.820189777	0.705601094323	2.01	3.9041876376
12003848	637265280	10163.0	81.9100948886	0.705601094323	WQZGKKKJIJFFOK-QRXFDPRISA-N	0.0		flat tautomer	637265280	4267.0	95.8632794328	1.0	163.820189777	0.705601094323	2.01	3.9041876376
12003849	637265280	10163.0	81.9100948886	0.705601094323	WQZGKKKJIJFFOK-QRXFDPRISA-N	0.0		flat tautomer	637265280	1622.0	94.5816987087	1.0	163.820189777	0.705601094323	2.01	3.9041876376
12003850	637265280	10163.0	81.9100948886	0.705601094323	WQZGKKKJIJFFOK-QRXFDPRISA-N	0.0		flat tautomer	637265280	1383.0	93.8996294549	1.0	163.820189777	0.705601094323	2.01	3.9041876376
12003851	637265280	10163.0	81.9100948886	0.705601094323	WQZGKKKJIJFFOK-QRXFDPRISA-N	0.0		flat tautomer	637265280	4366.0	93.8996294549	1.0	163.820189777	0.705601094323	2.01	3.9041876376
12003840	637265280	10163.0	81.9100948886	0.705601094323	WQZGKKKJIJFFOK-QRXFDPRISA-N	0.0		flat tautomer	637265280	13591.0	105.424812155	1.0	163.820189777	0.705601094323	2.01	3.9041876376
12003841	637265280	10163.0	81.9100948886	0.705601094323	WQZGKKKJIJFFOK-QRXFDPRISA-N	0.0		flat tautomer	637265280	15081.0	105.424812155	1.0	163.820189777	0.705601094323	2.01	3.9041876376
50454772	637271761	7135.0	70.8356471442	0.81744485017	WQZGKKKJIJFFOK-QRXFDPRISA-N	0.0		flat tautomer	637271761	8940.0	70.6989700043	1.0	141.397940009	0.81744485017	2.01	3.90413116941
50454773	637271761	8940.0	70.8356471442	0.81744485017	WQZGKKKJIJFFOK-QRXFDPRISA-N	0.0		flat tautomer	637271761	7135.0	70.6989700043	1.0	141.397940009	0.81744485017	2.01	3.90413116941
45970673	637268033	6123.0	72.7281583935	0.794279354316	WQZGKKKJIJFFOK-QRXFDPRISA-N	0.0		flat tautomer	637268033	13330.0	79.2291479884	1.0	145.456316787	0.794279354316	2.01	3.90369141383
45970680	637268033	13330.0	72.7281583935	0.794279354316	WQZGKKKJIJFFOK-QRXFDPRISA-N	0.0		flat tautomer	637268033	6123.0	79.2291479884	1.0	145.456316787	0.794279354316	2.01	3.90369141383
19276317	637266769	13745.0	83.9956786262	0.687711913266	WQZGKKKJIJFFOK-QRXFDPRISA-N	0.0		flat tautomer	637266769	13591.0	87.9871627753	1.0	167.991357252	0.687711913266	2.01	3.90366360834
19276318	637266769	13745.0	83.9956786262	0.687711913266	WQZGKKKJIJFFOK-QRXFDPRISA-N	0.0		flat tautomer	637266769	15081.0	87.9871627753	1.0	167.991357252	0.687711913266	2.01	3.90366360834
19275657	637266769	5031.0	73.7099653886	0.783393415404	WQZGKKKJIJFFOK-QRXFDPRISA-N	0.0		flat tautomer	637266769	13591.0	87.9871627753	1.0	147.419930777	0.783393415404	2.01	3.90331000081
19275658	637266769	5031.0	73.7099653886	0.783393415404	WQZGKKKJIJFFOK-QRXFDPRISA-N	0.0		flat tautomer	637266769	15081.0	87.9871627753	1.0	147.419930777	0.783393415404	2.01	3.90331000081
19275659	637266769	5031.0	73.7099653886	0.783393415404	WQZGKKKJIJFFOK-QRXFDPRISA-N	0.0		flat tautomer	637266769	339.0	82.9065783148	1.0	147.419930777	0.783393415404	2.01	3.90331000081
19275660	637266769	5031.0	73.7099653886	0.783393415404	WQZGKKKJIJFFOK-QRXFDPRISA-N	0.0		flat tautomer	637266769	3584.0	82.9065783148	1.0	147.419930777	0.783393415404	2.01	3.90331000081
19275661	637266769	5031.0	73.7099653886	0.783393415404	WQZGKKKJIJFFOK-QRXFDPRISA-N	0.0		flat tautomer	637266769	15001.0	82.9065783148	1.0	147.419930777	0.783393415404	2.01	3.90331000081
19275662	637266769	5031.0	73.7099653886	0.783393415404	WQZGKKKJIJFFOK-QRXFDPRISA-N	0.0		flat tautomer	637266769	10460.0	82.735182177	1.0	147.419930777	0.783393415404	2.01	3.90331000081
19275663	637266769	5031.0	73.7099653886	0.783393415404	WQZGKKKJIJFFOK-QRXFDPRISA-N	0.0		flat tautomer	637266769	13745.0	82.735182177	1.0	147.419930777	0.783393415404	2.01	3.90331000081
19275664	637266769	5031.0	73.7099653886	0.783393415404	WQZGKKKJIJFFOK-QRXFDPRISA-N	0.0		flat tautomer	637266769	1622.0	79.9913998282	1.0	147.419930777	0.783393415404	2.01	3.90331000081
19275665	637266769	5031.0	73.7099653886	0.783393415404	WQZGKKKJIJFFOK-QRXFDPRISA-N	0.0		flat tautomer	637266769	10861.0	79.8696662315	1.0	147.419930777	0.783393415404	2.01	3.90331000081
19275666	637266769	5031.0	73.7099653886	0.783393415404	WQZGKKKJIJFFOK-QRXFDPRISA-N	0.0		flat tautomer	637266769	11071.0	79.8696662315	1.0	147.419930777	0.783393415404	2.01	3.90331000081
19275667	637266769	5031.0	73.7099653886	0.783393415404	WQZGKKKJIJFFOK-QRXFDPRISA-N	0.0		flat tautomer	637266769	4005.0	79.5142785735	1.0	147.419930777	0.783393415404	2.01	3.90331000081
19275668	637266769	5031.0	73.7099653886	0.783393415404	WQZGKKKJIJFFOK-QRXFDPRISA-N	0.0		flat tautomer	637266769	11881.0	79.5142785735	1.0	147.419930777	0.783393415404	2.01	3.90331000081
19275669	637266769	5031.0	73.7099653886	0.783393415404	WQZGKKKJIJFFOK-QRXFDPRISA-N	0.0		flat tautomer	637266769	13196.0	79.5142785735	1.0	147.419930777	0.783393415404	2.01	3.90331000081
19275670	637266769	5031.0	73.7099653886	0.783393415404	WQZGKKKJIJFFOK-QRXFDPRISA-N	0.0		flat tautomer	637266769	4267.0	78.6925039621	1.0	147.419930777	0.783393415404	2.01	3.90331000081
19275671	637266769	5031.0	73.7099653886	0.783393415404	WQZGKKKJIJFFOK-QRXFDPRISA-N	0.0		flat tautomer	637266769	1849.0	78.2118316289	1.0	147.419930777	0.783393415404	2.01	3.90331000081
7497491	637266903	5031.0	83.0362121727	0.788758947678	WQZGKKKJIJFFOK-QRXFDPRISA-N	0.0		flat tautomer	637266903	12891.0	73.189767482	1.0	146.379534964	0.788758947678	2.01	3.90305957143
7497492	637266903	5031.0	83.0362121727	0.788758947678	WQZGKKKJIJFFOK-QRXFDPRISA-N	0.0		flat tautomer	637266903	14875.0	73.189767482	1.0	146.379534964	0.788758947678	2.01	3.90305957143
2290244	637264959	1157.0	41.3448615652	0.72055628807	WQZGKKKJIJFFOK-QRXFDPRISA-N	0.0		flat tautomer	637264959	1157.0	40.0560111249	2.0	80.1120222499	0.72055628807	2.01	3.90299428229
2290335	637264959	2964.0	41.3448615652	0.72055628807	WQZGKKKJIJFFOK-QRXFDPRISA-N	0.0		flat tautomer	637264959	2964.0	40.0560111249	2.0	80.1120222499	0.72055628807	2.01	3.90299428229
14193789	637267041	396.0	73.1791420106	0.788758947678	WQZGKKKJIJFFOK-QRXFDPRISA-N	0.0		flat tautomer	637267041	5031.0	96.9625735021	1.0	146.358284021	0.788758947678	2.01	3.90291790509
14193790	637267041	396.0	73.1791420106	0.788758947678	WQZGKKKJIJFFOK-QRXFDPRISA-N	0.0		flat tautomer	637267041	339.0	96.2781893848	1.0	146.358284021	0.788758947678	2.01	3.90291790509
14193791	637267041	396.0	73.1791420106	0.788758947678	WQZGKKKJIJFFOK-QRXFDPRISA-N	0.0		flat tautomer	637267041	3584.0	96.2781893848	1.0	146.358284021	0.788758947678	2.01	3.90291790509
14193792	637267041	396.0	73.1791420106	0.788758947678	WQZGKKKJIJFFOK-QRXFDPRISA-N	0.0		flat tautomer	637267041	6831.0	96.2781893848	1.0	146.358284021	0.788758947678	2.01	3.90291790509
14193793	637267041	396.0	73.1791420106	0.788758947678	WQZGKKKJIJFFOK-QRXFDPRISA-N	0.0		flat tautomer	637267041	4267.0	95.9065783148	1.0	146.358284021	0.788758947678	2.01	3.90291790509
14193796	637267041	396.0	73.1791420106	0.788758947678	WQZGKKKJIJFFOK-QRXFDPRISA-N	0.0		flat tautomer	637267041	15001.0	95.6307841426	1.0	146.358284021	0.788758947678	2.01	3.90291790509
14193797	637267041	396.0	73.1791420106	0.788758947678	WQZGKKKJIJFFOK-QRXFDPRISA-N	0.0		flat tautomer	637267041	1622.0	92.9430951487	1.0	146.358284021	0.788758947678	2.01	3.90291790509
14193798	637267041	396.0	73.1791420106	0.788758947678	WQZGKKKJIJFFOK-QRXFDPRISA-N	0.0		flat tautomer	637267041	4005.0	91.288192771	1.0	146.358284021	0.788758947678	2.01	3.90291790509
14193799	637267041	396.0	73.1791420106	0.788758947678	WQZGKKKJIJFFOK-QRXFDPRISA-N	0.0		flat tautomer	637267041	11881.0	91.288192771	1.0	146.358284021	0.788758947678	2.01	3.90291790509
14193800	637267041	396.0	73.1791420106	0.788758947678	WQZGKKKJIJFFOK-QRXFDPRISA-N	0.0		flat tautomer	637267041	13196.0	91.288192771	1.0	146.358284021	0.788758947678	2.01	3.90291790509
14193801	637267041	396.0	73.1791420106	0.788758947678	WQZGKKKJIJFFOK-QRXFDPRISA-N	0.0		flat tautomer	637267041	1849.0	90.9244530386	1.0	146.358284021	0.788758947678	2.01	3.90291790509
14194605	637267041	7411.0	73.1791420106	0.788758947678	WQZGKKKJIJFFOK-QRXFDPRISA-N	0.0		flat tautomer	637267041	5031.0	96.9625735021	1.0	146.358284021	0.788758947678	2.01	3.90291790509
14194606	637267041	7411.0	73.1791420106	0.788758947678	WQZGKKKJIJFFOK-QRXFDPRISA-N	0.0		flat tautomer	637267041	339.0	96.2781893848	1.0	146.358284021	0.788758947678	2.01	3.90291790509
14194607	637267041	7411.0	73.1791420106	0.788758947678	WQZGKKKJIJFFOK-QRXFDPRISA-N	0.0		flat tautomer	637267041	3584.0	96.2781893848	1.0	146.358284021	0.788758947678	2.01	3.90291790509
14194608	637267041	7411.0	73.1791420106	0.788758947678	WQZGKKKJIJFFOK-QRXFDPRISA-N	0.0		flat tautomer	637267041	6831.0	96.2781893848	1.0	146.358284021	0.788758947678	2.01	3.90291790509
14194609	637267041	7411.0	73.1791420106	0.788758947678	WQZGKKKJIJFFOK-QRXFDPRISA-N	0.0		flat tautomer	637267041	4267.0	95.9065783148	1.0	146.358284021	0.788758947678	2.01	3.90291790509
14194612	637267041	7411.0	73.1791420106	0.788758947678	WQZGKKKJIJFFOK-QRXFDPRISA-N	0.0		flat tautomer	637267041	15001.0	95.6307841426	1.0	146.358284021	0.788758947678	2.01	3.90291790509
14194613	637267041	7411.0	73.1791420106	0.788758947678	WQZGKKKJIJFFOK-QRXFDPRISA-N	0.0		flat tautomer	637267041	1622.0	92.9430951487	1.0	146.358284021	0.788758947678	2.01	3.90291790509
14194614	637267041	7411.0	73.1791420106	0.788758947678	WQZGKKKJIJFFOK-QRXFDPRISA-N	0.0		flat tautomer	637267041	4005.0	91.288192771	1.0	146.358284021	0.788758947678	2.01	3.90291790509
14194615	637267041	7411.0	73.1791420106	0.788758947678	WQZGKKKJIJFFOK-QRXFDPRISA-N	0.0		flat tautomer	637267041	11881.0	91.288192771	1.0	146.358284021	0.788758947678	2.01	3.90291790509
14194616	637267041	7411.0	73.1791420106	0.788758947678	WQZGKKKJIJFFOK-QRXFDPRISA-N	0.0		flat tautomer	637267041	13196.0	91.288192771	1.0	146.358284021	0.788758947678	2.01	3.90291790509
14194617	637267041	7411.0	73.1791420106	0.788758947678	WQZGKKKJIJFFOK-QRXFDPRISA-N	0.0		flat tautomer	637267041	1849.0	90.9244530386	1.0	146.358284021	0.788758947678	2.01	3.90291790509
16466354	637271826	1849.0	96.0963674839	0.624088952415	WQZGKKKJIJFFOK-QRXFDPRISA-N	0.0		flat tautomer	637271826	1622.0	92.4828041021	1.0	184.965608204	0.624088952415	2.01	3.90286369659
16466418	637271826	4365.0	93.388276692	0.624088952415	WQZGKKKJIJFFOK-QRXFDPRISA-N	0.0		flat tautomer	637271826	1622.0	92.4828041021	1.0	184.965608204	0.624088952415	2.01	3.90286369659
16466610	637271826	5031.0	100.609064893	0.624088952415	WQZGKKKJIJFFOK-QRXFDPRISA-N	0.0		flat tautomer	637271826	1622.0	92.4828041021	1.0	184.965608204	0.624088952415	2.01	3.90286369659
29278117	637269220	3713.0	113.950781977	0.531365230058	WQZGKKKJIJFFOK-QRXFDPRISA-N	0.0		flat tautomer	637269220	102.0	108.607303047	1.0	217.214606093	0.531365230058	2.01	3.90273940896
29278118	637269220	3713.0	113.950781977	0.531365230058	WQZGKKKJIJFFOK-QRXFDPRISA-N	0.0		flat tautomer	637269220	2084.0	108.607303047	1.0	217.214606093	0.531365230058	2.01	3.90273940896
29278119	637269220	3713.0	113.950781977	0.531365230058	WQZGKKKJIJFFOK-QRXFDPRISA-N	0.0		flat tautomer	637269220	2256.0	108.607303047	1.0	217.214606093	0.531365230058	2.01	3.90273940896
29278120	637269220	3713.0	113.950781977	0.531365230058	WQZGKKKJIJFFOK-QRXFDPRISA-N	0.0		flat tautomer	637269220	3144.0	108.607303047	1.0	217.214606093	0.531365230058	2.01	3.90273940896
29278121	637269220	3713.0	113.950781977	0.531365230058	WQZGKKKJIJFFOK-QRXFDPRISA-N	0.0		flat tautomer	637269220	5960.0	108.607303047	1.0	217.214606093	0.531365230058	2.01	3.90273940896
19813074	637270876	1622.0	88.2773660775	0.66301099456	WQZGKKKJIJFFOK-QRXFDPRISA-N	0.0		flat tautomer	637270876	15001.0	86.9746941347	1.0	173.949388269	0.66301099456	2.01	3.90197896073
19813269	637270876	5031.0	88.3936186349	0.66301099456	WQZGKKKJIJFFOK-QRXFDPRISA-N	0.0		flat tautomer	637270876	15001.0	86.9746941347	1.0	173.949388269	0.66301099456	2.01	3.90197896073
19813344	637270876	13745.0	87.3178549236	0.66301099456	WQZGKKKJIJFFOK-QRXFDPRISA-N	0.0		flat tautomer	637270876	15001.0	86.9746941347	1.0	173.949388269	0.66301099456	2.01	3.90197896073
19276024	637266769	10861.0	81.0496351456	0.72055628807	WQZGKKKJIJFFOK-QRXFDPRISA-N	0.0		flat tautomer	637266769	1622.0	79.9913998282	1.0	159.982799656	0.72055628807	2.01	3.90152429482
19276039	637266769	11071.0	81.0496351456	0.72055628807	WQZGKKKJIJFFOK-QRXFDPRISA-N	0.0		flat tautomer	637266769	1622.0	79.9913998282	1.0	159.982799656	0.72055628807	2.01	3.90152429482
19276054	637266769	13745.0	83.9956786262	0.72055628807	WQZGKKKJIJFFOK-QRXFDPRISA-N	0.0		flat tautomer	637266769	1622.0	79.9913998282	1.0	159.982799656	0.72055628807	2.01	3.90152429482
12011218	637265280	10107.0	83.0172766123	0.694182199378	WQZGKKKJIJFFOK-QRXFDPRISA-N	0.0		flat tautomer	637265280	13591.0	105.424812155	1.0	166.034553225	0.694182199378	2.01	3.90136876025
12011219	637265280	10107.0	83.0172766123	0.694182199378	WQZGKKKJIJFFOK-QRXFDPRISA-N	0.0		flat tautomer	637265280	15081.0	105.424812155	1.0	166.034553225	0.694182199378	2.01	3.90136876025
12011220	637265280	10107.0	83.0172766123	0.694182199378	WQZGKKKJIJFFOK-QRXFDPRISA-N	0.0		flat tautomer	637265280	1849.0	103.779891912	1.0	166.034553225	0.694182199378	2.01	3.90136876025
12011221	637265280	10107.0	83.0172766123	0.694182199378	WQZGKKKJIJFFOK-QRXFDPRISA-N	0.0		flat tautomer	637265280	4365.0	103.154281982	1.0	166.034553225	0.694182199378	2.01	3.90136876025
12011222	637265280	10107.0	83.0172766123	0.694182199378	WQZGKKKJIJFFOK-QRXFDPRISA-N	0.0		flat tautomer	637265280	5031.0	100.013676223	1.0	166.034553225	0.694182199378	2.01	3.90136876025
12011223	637265280	10107.0	83.0172766123	0.694182199378	WQZGKKKJIJFFOK-QRXFDPRISA-N	0.0		flat tautomer	637265280	339.0	97.19859629	1.0	166.034553225	0.694182199378	2.01	3.90136876025
12011224	637265280	10107.0	83.0172766123	0.694182199378	WQZGKKKJIJFFOK-QRXFDPRISA-N	0.0		flat tautomer	637265280	3584.0	97.19859629	1.0	166.034553225	0.694182199378	2.01	3.90136876025
12011225	637265280	10107.0	83.0172766123	0.694182199378	WQZGKKKJIJFFOK-QRXFDPRISA-N	0.0		flat tautomer	637265280	6831.0	97.19859629	1.0	166.034553225	0.694182199378	2.01	3.90136876025
12011226	637265280	10107.0	83.0172766123	0.694182199378	WQZGKKKJIJFFOK-QRXFDPRISA-N	0.0		flat tautomer	637265280	4267.0	95.8632794328	1.0	166.034553225	0.694182199378	2.01	3.90136876025
12011227	637265280	10107.0	83.0172766123	0.694182199378	WQZGKKKJIJFFOK-QRXFDPRISA-N	0.0		flat tautomer	637265280	1622.0	94.5816987087	1.0	166.034553225	0.694182199378	2.01	3.90136876025
12011228	637265280	10107.0	83.0172766123	0.694182199378	WQZGKKKJIJFFOK-QRXFDPRISA-N	0.0		flat tautomer	637265280	1383.0	93.8996294549	1.0	166.034553225	0.694182199378	2.01	3.90136876025
12011229	637265280	10107.0	83.0172766123	0.694182199378	WQZGKKKJIJFFOK-QRXFDPRISA-N	0.0		flat tautomer	637265280	4366.0	93.8996294549	1.0	166.034553225	0.694182199378	2.01	3.90136876025
7452720	637270941	4928.0	55.2898826349	0.533457102236	WQZGKKKJIJFFOK-QRXFDPRISA-N	0.0		flat tautomer	637270941	4928.0	54.0136762229	2.0	108.027352446	0.533457102236	2.01	3.90134917397
14198058	637267041	2250.0	81.468521083	0.707082527706	WQZGKKKJIJFFOK-QRXFDPRISA-N	0.0		flat tautomer	637267041	4365.0	100.432973634	1.0	162.937042166	0.707082527706	2.01	3.90096000649
14198059	637267041	2250.0	81.468521083	0.707082527706	WQZGKKKJIJFFOK-QRXFDPRISA-N	0.0		flat tautomer	637267041	13591.0	98.8124792792	1.0	162.937042166	0.707082527706	2.01	3.90096000649
14198060	637267041	2250.0	81.468521083	0.707082527706	WQZGKKKJIJFFOK-QRXFDPRISA-N	0.0		flat tautomer	637267041	15081.0	98.8124792792	1.0	162.937042166	0.707082527706	2.01	3.90096000649
14198061	637267041	2250.0	81.468521083	0.707082527706	WQZGKKKJIJFFOK-QRXFDPRISA-N	0.0		flat tautomer	637267041	5031.0	96.9625735021	1.0	162.937042166	0.707082527706	2.01	3.90096000649
14198062	637267041	2250.0	81.468521083	0.707082527706	WQZGKKKJIJFFOK-QRXFDPRISA-N	0.0		flat tautomer	637267041	339.0	96.2781893848	1.0	162.937042166	0.707082527706	2.01	3.90096000649
14198063	637267041	2250.0	81.468521083	0.707082527706	WQZGKKKJIJFFOK-QRXFDPRISA-N	0.0		flat tautomer	637267041	3584.0	96.2781893848	1.0	162.937042166	0.707082527706	2.01	3.90096000649
14198064	637267041	2250.0	81.468521083	0.707082527706	WQZGKKKJIJFFOK-QRXFDPRISA-N	0.0		flat tautomer	637267041	6831.0	96.2781893848	1.0	162.937042166	0.707082527706	2.01	3.90096000649
14198065	637267041	2250.0	81.468521083	0.707082527706	WQZGKKKJIJFFOK-QRXFDPRISA-N	0.0		flat tautomer	637267041	4267.0	95.9065783148	1.0	162.937042166	0.707082527706	2.01	3.90096000649
14198068	637267041	2250.0	81.468521083	0.707082527706	WQZGKKKJIJFFOK-QRXFDPRISA-N	0.0		flat tautomer	637267041	15001.0	95.6307841426	1.0	162.937042166	0.707082527706	2.01	3.90096000649
14198069	637267041	2250.0	81.468521083	0.707082527706	WQZGKKKJIJFFOK-QRXFDPRISA-N	0.0		flat tautomer	637267041	1622.0	92.9430951487	1.0	162.937042166	0.707082527706	2.01	3.90096000649
14198070	637267041	2250.0	81.468521083	0.707082527706	WQZGKKKJIJFFOK-QRXFDPRISA-N	0.0		flat tautomer	637267041	4005.0	91.288192771	1.0	162.937042166	0.707082527706	2.01	3.90096000649
14198071	637267041	2250.0	81.468521083	0.707082527706	WQZGKKKJIJFFOK-QRXFDPRISA-N	0.0		flat tautomer	637267041	11881.0	91.288192771	1.0	162.937042166	0.707082527706	2.01	3.90096000649
14198072	637267041	2250.0	81.468521083	0.707082527706	WQZGKKKJIJFFOK-QRXFDPRISA-N	0.0		flat tautomer	637267041	13196.0	91.288192771	1.0	162.937042166	0.707082527706	2.01	3.90096000649
14198073	637267041	2250.0	81.468521083	0.707082527706	WQZGKKKJIJFFOK-QRXFDPRISA-N	0.0		flat tautomer	637267041	1849.0	90.9244530386	1.0	162.937042166	0.707082527706	2.01	3.90096000649
19276589	637266769	13745.0	83.9956786262	0.694182199378	WQZGKKKJIJFFOK-QRXFDPRISA-N	0.0		flat tautomer	637266769	339.0	82.9065783148	1.0	165.81315663	0.694182199378	2.01	3.90006755218
19276590	637266769	13745.0	83.9956786262	0.694182199378	WQZGKKKJIJFFOK-QRXFDPRISA-N	0.0		flat tautomer	637266769	3584.0	82.9065783148	1.0	165.81315663	0.694182199378	2.01	3.90006755218
19276591	637266769	13745.0	83.9956786262	0.694182199378	WQZGKKKJIJFFOK-QRXFDPRISA-N	0.0		flat tautomer	637266769	15001.0	82.9065783148	1.0	165.81315663	0.694182199378	2.01	3.90006755218
19275920	637266769	1622.0	81.209714836	0.72055628807	WQZGKKKJIJFFOK-QRXFDPRISA-N	0.0		flat tautomer	637266769	10861.0	79.8696662315	1.0	159.739332463	0.72055628807	2.01	3.90003907931
19275921	637266769	1622.0	81.209714836	0.72055628807	WQZGKKKJIJFFOK-QRXFDPRISA-N	0.0		flat tautomer	637266769	11071.0	79.8696662315	1.0	159.739332463	0.72055628807	2.01	3.90003907931
19276026	637266769	10861.0	81.0496351456	0.72055628807	WQZGKKKJIJFFOK-QRXFDPRISA-N	0.0		flat tautomer	637266769	11071.0	79.8696662315	1.0	159.739332463	0.72055628807	2.01	3.90003907931
19276040	637266769	11071.0	81.0496351456	0.72055628807	WQZGKKKJIJFFOK-QRXFDPRISA-N	0.0		flat tautomer	637266769	10861.0	79.8696662315	1.0	159.739332463	0.72055628807	2.01	3.90003907931
19276055	637266769	13745.0	83.9956786262	0.72055628807	WQZGKKKJIJFFOK-QRXFDPRISA-N	0.0		flat tautomer	637266769	10861.0	79.8696662315	1.0	159.739332463	0.72055628807	2.01	3.90003907931
19276056	637266769	13745.0	83.9956786262	0.72055628807	WQZGKKKJIJFFOK-QRXFDPRISA-N	0.0		flat tautomer	637266769	11071.0	79.8696662315	1.0	159.739332463	0.72055628807	2.01	3.90003907931
53160755	637266580	14743.0	39.1272611725	0.745013468122	WQZGKKKJIJFFOK-QRXFDPRISA-N	0.0		flat tautomer	637266580	14743.0	38.6234230429	2.0	77.2468460859	0.745013468122	2.01	3.90002807514
19274037	637266769	5031.0	73.7099653886	0.780734309111	WQZGKKKJIJFFOK-QRXFDPRISA-N	0.0		flat tautomer	637266769	13591.0	87.9871627753	1.0	147.419930777	0.780734309111	2.01	3.89999348263
19274038	637266769	5031.0	73.7099653886	0.780734309111	WQZGKKKJIJFFOK-QRXFDPRISA-N	0.0		flat tautomer	637266769	15081.0	87.9871627753	1.0	147.419930777	0.780734309111	2.01	3.89999348263
19274039	637266769	5031.0	73.7099653886	0.780734309111	WQZGKKKJIJFFOK-QRXFDPRISA-N	0.0		flat tautomer	637266769	339.0	82.9065783148	1.0	147.419930777	0.780734309111	2.01	3.89999348263
19274040	637266769	5031.0	73.7099653886	0.780734309111	WQZGKKKJIJFFOK-QRXFDPRISA-N	0.0		flat tautomer	637266769	3584.0	82.9065783148	1.0	147.419930777	0.780734309111	2.01	3.89999348263
19274041	637266769	5031.0	73.7099653886	0.780734309111	WQZGKKKJIJFFOK-QRXFDPRISA-N	0.0		flat tautomer	637266769	15001.0	82.9065783148	1.0	147.419930777	0.780734309111	2.01	3.89999348263
19274042	637266769	5031.0	73.7099653886	0.780734309111	WQZGKKKJIJFFOK-QRXFDPRISA-N	0.0		flat tautomer	637266769	10460.0	82.735182177	1.0	147.419930777	0.780734309111	2.01	3.89999348263
19274043	637266769	5031.0	73.7099653886	0.780734309111	WQZGKKKJIJFFOK-QRXFDPRISA-N	0.0		flat tautomer	637266769	13745.0	82.735182177	1.0	147.419930777	0.780734309111	2.01	3.89999348263
19274044	637266769	5031.0	73.7099653886	0.780734309111	WQZGKKKJIJFFOK-QRXFDPRISA-N	0.0		flat tautomer	637266769	1622.0	79.9913998282	1.0	147.419930777	0.780734309111	2.01	3.89999348263
19274045	637266769	5031.0	73.7099653886	0.780734309111	WQZGKKKJIJFFOK-QRXFDPRISA-N	0.0		flat tautomer	637266769	10861.0	79.8696662315	1.0	147.419930777	0.780734309111	2.01	3.89999348263
19274046	637266769	5031.0	73.7099653886	0.780734309111	WQZGKKKJIJFFOK-QRXFDPRISA-N	0.0		flat tautomer	637266769	11071.0	79.8696662315	1.0	147.419930777	0.780734309111	2.01	3.89999348263
19274047	637266769	5031.0	73.7099653886	0.780734309111	WQZGKKKJIJFFOK-QRXFDPRISA-N	0.0		flat tautomer	637266769	4005.0	79.5142785735	1.0	147.419930777	0.780734309111	2.01	3.89999348263
19274048	637266769	5031.0	73.7099653886	0.780734309111	WQZGKKKJIJFFOK-QRXFDPRISA-N	0.0		flat tautomer	637266769	11881.0	79.5142785735	1.0	147.419930777	0.780734309111	2.01	3.89999348263
19274049	637266769	5031.0	73.7099653886	0.780734309111	WQZGKKKJIJFFOK-QRXFDPRISA-N	0.0		flat tautomer	637266769	13196.0	79.5142785735	1.0	147.419930777	0.780734309111	2.01	3.89999348263
19274050	637266769	5031.0	73.7099653886	0.780734309111	WQZGKKKJIJFFOK-QRXFDPRISA-N	0.0		flat tautomer	637266769	4267.0	78.6925039621	1.0	147.419930777	0.780734309111	2.01	3.89999348263
19274051	637266769	5031.0	73.7099653886	0.780734309111	WQZGKKKJIJFFOK-QRXFDPRISA-N	0.0		flat tautomer	637266769	1849.0	78.2118316289	1.0	147.419930777	0.780734309111	2.01	3.89999348263
19273572	637266769	10163.0	72.4412914295	0.794279354316	WQZGKKKJIJFFOK-QRXFDPRISA-N	0.0		flat tautomer	637266769	13591.0	87.9871627753	1.0	144.882582859	0.794279354316	2.01	3.89983630341
19273573	637266769	10163.0	72.4412914295	0.794279354316	WQZGKKKJIJFFOK-QRXFDPRISA-N	0.0		flat tautomer	637266769	15081.0	87.9871627753	1.0	144.882582859	0.794279354316	2.01	3.89983630341
19273574	637266769	10163.0	72.4412914295	0.794279354316	WQZGKKKJIJFFOK-QRXFDPRISA-N	0.0		flat tautomer	637266769	339.0	82.9065783148	1.0	144.882582859	0.794279354316	2.01	3.89983630341
19273575	637266769	10163.0	72.4412914295	0.794279354316	WQZGKKKJIJFFOK-QRXFDPRISA-N	0.0		flat tautomer	637266769	3584.0	82.9065783148	1.0	144.882582859	0.794279354316	2.01	3.89983630341
19273576	637266769	10163.0	72.4412914295	0.794279354316	WQZGKKKJIJFFOK-QRXFDPRISA-N	0.0		flat tautomer	637266769	15001.0	82.9065783148	1.0	144.882582859	0.794279354316	2.01	3.89983630341
19273577	637266769	10163.0	72.4412914295	0.794279354316	WQZGKKKJIJFFOK-QRXFDPRISA-N	0.0		flat tautomer	637266769	10460.0	82.735182177	1.0	144.882582859	0.794279354316	2.01	3.89983630341
19273578	637266769	10163.0	72.4412914295	0.794279354316	WQZGKKKJIJFFOK-QRXFDPRISA-N	0.0		flat tautomer	637266769	13745.0	82.735182177	1.0	144.882582859	0.794279354316	2.01	3.89983630341
19273579	637266769	10163.0	72.4412914295	0.794279354316	WQZGKKKJIJFFOK-QRXFDPRISA-N	0.0		flat tautomer	637266769	1622.0	79.9913998282	1.0	144.882582859	0.794279354316	2.01	3.89983630341
19273580	637266769	10163.0	72.4412914295	0.794279354316	WQZGKKKJIJFFOK-QRXFDPRISA-N	0.0		flat tautomer	637266769	10861.0	79.8696662315	1.0	144.882582859	0.794279354316	2.01	3.89983630341
19273581	637266769	10163.0	72.4412914295	0.794279354316	WQZGKKKJIJFFOK-QRXFDPRISA-N	0.0		flat tautomer	637266769	11071.0	79.8696662315	1.0	144.882582859	0.794279354316	2.01	3.89983630341
19273582	637266769	10163.0	72.4412914295	0.794279354316	WQZGKKKJIJFFOK-QRXFDPRISA-N	0.0		flat tautomer	637266769	4005.0	79.5142785735	1.0	144.882582859	0.794279354316	2.01	3.89983630341
19273583	637266769	10163.0	72.4412914295	0.794279354316	WQZGKKKJIJFFOK-QRXFDPRISA-N	0.0		flat tautomer	637266769	11881.0	79.5142785735	1.0	144.882582859	0.794279354316	2.01	3.89983630341
19273584	637266769	10163.0	72.4412914295	0.794279354316	WQZGKKKJIJFFOK-QRXFDPRISA-N	0.0		flat tautomer	637266769	13196.0	79.5142785735	1.0	144.882582859	0.794279354316	2.01	3.89983630341
19273585	637266769	10163.0	72.4412914295	0.794279354316	WQZGKKKJIJFFOK-QRXFDPRISA-N	0.0		flat tautomer	637266769	4267.0	78.6925039621	1.0	144.882582859	0.794279354316	2.01	3.89983630341
19273586	637266769	10163.0	72.4412914295	0.794279354316	WQZGKKKJIJFFOK-QRXFDPRISA-N	0.0		flat tautomer	637266769	1849.0	78.2118316289	1.0	144.882582859	0.794279354316	2.01	3.89983630341
19812311	637270876	5031.0	88.3936186349	0.687711913266	WQZGKKKJIJFFOK-QRXFDPRISA-N	0.0		flat tautomer	637270876	4037.0	83.6458915609	1.0	167.291783122	0.687711913266	2.01	3.89959319488
19812386	637270876	13745.0	87.3178549236	0.687711913266	WQZGKKKJIJFFOK-QRXFDPRISA-N	0.0		flat tautomer	637270876	4037.0	83.6458915609	1.0	167.291783122	0.687711913266	2.01	3.89959319488
19812116	637270876	1622.0	88.2773660775	0.687711913266	WQZGKKKJIJFFOK-QRXFDPRISA-N	0.0		flat tautomer	637270876	4037.0	83.6458915609	1.0	167.291783122	0.687711913266	2.01	3.89959319488
11994829	637265280	1849.0	102.806875402	0.591634386844	WQZGKKKJIJFFOK-QRXFDPRISA-N	0.0		flat tautomer	637265280	339.0	97.19859629	1.0	194.39719258	0.591634386844	2.01	3.89928396267
11994830	637265280	1849.0	102.806875402	0.591634386844	WQZGKKKJIJFFOK-QRXFDPRISA-N	0.0		flat tautomer	637265280	3584.0	97.19859629	1.0	194.39719258	0.591634386844	2.01	3.89928396267
11994831	637265280	1849.0	102.806875402	0.591634386844	WQZGKKKJIJFFOK-QRXFDPRISA-N	0.0		flat tautomer	637265280	6831.0	97.19859629	1.0	194.39719258	0.591634386844	2.01	3.89928396267
11994885	637265280	4365.0	102.57024772	0.591634386844	WQZGKKKJIJFFOK-QRXFDPRISA-N	0.0		flat tautomer	637265280	339.0	97.19859629	1.0	194.39719258	0.591634386844	2.01	3.89928396267
11994886	637265280	4365.0	102.57024772	0.591634386844	WQZGKKKJIJFFOK-QRXFDPRISA-N	0.0		flat tautomer	637265280	3584.0	97.19859629	1.0	194.39719258	0.591634386844	2.01	3.89928396267
11994887	637265280	4365.0	102.57024772	0.591634386844	WQZGKKKJIJFFOK-QRXFDPRISA-N	0.0		flat tautomer	637265280	6831.0	97.19859629	1.0	194.39719258	0.591634386844	2.01	3.89928396267
11995053	637265280	5031.0	98.1073489661	0.591634386844	WQZGKKKJIJFFOK-QRXFDPRISA-N	0.0		flat tautomer	637265280	339.0	97.19859629	1.0	194.39719258	0.591634386844	2.01	3.89928396267
11995054	637265280	5031.0	98.1073489661	0.591634386844	WQZGKKKJIJFFOK-QRXFDPRISA-N	0.0		flat tautomer	637265280	3584.0	97.19859629	1.0	194.39719258	0.591634386844	2.01	3.89928396267
11995055	637265280	5031.0	98.1073489661	0.591634386844	WQZGKKKJIJFFOK-QRXFDPRISA-N	0.0		flat tautomer	637265280	6831.0	97.19859629	1.0	194.39719258	0.591634386844	2.01	3.89928396267
3358998	637271060	2754.0	77.1791420106	0.745013468122	WQZGKKKJIJFFOK-QRXFDPRISA-N	0.0		flat tautomer	637271060	599.0	102.623423043	1.0	154.358284021	0.745013468122	2.01	3.89917323563
3358999	637271060	2754.0	77.1791420106	0.745013468122	WQZGKKKJIJFFOK-QRXFDPRISA-N	0.0		flat tautomer	637271060	2138.0	102.623423043	1.0	154.358284021	0.745013468122	2.01	3.89917323563
3359058	637271060	5746.0	77.1791420106	0.745013468122	WQZGKKKJIJFFOK-QRXFDPRISA-N	0.0		flat tautomer	637271060	599.0	102.623423043	1.0	154.358284021	0.745013468122	2.01	3.89917323563
3359059	637271060	5746.0	77.1791420106	0.745013468122	WQZGKKKJIJFFOK-QRXFDPRISA-N	0.0		flat tautomer	637271060	2138.0	102.623423043	1.0	154.358284021	0.745013468122	2.01	3.89917323563
12001418	637265280	13745.0	92.124360063	0.624088952415	WQZGKKKJIJFFOK-QRXFDPRISA-N	0.0		flat tautomer	637265280	13591.0	105.424812155	1.0	184.248720126	0.624088952415	2.01	3.89907651657
12001419	637265280	13745.0	92.124360063	0.624088952415	WQZGKKKJIJFFOK-QRXFDPRISA-N	0.0		flat tautomer	637265280	15081.0	105.424812155	1.0	184.248720126	0.624088952415	2.01	3.89907651657
12001420	637265280	13745.0	92.124360063	0.624088952415	WQZGKKKJIJFFOK-QRXFDPRISA-N	0.0		flat tautomer	637265280	1849.0	103.779891912	1.0	184.248720126	0.624088952415	2.01	3.89907651657
12001421	637265280	13745.0	92.124360063	0.624088952415	WQZGKKKJIJFFOK-QRXFDPRISA-N	0.0		flat tautomer	637265280	4365.0	103.154281982	1.0	184.248720126	0.624088952415	2.01	3.89907651657
12001422	637265280	13745.0	92.124360063	0.624088952415	WQZGKKKJIJFFOK-QRXFDPRISA-N	0.0		flat tautomer	637265280	5031.0	100.013676223	1.0	184.248720126	0.624088952415	2.01	3.89907651657
12001423	637265280	13745.0	92.124360063	0.624088952415	WQZGKKKJIJFFOK-QRXFDPRISA-N	0.0		flat tautomer	637265280	339.0	97.19859629	1.0	184.248720126	0.624088952415	2.01	3.89907651657
12001424	637265280	13745.0	92.124360063	0.624088952415	WQZGKKKJIJFFOK-QRXFDPRISA-N	0.0		flat tautomer	637265280	3584.0	97.19859629	1.0	184.248720126	0.624088952415	2.01	3.89907651657
12001425	637265280	13745.0	92.124360063	0.624088952415	WQZGKKKJIJFFOK-QRXFDPRISA-N	0.0		flat tautomer	637265280	6831.0	97.19859629	1.0	184.248720126	0.624088952415	2.01	3.89907651657
12001426	637265280	13745.0	92.124360063	0.624088952415	WQZGKKKJIJFFOK-QRXFDPRISA-N	0.0		flat tautomer	637265280	4267.0	95.8632794328	1.0	184.248720126	0.624088952415	2.01	3.89907651657
12001427	637265280	13745.0	92.124360063	0.624088952415	WQZGKKKJIJFFOK-QRXFDPRISA-N	0.0		flat tautomer	637265280	1622.0	94.5816987087	1.0	184.248720126	0.624088952415	2.01	3.89907651657
12001428	637265280	13745.0	92.124360063	0.624088952415	WQZGKKKJIJFFOK-QRXFDPRISA-N	0.0		flat tautomer	637265280	1383.0	93.8996294549	1.0	184.248720126	0.624088952415	2.01	3.89907651657
12001429	637265280	13745.0	92.124360063	0.624088952415	WQZGKKKJIJFFOK-QRXFDPRISA-N	0.0		flat tautomer	637265280	4366.0	93.8996294549	1.0	184.248720126	0.624088952415	2.01	3.89907651657
16471167	637271826	10163.0	70.3242216583	0.81744485017	WQZGKKKJIJFFOK-QRXFDPRISA-N	0.0		flat tautomer	637271826	339.0	93.1706962272	1.0	140.648443317	0.81744485017	2.01	3.89894727526
16471168	637271826	10163.0	70.3242216583	0.81744485017	WQZGKKKJIJFFOK-QRXFDPRISA-N	0.0		flat tautomer	637271826	3584.0	93.1706962272	1.0	140.648443317	0.81744485017	2.01	3.89894727526
16471169	637271826	10163.0	70.3242216583	0.81744485017	WQZGKKKJIJFFOK-QRXFDPRISA-N	0.0		flat tautomer	637271826	6831.0	93.1706962272	1.0	140.648443317	0.81744485017	2.01	3.89894727526
16471170	637271826	10163.0	70.3242216583	0.81744485017	WQZGKKKJIJFFOK-QRXFDPRISA-N	0.0		flat tautomer	637271826	1622.0	92.4828041021	1.0	140.648443317	0.81744485017	2.01	3.89894727526
16471173	637271826	10163.0	70.3242216583	0.81744485017	WQZGKKKJIJFFOK-QRXFDPRISA-N	0.0		flat tautomer	637271826	15001.0	92.1040252676	1.0	140.648443317	0.81744485017	2.01	3.89894727526
16471174	637271826	10163.0	70.3242216583	0.81744485017	WQZGKKKJIJFFOK-QRXFDPRISA-N	0.0		flat tautomer	637271826	1383.0	91.2790142558	1.0	140.648443317	0.81744485017	2.01	3.89894727526
16471175	637271826	10163.0	70.3242216583	0.81744485017	WQZGKKKJIJFFOK-QRXFDPRISA-N	0.0		flat tautomer	637271826	4366.0	91.2790142558	1.0	140.648443317	0.81744485017	2.01	3.89894727526
14199306	637267041	2250.0	81.468521083	0.705601094323	WQZGKKKJIJFFOK-QRXFDPRISA-N	0.0		flat tautomer	637267041	4365.0	100.432973634	1.0	162.937042166	0.705601094323	2.01	3.89891513968
14199307	637267041	2250.0	81.468521083	0.705601094323	WQZGKKKJIJFFOK-QRXFDPRISA-N	0.0		flat tautomer	637267041	13591.0	98.8124792792	1.0	162.937042166	0.705601094323	2.01	3.89891513968
14199308	637267041	2250.0	81.468521083	0.705601094323	WQZGKKKJIJFFOK-QRXFDPRISA-N	0.0		flat tautomer	637267041	15081.0	98.8124792792	1.0	162.937042166	0.705601094323	2.01	3.89891513968
14199309	637267041	2250.0	81.468521083	0.705601094323	WQZGKKKJIJFFOK-QRXFDPRISA-N	0.0		flat tautomer	637267041	5031.0	96.9625735021	1.0	162.937042166	0.705601094323	2.01	3.89891513968
14199310	637267041	2250.0	81.468521083	0.705601094323	WQZGKKKJIJFFOK-QRXFDPRISA-N	0.0		flat tautomer	637267041	339.0	96.2781893848	1.0	162.937042166	0.705601094323	2.01	3.89891513968
14199311	637267041	2250.0	81.468521083	0.705601094323	WQZGKKKJIJFFOK-QRXFDPRISA-N	0.0		flat tautomer	637267041	3584.0	96.2781893848	1.0	162.937042166	0.705601094323	2.01	3.89891513968
14199312	637267041	2250.0	81.468521083	0.705601094323	WQZGKKKJIJFFOK-QRXFDPRISA-N	0.0		flat tautomer	637267041	6831.0	96.2781893848	1.0	162.937042166	0.705601094323	2.01	3.89891513968
14199313	637267041	2250.0	81.468521083	0.705601094323	WQZGKKKJIJFFOK-QRXFDPRISA-N	0.0		flat tautomer	637267041	4267.0	95.9065783148	1.0	162.937042166	0.705601094323	2.01	3.89891513968
14199316	637267041	2250.0	81.468521083	0.705601094323	WQZGKKKJIJFFOK-QRXFDPRISA-N	0.0		flat tautomer	637267041	15001.0	95.6307841426	1.0	162.937042166	0.705601094323	2.01	3.89891513968
14199317	637267041	2250.0	81.468521083	0.705601094323	WQZGKKKJIJFFOK-QRXFDPRISA-N	0.0		flat tautomer	637267041	1622.0	92.9430951487	1.0	162.937042166	0.705601094323	2.01	3.89891513968
14199318	637267041	2250.0	81.468521083	0.705601094323	WQZGKKKJIJFFOK-QRXFDPRISA-N	0.0		flat tautomer	637267041	4005.0	91.288192771	1.0	162.937042166	0.705601094323	2.01	3.89891513968
14199319	637267041	2250.0	81.468521083	0.705601094323	WQZGKKKJIJFFOK-QRXFDPRISA-N	0.0		flat tautomer	637267041	11881.0	91.288192771	1.0	162.937042166	0.705601094323	2.01	3.89891513968
14199320	637267041	2250.0	81.468521083	0.705601094323	WQZGKKKJIJFFOK-QRXFDPRISA-N	0.0		flat tautomer	637267041	13196.0	91.288192771	1.0	162.937042166	0.705601094323	2.01	3.89891513968
14199321	637267041	2250.0	81.468521083	0.705601094323	WQZGKKKJIJFFOK-QRXFDPRISA-N	0.0		flat tautomer	637267041	1849.0	90.9244530386	1.0	162.937042166	0.705601094323	2.01	3.89891513968
16466357	637271826	1849.0	96.0963674839	0.624088952415	WQZGKKKJIJFFOK-QRXFDPRISA-N	0.0		flat tautomer	637271826	15001.0	92.1040252676	1.0	184.208050535	0.624088952415	2.01	3.89886133601
16466421	637271826	4365.0	93.388276692	0.624088952415	WQZGKKKJIJFFOK-QRXFDPRISA-N	0.0		flat tautomer	637271826	15001.0	92.1040252676	1.0	184.208050535	0.624088952415	2.01	3.89886133601
16466613	637271826	5031.0	100.609064893	0.624088952415	WQZGKKKJIJFFOK-QRXFDPRISA-N	0.0		flat tautomer	637271826	15001.0	92.1040252676	1.0	184.208050535	0.624088952415	2.01	3.89886133601
11995472	637265280	396.0	76.6556077263	0.749578662202	WQZGKKKJIJFFOK-QRXFDPRISA-N	0.0		flat tautomer	637265280	5031.0	100.013676223	1.0	153.311215453	0.749578662202	2.01	3.89849336897
11995473	637265280	396.0	76.6556077263	0.749578662202	WQZGKKKJIJFFOK-QRXFDPRISA-N	0.0		flat tautomer	637265280	339.0	97.19859629	1.0	153.311215453	0.749578662202	2.01	3.89849336897
11995474	637265280	396.0	76.6556077263	0.749578662202	WQZGKKKJIJFFOK-QRXFDPRISA-N	0.0		flat tautomer	637265280	3584.0	97.19859629	1.0	153.311215453	0.749578662202	2.01	3.89849336897
11995475	637265280	396.0	76.6556077263	0.749578662202	WQZGKKKJIJFFOK-QRXFDPRISA-N	0.0		flat tautomer	637265280	6831.0	97.19859629	1.0	153.311215453	0.749578662202	2.01	3.89849336897
11995476	637265280	396.0	76.6556077263	0.749578662202	WQZGKKKJIJFFOK-QRXFDPRISA-N	0.0		flat tautomer	637265280	4267.0	95.8632794328	1.0	153.311215453	0.749578662202	2.01	3.89849336897
11995477	637265280	396.0	76.6556077263	0.749578662202	WQZGKKKJIJFFOK-QRXFDPRISA-N	0.0		flat tautomer	637265280	1622.0	94.5816987087	1.0	153.311215453	0.749578662202	2.01	3.89849336897
11995478	637265280	396.0	76.6556077263	0.749578662202	WQZGKKKJIJFFOK-QRXFDPRISA-N	0.0		flat tautomer	637265280	1383.0	93.8996294549	1.0	153.311215453	0.749578662202	2.01	3.89849336897
11995479	637265280	396.0	76.6556077263	0.749578662202	WQZGKKKJIJFFOK-QRXFDPRISA-N	0.0		flat tautomer	637265280	4366.0	93.8996294549	1.0	153.311215453	0.749578662202	2.01	3.89849336897
11996354	637265280	7411.0	76.6556077263	0.749578662202	WQZGKKKJIJFFOK-QRXFDPRISA-N	0.0		flat tautomer	637265280	5031.0	100.013676223	1.0	153.311215453	0.749578662202	2.01	3.89849336897
11996355	637265280	7411.0	76.6556077263	0.749578662202	WQZGKKKJIJFFOK-QRXFDPRISA-N	0.0		flat tautomer	637265280	339.0	97.19859629	1.0	153.311215453	0.749578662202	2.01	3.89849336897
11996356	637265280	7411.0	76.6556077263	0.749578662202	WQZGKKKJIJFFOK-QRXFDPRISA-N	0.0		flat tautomer	637265280	3584.0	97.19859629	1.0	153.311215453	0.749578662202	2.01	3.89849336897
11996357	637265280	7411.0	76.6556077263	0.749578662202	WQZGKKKJIJFFOK-QRXFDPRISA-N	0.0		flat tautomer	637265280	6831.0	97.19859629	1.0	153.311215453	0.749578662202	2.01	3.89849336897
11996358	637265280	7411.0	76.6556077263	0.749578662202	WQZGKKKJIJFFOK-QRXFDPRISA-N	0.0		flat tautomer	637265280	4267.0	95.8632794328	1.0	153.311215453	0.749578662202	2.01	3.89849336897
11996359	637265280	7411.0	76.6556077263	0.749578662202	WQZGKKKJIJFFOK-QRXFDPRISA-N	0.0		flat tautomer	637265280	1622.0	94.5816987087	1.0	153.311215453	0.749578662202	2.01	3.89849336897
11996360	637265280	7411.0	76.6556077263	0.749578662202	WQZGKKKJIJFFOK-QRXFDPRISA-N	0.0		flat tautomer	637265280	1383.0	93.8996294549	1.0	153.311215453	0.749578662202	2.01	3.89849336897
11996361	637265280	7411.0	76.6556077263	0.749578662202	WQZGKKKJIJFFOK-QRXFDPRISA-N	0.0		flat tautomer	637265280	4366.0	93.8996294549	1.0	153.311215453	0.749578662202	2.01	3.89849336897
12001320	637265280	7635.0	92.0291883891	0.624088952415	WQZGKKKJIJFFOK-QRXFDPRISA-N	0.0		flat tautomer	637265280	13591.0	105.424812155	1.0	184.058376778	0.624088952415	2.01	3.89806911341
12001321	637265280	7635.0	92.0291883891	0.624088952415	WQZGKKKJIJFFOK-QRXFDPRISA-N	0.0		flat tautomer	637265280	15081.0	105.424812155	1.0	184.058376778	0.624088952415	2.01	3.89806911341
12001322	637265280	7635.0	92.0291883891	0.624088952415	WQZGKKKJIJFFOK-QRXFDPRISA-N	0.0		flat tautomer	637265280	1849.0	103.779891912	1.0	184.058376778	0.624088952415	2.01	3.89806911341
12001323	637265280	7635.0	92.0291883891	0.624088952415	WQZGKKKJIJFFOK-QRXFDPRISA-N	0.0		flat tautomer	637265280	4365.0	103.154281982	1.0	184.058376778	0.624088952415	2.01	3.89806911341
12001324	637265280	7635.0	92.0291883891	0.624088952415	WQZGKKKJIJFFOK-QRXFDPRISA-N	0.0		flat tautomer	637265280	5031.0	100.013676223	1.0	184.058376778	0.624088952415	2.01	3.89806911341
12001325	637265280	7635.0	92.0291883891	0.624088952415	WQZGKKKJIJFFOK-QRXFDPRISA-N	0.0		flat tautomer	637265280	339.0	97.19859629	1.0	184.058376778	0.624088952415	2.01	3.89806911341
12001326	637265280	7635.0	92.0291883891	0.624088952415	WQZGKKKJIJFFOK-QRXFDPRISA-N	0.0		flat tautomer	637265280	3584.0	97.19859629	1.0	184.058376778	0.624088952415	2.01	3.89806911341
12001327	637265280	7635.0	92.0291883891	0.624088952415	WQZGKKKJIJFFOK-QRXFDPRISA-N	0.0		flat tautomer	637265280	6831.0	97.19859629	1.0	184.058376778	0.624088952415	2.01	3.89806911341
12001328	637265280	7635.0	92.0291883891	0.624088952415	WQZGKKKJIJFFOK-QRXFDPRISA-N	0.0		flat tautomer	637265280	4267.0	95.8632794328	1.0	184.058376778	0.624088952415	2.01	3.89806911341
12001329	637265280	7635.0	92.0291883891	0.624088952415	WQZGKKKJIJFFOK-QRXFDPRISA-N	0.0		flat tautomer	637265280	1622.0	94.5816987087	1.0	184.058376778	0.624088952415	2.01	3.89806911341
12001330	637265280	7635.0	92.0291883891	0.624088952415	WQZGKKKJIJFFOK-QRXFDPRISA-N	0.0		flat tautomer	637265280	1383.0	93.8996294549	1.0	184.058376778	0.624088952415	2.01	3.89806911341
12001331	637265280	7635.0	92.0291883891	0.624088952415	WQZGKKKJIJFFOK-QRXFDPRISA-N	0.0		flat tautomer	637265280	4366.0	93.8996294549	1.0	184.058376778	0.624088952415	2.01	3.89806911341
19276592	637266769	13745.0	83.9956786262	0.694182199378	WQZGKKKJIJFFOK-QRXFDPRISA-N	0.0		flat tautomer	637266769	10460.0	82.735182177	1.0	165.470364354	0.694182199378	2.01	3.89805029559
19274562	637266769	1622.0	81.209714836	0.707082527706	WQZGKKKJIJFFOK-QRXFDPRISA-N	0.0		flat tautomer	637266769	13591.0	87.9871627753	1.0	162.419429672	0.707082527706	2.01	3.89785820179
19274563	637266769	1622.0	81.209714836	0.707082527706	WQZGKKKJIJFFOK-QRXFDPRISA-N	0.0		flat tautomer	637266769	15081.0	87.9871627753	1.0	162.419429672	0.707082527706	2.01	3.89785820179
19274564	637266769	1622.0	81.209714836	0.707082527706	WQZGKKKJIJFFOK-QRXFDPRISA-N	0.0		flat tautomer	637266769	339.0	82.9065783148	1.0	162.419429672	0.707082527706	2.01	3.89785820179
19274565	637266769	1622.0	81.209714836	0.707082527706	WQZGKKKJIJFFOK-QRXFDPRISA-N	0.0		flat tautomer	637266769	3584.0	82.9065783148	1.0	162.419429672	0.707082527706	2.01	3.89785820179
19274566	637266769	1622.0	81.209714836	0.707082527706	WQZGKKKJIJFFOK-QRXFDPRISA-N	0.0		flat tautomer	637266769	15001.0	82.9065783148	1.0	162.419429672	0.707082527706	2.01	3.89785820179
19274567	637266769	1622.0	81.209714836	0.707082527706	WQZGKKKJIJFFOK-QRXFDPRISA-N	0.0		flat tautomer	637266769	10460.0	82.735182177	1.0	162.419429672	0.707082527706	2.01	3.89785820179
19274568	637266769	1622.0	81.209714836	0.707082527706	WQZGKKKJIJFFOK-QRXFDPRISA-N	0.0		flat tautomer	637266769	13745.0	82.735182177	1.0	162.419429672	0.707082527706	2.01	3.89785820179
7452660	637270941	4928.0	55.2898826349	0.531365230058	WQZGKKKJIJFFOK-QRXFDPRISA-N	0.0		flat tautomer	637270941	4928.0	54.0136762229	2.0	108.027352446	0.531365230058	2.01	3.89751889771
14190605	637267041	4365.0	99.3585258895	0.591634386844	WQZGKKKJIJFFOK-QRXFDPRISA-N	0.0		flat tautomer	637267041	5031.0	96.9625735021	1.0	193.925147004	0.591634386844	2.01	3.89691469209
45970697	637268033	6123.0	72.7281583935	0.788758947678	WQZGKKKJIJFFOK-QRXFDPRISA-N	0.0		flat tautomer	637268033	13330.0	79.2291479884	1.0	145.456316787	0.788758947678	2.01	3.89689079672
45970704	637268033	13330.0	72.7281583935	0.788758947678	WQZGKKKJIJFFOK-QRXFDPRISA-N	0.0		flat tautomer	637268033	6123.0	79.2291479884	1.0	145.456316787	0.788758947678	2.01	3.89689079672
7497659	637266903	5031.0	83.0362121727	0.783393415404	WQZGKKKJIJFFOK-QRXFDPRISA-N	0.0		flat tautomer	637266903	12891.0	73.189767482	1.0	146.379534964	0.783393415404	2.01	3.89640493161
7497660	637266903	5031.0	83.0362121727	0.783393415404	WQZGKKKJIJFFOK-QRXFDPRISA-N	0.0		flat tautomer	637266903	14875.0	73.189767482	1.0	146.379534964	0.783393415404	2.01	3.89640493161
14202525	637267041	396.0	73.1791420106	0.783393415404	WQZGKKKJIJFFOK-QRXFDPRISA-N	0.0		flat tautomer	637267041	5031.0	96.9625735021	1.0	146.358284021	0.783393415404	2.01	3.89626350681
14202526	637267041	396.0	73.1791420106	0.783393415404	WQZGKKKJIJFFOK-QRXFDPRISA-N	0.0		flat tautomer	637267041	339.0	96.2781893848	1.0	146.358284021	0.783393415404	2.01	3.89626350681
14202527	637267041	396.0	73.1791420106	0.783393415404	WQZGKKKJIJFFOK-QRXFDPRISA-N	0.0		flat tautomer	637267041	3584.0	96.2781893848	1.0	146.358284021	0.783393415404	2.01	3.89626350681
14202528	637267041	396.0	73.1791420106	0.783393415404	WQZGKKKJIJFFOK-QRXFDPRISA-N	0.0		flat tautomer	637267041	6831.0	96.2781893848	1.0	146.358284021	0.783393415404	2.01	3.89626350681
14202529	637267041	396.0	73.1791420106	0.783393415404	WQZGKKKJIJFFOK-QRXFDPRISA-N	0.0		flat tautomer	637267041	4267.0	95.9065783148	1.0	146.358284021	0.783393415404	2.01	3.89626350681
14202532	637267041	396.0	73.1791420106	0.783393415404	WQZGKKKJIJFFOK-QRXFDPRISA-N	0.0		flat tautomer	637267041	15001.0	95.6307841426	1.0	146.358284021	0.783393415404	2.01	3.89626350681
14202533	637267041	396.0	73.1791420106	0.783393415404	WQZGKKKJIJFFOK-QRXFDPRISA-N	0.0		flat tautomer	637267041	1622.0	92.9430951487	1.0	146.358284021	0.783393415404	2.01	3.89626350681
14202534	637267041	396.0	73.1791420106	0.783393415404	WQZGKKKJIJFFOK-QRXFDPRISA-N	0.0		flat tautomer	637267041	4005.0	91.288192771	1.0	146.358284021	0.783393415404	2.01	3.89626350681
14202535	637267041	396.0	73.1791420106	0.783393415404	WQZGKKKJIJFFOK-QRXFDPRISA-N	0.0		flat tautomer	637267041	11881.0	91.288192771	1.0	146.358284021	0.783393415404	2.01	3.89626350681
14202536	637267041	396.0	73.1791420106	0.783393415404	WQZGKKKJIJFFOK-QRXFDPRISA-N	0.0		flat tautomer	637267041	13196.0	91.288192771	1.0	146.358284021	0.783393415404	2.01	3.89626350681
14202537	637267041	396.0	73.1791420106	0.783393415404	WQZGKKKJIJFFOK-QRXFDPRISA-N	0.0		flat tautomer	637267041	1849.0	90.9244530386	1.0	146.358284021	0.783393415404	2.01	3.89626350681
14203341	637267041	7411.0	73.1791420106	0.783393415404	WQZGKKKJIJFFOK-QRXFDPRISA-N	0.0		flat tautomer	637267041	5031.0	96.9625735021	1.0	146.358284021	0.783393415404	2.01	3.89626350681
14203342	637267041	7411.0	73.1791420106	0.783393415404	WQZGKKKJIJFFOK-QRXFDPRISA-N	0.0		flat tautomer	637267041	339.0	96.2781893848	1.0	146.358284021	0.783393415404	2.01	3.89626350681
14203343	637267041	7411.0	73.1791420106	0.783393415404	WQZGKKKJIJFFOK-QRXFDPRISA-N	0.0		flat tautomer	637267041	3584.0	96.2781893848	1.0	146.358284021	0.783393415404	2.01	3.89626350681
14203344	637267041	7411.0	73.1791420106	0.783393415404	WQZGKKKJIJFFOK-QRXFDPRISA-N	0.0		flat tautomer	637267041	6831.0	96.2781893848	1.0	146.358284021	0.783393415404	2.01	3.89626350681
14203345	637267041	7411.0	73.1791420106	0.783393415404	WQZGKKKJIJFFOK-QRXFDPRISA-N	0.0		flat tautomer	637267041	4267.0	95.9065783148	1.0	146.358284021	0.783393415404	2.01	3.89626350681
14203348	637267041	7411.0	73.1791420106	0.783393415404	WQZGKKKJIJFFOK-QRXFDPRISA-N	0.0		flat tautomer	637267041	15001.0	95.6307841426	1.0	146.358284021	0.783393415404	2.01	3.89626350681
14203349	637267041	7411.0	73.1791420106	0.783393415404	WQZGKKKJIJFFOK-QRXFDPRISA-N	0.0		flat tautomer	637267041	1622.0	92.9430951487	1.0	146.358284021	0.783393415404	2.01	3.89626350681
14203350	637267041	7411.0	73.1791420106	0.783393415404	WQZGKKKJIJFFOK-QRXFDPRISA-N	0.0		flat tautomer	637267041	4005.0	91.288192771	1.0	146.358284021	0.783393415404	2.01	3.89626350681
14203351	637267041	7411.0	73.1791420106	0.783393415404	WQZGKKKJIJFFOK-QRXFDPRISA-N	0.0		flat tautomer	637267041	11881.0	91.288192771	1.0	146.358284021	0.783393415404	2.01	3.89626350681
14203352	637267041	7411.0	73.1791420106	0.783393415404	WQZGKKKJIJFFOK-QRXFDPRISA-N	0.0		flat tautomer	637267041	13196.0	91.288192771	1.0	146.358284021	0.783393415404	2.01	3.89626350681
14203353	637267041	7411.0	73.1791420106	0.783393415404	WQZGKKKJIJFFOK-QRXFDPRISA-N	0.0		flat tautomer	637267041	1849.0	90.9244530386	1.0	146.358284021	0.783393415404	2.01	3.89626350681
19274667	637266769	10861.0	81.0496351456	0.707082527706	WQZGKKKJIJFFOK-QRXFDPRISA-N	0.0		flat tautomer	637266769	13591.0	87.9871627753	1.0	162.099270291	0.707082527706	2.01	3.89593592654
19274668	637266769	10861.0	81.0496351456	0.707082527706	WQZGKKKJIJFFOK-QRXFDPRISA-N	0.0		flat tautomer	637266769	15081.0	87.9871627753	1.0	162.099270291	0.707082527706	2.01	3.89593592654
19274669	637266769	10861.0	81.0496351456	0.707082527706	WQZGKKKJIJFFOK-QRXFDPRISA-N	0.0		flat tautomer	637266769	339.0	82.9065783148	1.0	162.099270291	0.707082527706	2.01	3.89593592654
19274670	637266769	10861.0	81.0496351456	0.707082527706	WQZGKKKJIJFFOK-QRXFDPRISA-N	0.0		flat tautomer	637266769	3584.0	82.9065783148	1.0	162.099270291	0.707082527706	2.01	3.89593592654
19274671	637266769	10861.0	81.0496351456	0.707082527706	WQZGKKKJIJFFOK-QRXFDPRISA-N	0.0		flat tautomer	637266769	15001.0	82.9065783148	1.0	162.099270291	0.707082527706	2.01	3.89593592654
19274672	637266769	10861.0	81.0496351456	0.707082527706	WQZGKKKJIJFFOK-QRXFDPRISA-N	0.0		flat tautomer	637266769	10460.0	82.735182177	1.0	162.099270291	0.707082527706	2.01	3.89593592654
19274673	637266769	10861.0	81.0496351456	0.707082527706	WQZGKKKJIJFFOK-QRXFDPRISA-N	0.0		flat tautomer	637266769	13745.0	82.735182177	1.0	162.099270291	0.707082527706	2.01	3.89593592654
19274682	637266769	11071.0	81.0496351456	0.707082527706	WQZGKKKJIJFFOK-QRXFDPRISA-N	0.0		flat tautomer	637266769	13591.0	87.9871627753	1.0	162.099270291	0.707082527706	2.01	3.89593592654
19274683	637266769	11071.0	81.0496351456	0.707082527706	WQZGKKKJIJFFOK-QRXFDPRISA-N	0.0		flat tautomer	637266769	15081.0	87.9871627753	1.0	162.099270291	0.707082527706	2.01	3.89593592654
19274684	637266769	11071.0	81.0496351456	0.707082527706	WQZGKKKJIJFFOK-QRXFDPRISA-N	0.0		flat tautomer	637266769	339.0	82.9065783148	1.0	162.099270291	0.707082527706	2.01	3.89593592654
19274685	637266769	11071.0	81.0496351456	0.707082527706	WQZGKKKJIJFFOK-QRXFDPRISA-N	0.0		flat tautomer	637266769	3584.0	82.9065783148	1.0	162.099270291	0.707082527706	2.01	3.89593592654
19274686	637266769	11071.0	81.0496351456	0.707082527706	WQZGKKKJIJFFOK-QRXFDPRISA-N	0.0		flat tautomer	637266769	15001.0	82.9065783148	1.0	162.099270291	0.707082527706	2.01	3.89593592654
19274687	637266769	11071.0	81.0496351456	0.707082527706	WQZGKKKJIJFFOK-QRXFDPRISA-N	0.0		flat tautomer	637266769	10460.0	82.735182177	1.0	162.099270291	0.707082527706	2.01	3.89593592654
19274688	637266769	11071.0	81.0496351456	0.707082527706	WQZGKKKJIJFFOK-QRXFDPRISA-N	0.0		flat tautomer	637266769	13745.0	82.735182177	1.0	162.099270291	0.707082527706	2.01	3.89593592654
45903745	637266462	6123.0	84.6197887583	0.687711913266	WQZGKKKJIJFFOK-QRXFDPRISA-N	0.0		flat tautomer	637266462	13330.0	83.3233063904	1.0	166.646612781	0.687711913266	2.01	3.89582799412
45903764	637266462	13330.0	84.6197887583	0.687711913266	WQZGKKKJIJFFOK-QRXFDPRISA-N	0.0		flat tautomer	637266462	6123.0	83.3233063904	1.0	166.646612781	0.687711913266	2.01	3.89582799412
19274832	637266769	1622.0	81.209714836	0.705601094323	WQZGKKKJIJFFOK-QRXFDPRISA-N	0.0		flat tautomer	637266769	13591.0	87.9871627753	1.0	162.419429672	0.705601094323	2.01	3.89581496093
19274833	637266769	1622.0	81.209714836	0.705601094323	WQZGKKKJIJFFOK-QRXFDPRISA-N	0.0		flat tautomer	637266769	15081.0	87.9871627753	1.0	162.419429672	0.705601094323	2.01	3.89581496093
19274834	637266769	1622.0	81.209714836	0.705601094323	WQZGKKKJIJFFOK-QRXFDPRISA-N	0.0		flat tautomer	637266769	339.0	82.9065783148	1.0	162.419429672	0.705601094323	2.01	3.89581496093
19274835	637266769	1622.0	81.209714836	0.705601094323	WQZGKKKJIJFFOK-QRXFDPRISA-N	0.0		flat tautomer	637266769	3584.0	82.9065783148	1.0	162.419429672	0.705601094323	2.01	3.89581496093
19274836	637266769	1622.0	81.209714836	0.705601094323	WQZGKKKJIJFFOK-QRXFDPRISA-N	0.0		flat tautomer	637266769	15001.0	82.9065783148	1.0	162.419429672	0.705601094323	2.01	3.89581496093
19274837	637266769	1622.0	81.209714836	0.705601094323	WQZGKKKJIJFFOK-QRXFDPRISA-N	0.0		flat tautomer	637266769	10460.0	82.735182177	1.0	162.419429672	0.705601094323	2.01	3.89581496093
19274838	637266769	1622.0	81.209714836	0.705601094323	WQZGKKKJIJFFOK-QRXFDPRISA-N	0.0		flat tautomer	637266769	13745.0	82.735182177	1.0	162.419429672	0.705601094323	2.01	3.89581496093
19275922	637266769	1622.0	81.209714836	0.72055628807	WQZGKKKJIJFFOK-QRXFDPRISA-N	0.0		flat tautomer	637266769	4005.0	79.5142785735	1.0	159.028557147	0.72055628807	2.01	3.89569342294
19275923	637266769	1622.0	81.209714836	0.72055628807	WQZGKKKJIJFFOK-QRXFDPRISA-N	0.0		flat tautomer	637266769	11881.0	79.5142785735	1.0	159.028557147	0.72055628807	2.01	3.89569342294
19275924	637266769	1622.0	81.209714836	0.72055628807	WQZGKKKJIJFFOK-QRXFDPRISA-N	0.0		flat tautomer	637266769	13196.0	79.5142785735	1.0	159.028557147	0.72055628807	2.01	3.89569342294
19276027	637266769	10861.0	81.0496351456	0.72055628807	WQZGKKKJIJFFOK-QRXFDPRISA-N	0.0		flat tautomer	637266769	4005.0	79.5142785735	1.0	159.028557147	0.72055628807	2.01	3.89569342294
19276028	637266769	10861.0	81.0496351456	0.72055628807	WQZGKKKJIJFFOK-QRXFDPRISA-N	0.0		flat tautomer	637266769	11881.0	79.5142785735	1.0	159.028557147	0.72055628807	2.01	3.89569342294
19276029	637266769	10861.0	81.0496351456	0.72055628807	WQZGKKKJIJFFOK-QRXFDPRISA-N	0.0		flat tautomer	637266769	13196.0	79.5142785735	1.0	159.028557147	0.72055628807	2.01	3.89569342294
19276042	637266769	11071.0	81.0496351456	0.72055628807	WQZGKKKJIJFFOK-QRXFDPRISA-N	0.0		flat tautomer	637266769	4005.0	79.5142785735	1.0	159.028557147	0.72055628807	2.01	3.89569342294
19276043	637266769	11071.0	81.0496351456	0.72055628807	WQZGKKKJIJFFOK-QRXFDPRISA-N	0.0		flat tautomer	637266769	11881.0	79.5142785735	1.0	159.028557147	0.72055628807	2.01	3.89569342294
19276044	637266769	11071.0	81.0496351456	0.72055628807	WQZGKKKJIJFFOK-QRXFDPRISA-N	0.0		flat tautomer	637266769	13196.0	79.5142785735	1.0	159.028557147	0.72055628807	2.01	3.89569342294
19276057	637266769	13745.0	83.9956786262	0.72055628807	WQZGKKKJIJFFOK-QRXFDPRISA-N	0.0		flat tautomer	637266769	4005.0	79.5142785735	1.0	159.028557147	0.72055628807	2.01	3.89569342294
19276058	637266769	13745.0	83.9956786262	0.72055628807	WQZGKKKJIJFFOK-QRXFDPRISA-N	0.0		flat tautomer	637266769	11881.0	79.5142785735	1.0	159.028557147	0.72055628807	2.01	3.89569342294
19276059	637266769	13745.0	83.9956786262	0.72055628807	WQZGKKKJIJFFOK-QRXFDPRISA-N	0.0		flat tautomer	637266769	13196.0	79.5142785735	1.0	159.028557147	0.72055628807	2.01	3.89569342294
16459818	637271826	396.0	76.3893398369	0.749578662202	WQZGKKKJIJFFOK-QRXFDPRISA-N	0.0		flat tautomer	637271826	5031.0	100.903089987	1.0	152.778679674	0.749578662202	2.01	3.8951035371
16459819	637271826	396.0	76.3893398369	0.749578662202	WQZGKKKJIJFFOK-QRXFDPRISA-N	0.0		flat tautomer	637271826	13591.0	99.54668166	1.0	152.778679674	0.749578662202	2.01	3.8951035371
16459820	637271826	396.0	76.3893398369	0.749578662202	WQZGKKKJIJFFOK-QRXFDPRISA-N	0.0		flat tautomer	637271826	15081.0	99.54668166	1.0	152.778679674	0.749578662202	2.01	3.8951035371
16459821	637271826	396.0	76.3893398369	0.749578662202	WQZGKKKJIJFFOK-QRXFDPRISA-N	0.0		flat tautomer	637271826	1849.0	98.2757241304	1.0	152.778679674	0.749578662202	2.01	3.8951035371
16459822	637271826	396.0	76.3893398369	0.749578662202	WQZGKKKJIJFFOK-QRXFDPRISA-N	0.0		flat tautomer	637271826	4365.0	95.0741724254	1.0	152.778679674	0.749578662202	2.01	3.8951035371
16459823	637271826	396.0	76.3893398369	0.749578662202	WQZGKKKJIJFFOK-QRXFDPRISA-N	0.0		flat tautomer	637271826	339.0	93.1706962272	1.0	152.778679674	0.749578662202	2.01	3.8951035371
16459824	637271826	396.0	76.3893398369	0.749578662202	WQZGKKKJIJFFOK-QRXFDPRISA-N	0.0		flat tautomer	637271826	3584.0	93.1706962272	1.0	152.778679674	0.749578662202	2.01	3.8951035371
16459825	637271826	396.0	76.3893398369	0.749578662202	WQZGKKKJIJFFOK-QRXFDPRISA-N	0.0		flat tautomer	637271826	6831.0	93.1706962272	1.0	152.778679674	0.749578662202	2.01	3.8951035371
16459826	637271826	396.0	76.3893398369	0.749578662202	WQZGKKKJIJFFOK-QRXFDPRISA-N	0.0		flat tautomer	637271826	1622.0	92.4828041021	1.0	152.778679674	0.749578662202	2.01	3.8951035371
16459829	637271826	396.0	76.3893398369	0.749578662202	WQZGKKKJIJFFOK-QRXFDPRISA-N	0.0		flat tautomer	637271826	15001.0	92.1040252676	1.0	152.778679674	0.749578662202	2.01	3.8951035371
16459830	637271826	396.0	76.3893398369	0.749578662202	WQZGKKKJIJFFOK-QRXFDPRISA-N	0.0		flat tautomer	637271826	1383.0	91.2790142558	1.0	152.778679674	0.749578662202	2.01	3.8951035371
16459831	637271826	396.0	76.3893398369	0.749578662202	WQZGKKKJIJFFOK-QRXFDPRISA-N	0.0		flat tautomer	637271826	4366.0	91.2790142558	1.0	152.778679674	0.749578662202	2.01	3.8951035371
16460858	637271826	7411.0	76.3893398369	0.749578662202	WQZGKKKJIJFFOK-QRXFDPRISA-N	0.0		flat tautomer	637271826	5031.0	100.903089987	1.0	152.778679674	0.749578662202	2.01	3.8951035371
16460859	637271826	7411.0	76.3893398369	0.749578662202	WQZGKKKJIJFFOK-QRXFDPRISA-N	0.0		flat tautomer	637271826	13591.0	99.54668166	1.0	152.778679674	0.749578662202	2.01	3.8951035371
16460860	637271826	7411.0	76.3893398369	0.749578662202	WQZGKKKJIJFFOK-QRXFDPRISA-N	0.0		flat tautomer	637271826	15081.0	99.54668166	1.0	152.778679674	0.749578662202	2.01	3.8951035371
16460861	637271826	7411.0	76.3893398369	0.749578662202	WQZGKKKJIJFFOK-QRXFDPRISA-N	0.0		flat tautomer	637271826	1849.0	98.2757241304	1.0	152.778679674	0.749578662202	2.01	3.8951035371
16460862	637271826	7411.0	76.3893398369	0.749578662202	WQZGKKKJIJFFOK-QRXFDPRISA-N	0.0		flat tautomer	637271826	4365.0	95.0741724254	1.0	152.778679674	0.749578662202	2.01	3.8951035371
16460863	637271826	7411.0	76.3893398369	0.749578662202	WQZGKKKJIJFFOK-QRXFDPRISA-N	0.0		flat tautomer	637271826	339.0	93.1706962272	1.0	152.778679674	0.749578662202	2.01	3.8951035371
16460864	637271826	7411.0	76.3893398369	0.749578662202	WQZGKKKJIJFFOK-QRXFDPRISA-N	0.0		flat tautomer	637271826	3584.0	93.1706962272	1.0	152.778679674	0.749578662202	2.01	3.8951035371
16460865	637271826	7411.0	76.3893398369	0.749578662202	WQZGKKKJIJFFOK-QRXFDPRISA-N	0.0		flat tautomer	637271826	6831.0	93.1706962272	1.0	152.778679674	0.749578662202	2.01	3.8951035371
16460866	637271826	7411.0	76.3893398369	0.749578662202	WQZGKKKJIJFFOK-QRXFDPRISA-N	0.0		flat tautomer	637271826	1622.0	92.4828041021	1.0	152.778679674	0.749578662202	2.01	3.8951035371
16460869	637271826	7411.0	76.3893398369	0.749578662202	WQZGKKKJIJFFOK-QRXFDPRISA-N	0.0		flat tautomer	637271826	15001.0	92.1040252676	1.0	152.778679674	0.749578662202	2.01	3.8951035371
16460870	637271826	7411.0	76.3893398369	0.749578662202	WQZGKKKJIJFFOK-QRXFDPRISA-N	0.0		flat tautomer	637271826	1383.0	91.2790142558	1.0	152.778679674	0.749578662202	2.01	3.8951035371
16460871	637271826	7411.0	76.3893398369	0.749578662202	WQZGKKKJIJFFOK-QRXFDPRISA-N	0.0		flat tautomer	637271826	4366.0	91.2790142558	1.0	152.778679674	0.749578662202	2.01	3.8951035371
51956488	637270288	1892.0	42.3788237182	0.707082527706	WQZGKKKJIJFFOK-QRXFDPRISA-N	0.0		flat tautomer	637270288	1892.0	40.440093375	2.0	80.8801867499	0.707082527706	2.01	3.89389804478
19274937	637266769	10861.0	81.0496351456	0.705601094323	WQZGKKKJIJFFOK-QRXFDPRISA-N	0.0		flat tautomer	637266769	13591.0	87.9871627753	1.0	162.099270291	0.705601094323	2.01	3.89389369333
19274938	637266769	10861.0	81.0496351456	0.705601094323	WQZGKKKJIJFFOK-QRXFDPRISA-N	0.0		flat tautomer	637266769	15081.0	87.9871627753	1.0	162.099270291	0.705601094323	2.01	3.89389369333
19274939	637266769	10861.0	81.0496351456	0.705601094323	WQZGKKKJIJFFOK-QRXFDPRISA-N	0.0		flat tautomer	637266769	339.0	82.9065783148	1.0	162.099270291	0.705601094323	2.01	3.89389369333
19274940	637266769	10861.0	81.0496351456	0.705601094323	WQZGKKKJIJFFOK-QRXFDPRISA-N	0.0		flat tautomer	637266769	3584.0	82.9065783148	1.0	162.099270291	0.705601094323	2.01	3.89389369333
19274941	637266769	10861.0	81.0496351456	0.705601094323	WQZGKKKJIJFFOK-QRXFDPRISA-N	0.0		flat tautomer	637266769	15001.0	82.9065783148	1.0	162.099270291	0.705601094323	2.01	3.89389369333
19274942	637266769	10861.0	81.0496351456	0.705601094323	WQZGKKKJIJFFOK-QRXFDPRISA-N	0.0		flat tautomer	637266769	10460.0	82.735182177	1.0	162.099270291	0.705601094323	2.01	3.89389369333
19274943	637266769	10861.0	81.0496351456	0.705601094323	WQZGKKKJIJFFOK-QRXFDPRISA-N	0.0		flat tautomer	637266769	13745.0	82.735182177	1.0	162.099270291	0.705601094323	2.01	3.89389369333
19274952	637266769	11071.0	81.0496351456	0.705601094323	WQZGKKKJIJFFOK-QRXFDPRISA-N	0.0		flat tautomer	637266769	13591.0	87.9871627753	1.0	162.099270291	0.705601094323	2.01	3.89389369333
19274953	637266769	11071.0	81.0496351456	0.705601094323	WQZGKKKJIJFFOK-QRXFDPRISA-N	0.0		flat tautomer	637266769	15081.0	87.9871627753	1.0	162.099270291	0.705601094323	2.01	3.89389369333
19274954	637266769	11071.0	81.0496351456	0.705601094323	WQZGKKKJIJFFOK-QRXFDPRISA-N	0.0		flat tautomer	637266769	339.0	82.9065783148	1.0	162.099270291	0.705601094323	2.01	3.89389369333
19274955	637266769	11071.0	81.0496351456	0.705601094323	WQZGKKKJIJFFOK-QRXFDPRISA-N	0.0		flat tautomer	637266769	3584.0	82.9065783148	1.0	162.099270291	0.705601094323	2.01	3.89389369333
19274956	637266769	11071.0	81.0496351456	0.705601094323	WQZGKKKJIJFFOK-QRXFDPRISA-N	0.0		flat tautomer	637266769	15001.0	82.9065783148	1.0	162.099270291	0.705601094323	2.01	3.89389369333
19274957	637266769	11071.0	81.0496351456	0.705601094323	WQZGKKKJIJFFOK-QRXFDPRISA-N	0.0		flat tautomer	637266769	10460.0	82.735182177	1.0	162.099270291	0.705601094323	2.01	3.89389369333
19274958	637266769	11071.0	81.0496351456	0.705601094323	WQZGKKKJIJFFOK-QRXFDPRISA-N	0.0		flat tautomer	637266769	13745.0	82.735182177	1.0	162.099270291	0.705601094323	2.01	3.89389369333
51399605	637266991	1345.0	87.4894549898	0.66301099456	WQZGKKKJIJFFOK-QRXFDPRISA-N	0.0		flat tautomer	637266991	3653.0	86.2139587898	1.0	172.42791758	0.66301099456	2.01	3.89341854112
24013268	637268311	12848.0	40.4145392705	0.707082527706	WQZGKKKJIJFFOK-QRXFDPRISA-N	0.0		flat tautomer	637268311	12848.0	49.2471835688	2.0	80.829078541	0.707082527706	2.01	3.89328276019
7497515	637266903	5031.0	83.0362121727	0.780734309111	WQZGKKKJIJFFOK-QRXFDPRISA-N	0.0		flat tautomer	637266903	12891.0	73.189767482	1.0	146.379534964	0.780734309111	2.01	3.89309428045
7497516	637266903	5031.0	83.0362121727	0.780734309111	WQZGKKKJIJFFOK-QRXFDPRISA-N	0.0		flat tautomer	637266903	14875.0	73.189767482	1.0	146.379534964	0.780734309111	2.01	3.89309428045
19273842	637266769	10163.0	72.4412914295	0.788758947678	WQZGKKKJIJFFOK-QRXFDPRISA-N	0.0		flat tautomer	637266769	13591.0	87.9871627753	1.0	144.882582859	0.788758947678	2.01	3.89304240228
19273843	637266769	10163.0	72.4412914295	0.788758947678	WQZGKKKJIJFFOK-QRXFDPRISA-N	0.0		flat tautomer	637266769	15081.0	87.9871627753	1.0	144.882582859	0.788758947678	2.01	3.89304240228
19273844	637266769	10163.0	72.4412914295	0.788758947678	WQZGKKKJIJFFOK-QRXFDPRISA-N	0.0		flat tautomer	637266769	339.0	82.9065783148	1.0	144.882582859	0.788758947678	2.01	3.89304240228
19273845	637266769	10163.0	72.4412914295	0.788758947678	WQZGKKKJIJFFOK-QRXFDPRISA-N	0.0		flat tautomer	637266769	3584.0	82.9065783148	1.0	144.882582859	0.788758947678	2.01	3.89304240228
19273846	637266769	10163.0	72.4412914295	0.788758947678	WQZGKKKJIJFFOK-QRXFDPRISA-N	0.0		flat tautomer	637266769	15001.0	82.9065783148	1.0	144.882582859	0.788758947678	2.01	3.89304240228
19273847	637266769	10163.0	72.4412914295	0.788758947678	WQZGKKKJIJFFOK-QRXFDPRISA-N	0.0		flat tautomer	637266769	10460.0	82.735182177	1.0	144.882582859	0.788758947678	2.01	3.89304240228
19273848	637266769	10163.0	72.4412914295	0.788758947678	WQZGKKKJIJFFOK-QRXFDPRISA-N	0.0		flat tautomer	637266769	13745.0	82.735182177	1.0	144.882582859	0.788758947678	2.01	3.89304240228
19273849	637266769	10163.0	72.4412914295	0.788758947678	WQZGKKKJIJFFOK-QRXFDPRISA-N	0.0		flat tautomer	637266769	1622.0	79.9913998282	1.0	144.882582859	0.788758947678	2.01	3.89304240228
19273850	637266769	10163.0	72.4412914295	0.788758947678	WQZGKKKJIJFFOK-QRXFDPRISA-N	0.0		flat tautomer	637266769	10861.0	79.8696662315	1.0	144.882582859	0.788758947678	2.01	3.89304240228
19273851	637266769	10163.0	72.4412914295	0.788758947678	WQZGKKKJIJFFOK-QRXFDPRISA-N	0.0		flat tautomer	637266769	11071.0	79.8696662315	1.0	144.882582859	0.788758947678	2.01	3.89304240228
19273852	637266769	10163.0	72.4412914295	0.788758947678	WQZGKKKJIJFFOK-QRXFDPRISA-N	0.0		flat tautomer	637266769	4005.0	79.5142785735	1.0	144.882582859	0.788758947678	2.01	3.89304240228
19273853	637266769	10163.0	72.4412914295	0.788758947678	WQZGKKKJIJFFOK-QRXFDPRISA-N	0.0		flat tautomer	637266769	11881.0	79.5142785735	1.0	144.882582859	0.788758947678	2.01	3.89304240228
19273854	637266769	10163.0	72.4412914295	0.788758947678	WQZGKKKJIJFFOK-QRXFDPRISA-N	0.0		flat tautomer	637266769	13196.0	79.5142785735	1.0	144.882582859	0.788758947678	2.01	3.89304240228
19273855	637266769	10163.0	72.4412914295	0.788758947678	WQZGKKKJIJFFOK-QRXFDPRISA-N	0.0		flat tautomer	637266769	4267.0	78.6925039621	1.0	144.882582859	0.788758947678	2.01	3.89304240228
19273856	637266769	10163.0	72.4412914295	0.788758947678	WQZGKKKJIJFFOK-QRXFDPRISA-N	0.0		flat tautomer	637266769	1849.0	78.2118316289	1.0	144.882582859	0.788758947678	2.01	3.89304240228
14195037	637267041	396.0	73.1791420106	0.780734309111	WQZGKKKJIJFFOK-QRXFDPRISA-N	0.0		flat tautomer	637267041	5031.0	96.9625735021	1.0	146.358284021	0.780734309111	2.01	3.89295297581
14195038	637267041	396.0	73.1791420106	0.780734309111	WQZGKKKJIJFFOK-QRXFDPRISA-N	0.0		flat tautomer	637267041	339.0	96.2781893848	1.0	146.358284021	0.780734309111	2.01	3.89295297581
14195039	637267041	396.0	73.1791420106	0.780734309111	WQZGKKKJIJFFOK-QRXFDPRISA-N	0.0		flat tautomer	637267041	3584.0	96.2781893848	1.0	146.358284021	0.780734309111	2.01	3.89295297581
14195040	637267041	396.0	73.1791420106	0.780734309111	WQZGKKKJIJFFOK-QRXFDPRISA-N	0.0		flat tautomer	637267041	6831.0	96.2781893848	1.0	146.358284021	0.780734309111	2.01	3.89295297581
14195041	637267041	396.0	73.1791420106	0.780734309111	WQZGKKKJIJFFOK-QRXFDPRISA-N	0.0		flat tautomer	637267041	4267.0	95.9065783148	1.0	146.358284021	0.780734309111	2.01	3.89295297581
14195044	637267041	396.0	73.1791420106	0.780734309111	WQZGKKKJIJFFOK-QRXFDPRISA-N	0.0		flat tautomer	637267041	15001.0	95.6307841426	1.0	146.358284021	0.780734309111	2.01	3.89295297581
14195045	637267041	396.0	73.1791420106	0.780734309111	WQZGKKKJIJFFOK-QRXFDPRISA-N	0.0		flat tautomer	637267041	1622.0	92.9430951487	1.0	146.358284021	0.780734309111	2.01	3.89295297581
14195046	637267041	396.0	73.1791420106	0.780734309111	WQZGKKKJIJFFOK-QRXFDPRISA-N	0.0		flat tautomer	637267041	4005.0	91.288192771	1.0	146.358284021	0.780734309111	2.01	3.89295297581
14195047	637267041	396.0	73.1791420106	0.780734309111	WQZGKKKJIJFFOK-QRXFDPRISA-N	0.0		flat tautomer	637267041	11881.0	91.288192771	1.0	146.358284021	0.780734309111	2.01	3.89295297581
14195048	637267041	396.0	73.1791420106	0.780734309111	WQZGKKKJIJFFOK-QRXFDPRISA-N	0.0		flat tautomer	637267041	13196.0	91.288192771	1.0	146.358284021	0.780734309111	2.01	3.89295297581
14195049	637267041	396.0	73.1791420106	0.780734309111	WQZGKKKJIJFFOK-QRXFDPRISA-N	0.0		flat tautomer	637267041	1849.0	90.9244530386	1.0	146.358284021	0.780734309111	2.01	3.89295297581
14195853	637267041	7411.0	73.1791420106	0.780734309111	WQZGKKKJIJFFOK-QRXFDPRISA-N	0.0		flat tautomer	637267041	5031.0	96.9625735021	1.0	146.358284021	0.780734309111	2.01	3.89295297581
14195854	637267041	7411.0	73.1791420106	0.780734309111	WQZGKKKJIJFFOK-QRXFDPRISA-N	0.0		flat tautomer	637267041	339.0	96.2781893848	1.0	146.358284021	0.780734309111	2.01	3.89295297581
14195855	637267041	7411.0	73.1791420106	0.780734309111	WQZGKKKJIJFFOK-QRXFDPRISA-N	0.0		flat tautomer	637267041	3584.0	96.2781893848	1.0	146.358284021	0.780734309111	2.01	3.89295297581
14195856	637267041	7411.0	73.1791420106	0.780734309111	WQZGKKKJIJFFOK-QRXFDPRISA-N	0.0		flat tautomer	637267041	6831.0	96.2781893848	1.0	146.358284021	0.780734309111	2.01	3.89295297581
14195857	637267041	7411.0	73.1791420106	0.780734309111	WQZGKKKJIJFFOK-QRXFDPRISA-N	0.0		flat tautomer	637267041	4267.0	95.9065783148	1.0	146.358284021	0.780734309111	2.01	3.89295297581
14195860	637267041	7411.0	73.1791420106	0.780734309111	WQZGKKKJIJFFOK-QRXFDPRISA-N	0.0		flat tautomer	637267041	15001.0	95.6307841426	1.0	146.358284021	0.780734309111	2.01	3.89295297581
14195861	637267041	7411.0	73.1791420106	0.780734309111	WQZGKKKJIJFFOK-QRXFDPRISA-N	0.0		flat tautomer	637267041	1622.0	92.9430951487	1.0	146.358284021	0.780734309111	2.01	3.89295297581
14195862	637267041	7411.0	73.1791420106	0.780734309111	WQZGKKKJIJFFOK-QRXFDPRISA-N	0.0		flat tautomer	637267041	4005.0	91.288192771	1.0	146.358284021	0.780734309111	2.01	3.89295297581
14195863	637267041	7411.0	73.1791420106	0.780734309111	WQZGKKKJIJFFOK-QRXFDPRISA-N	0.0		flat tautomer	637267041	11881.0	91.288192771	1.0	146.358284021	0.780734309111	2.01	3.89295297581
14195864	637267041	7411.0	73.1791420106	0.780734309111	WQZGKKKJIJFFOK-QRXFDPRISA-N	0.0		flat tautomer	637267041	13196.0	91.288192771	1.0	146.358284021	0.780734309111	2.01	3.89295297581
14195865	637267041	7411.0	73.1791420106	0.780734309111	WQZGKKKJIJFFOK-QRXFDPRISA-N	0.0		flat tautomer	637267041	1849.0	90.9244530386	1.0	146.358284021	0.780734309111	2.01	3.89295297581
29278696	637269220	3713.0	113.950781977	0.533457102236	WQZGKKKJIJFFOK-QRXFDPRISA-N	0.0		flat tautomer	637269220	7821.0	107.060980224	1.0	214.121960447	0.533457102236	2.01	3.8925947493
29278697	637269220	3713.0	113.950781977	0.533457102236	WQZGKKKJIJFFOK-QRXFDPRISA-N	0.0		flat tautomer	637269220	9235.0	107.060980224	1.0	214.121960447	0.533457102236	2.01	3.8925947493
29278698	637269220	3713.0	113.950781977	0.533457102236	WQZGKKKJIJFFOK-QRXFDPRISA-N	0.0		flat tautomer	637269220	11520.0	107.060980224	1.0	214.121960447	0.533457102236	2.01	3.8925947493
29278699	637269220	3713.0	113.950781977	0.533457102236	WQZGKKKJIJFFOK-QRXFDPRISA-N	0.0		flat tautomer	637269220	14021.0	107.060980224	1.0	214.121960447	0.533457102236	2.01	3.8925947493
29278700	637269220	3713.0	113.950781977	0.533457102236	WQZGKKKJIJFFOK-QRXFDPRISA-N	0.0		flat tautomer	637269220	16203.0	107.060980224	1.0	214.121960447	0.533457102236	2.01	3.8925947493
12005328	637265280	396.0	76.6556077263	0.745013468122	WQZGKKKJIJFFOK-QRXFDPRISA-N	0.0		flat tautomer	637265280	5031.0	100.013676223	1.0	153.311215453	0.745013468122	2.01	3.89254396971
12005329	637265280	396.0	76.6556077263	0.745013468122	WQZGKKKJIJFFOK-QRXFDPRISA-N	0.0		flat tautomer	637265280	339.0	97.19859629	1.0	153.311215453	0.745013468122	2.01	3.89254396971
12005330	637265280	396.0	76.6556077263	0.745013468122	WQZGKKKJIJFFOK-QRXFDPRISA-N	0.0		flat tautomer	637265280	3584.0	97.19859629	1.0	153.311215453	0.745013468122	2.01	3.89254396971
12005331	637265280	396.0	76.6556077263	0.745013468122	WQZGKKKJIJFFOK-QRXFDPRISA-N	0.0		flat tautomer	637265280	6831.0	97.19859629	1.0	153.311215453	0.745013468122	2.01	3.89254396971
12005332	637265280	396.0	76.6556077263	0.745013468122	WQZGKKKJIJFFOK-QRXFDPRISA-N	0.0		flat tautomer	637265280	4267.0	95.8632794328	1.0	153.311215453	0.745013468122	2.01	3.89254396971
12005333	637265280	396.0	76.6556077263	0.745013468122	WQZGKKKJIJFFOK-QRXFDPRISA-N	0.0		flat tautomer	637265280	1622.0	94.5816987087	1.0	153.311215453	0.745013468122	2.01	3.89254396971
12005334	637265280	396.0	76.6556077263	0.745013468122	WQZGKKKJIJFFOK-QRXFDPRISA-N	0.0		flat tautomer	637265280	1383.0	93.8996294549	1.0	153.311215453	0.745013468122	2.01	3.89254396971
12005335	637265280	396.0	76.6556077263	0.745013468122	WQZGKKKJIJFFOK-QRXFDPRISA-N	0.0		flat tautomer	637265280	4366.0	93.8996294549	1.0	153.311215453	0.745013468122	2.01	3.89254396971
12006210	637265280	7411.0	76.6556077263	0.745013468122	WQZGKKKJIJFFOK-QRXFDPRISA-N	0.0		flat tautomer	637265280	5031.0	100.013676223	1.0	153.311215453	0.745013468122	2.01	3.89254396971
12006211	637265280	7411.0	76.6556077263	0.745013468122	WQZGKKKJIJFFOK-QRXFDPRISA-N	0.0		flat tautomer	637265280	339.0	97.19859629	1.0	153.311215453	0.745013468122	2.01	3.89254396971
12006212	637265280	7411.0	76.6556077263	0.745013468122	WQZGKKKJIJFFOK-QRXFDPRISA-N	0.0		flat tautomer	637265280	3584.0	97.19859629	1.0	153.311215453	0.745013468122	2.01	3.89254396971
12006213	637265280	7411.0	76.6556077263	0.745013468122	WQZGKKKJIJFFOK-QRXFDPRISA-N	0.0		flat tautomer	637265280	6831.0	97.19859629	1.0	153.311215453	0.745013468122	2.01	3.89254396971
12006214	637265280	7411.0	76.6556077263	0.745013468122	WQZGKKKJIJFFOK-QRXFDPRISA-N	0.0		flat tautomer	637265280	4267.0	95.8632794328	1.0	153.311215453	0.745013468122	2.01	3.89254396971
12006215	637265280	7411.0	76.6556077263	0.745013468122	WQZGKKKJIJFFOK-QRXFDPRISA-N	0.0		flat tautomer	637265280	1622.0	94.5816987087	1.0	153.311215453	0.745013468122	2.01	3.89254396971
12006216	637265280	7411.0	76.6556077263	0.745013468122	WQZGKKKJIJFFOK-QRXFDPRISA-N	0.0		flat tautomer	637265280	1383.0	93.8996294549	1.0	153.311215453	0.745013468122	2.01	3.89254396971
12006217	637265280	7411.0	76.6556077263	0.745013468122	WQZGKKKJIJFFOK-QRXFDPRISA-N	0.0		flat tautomer	637265280	4366.0	93.8996294549	1.0	153.311215453	0.745013468122	2.01	3.89254396971
16475514	637271826	10107.0	79.2572748687	0.72055628807	WQZGKKKJIJFFOK-QRXFDPRISA-N	0.0		flat tautomer	637271826	5031.0	100.903089987	1.0	158.514549737	0.72055628807	2.01	3.89254171396
16475515	637271826	10107.0	79.2572748687	0.72055628807	WQZGKKKJIJFFOK-QRXFDPRISA-N	0.0		flat tautomer	637271826	13591.0	99.54668166	1.0	158.514549737	0.72055628807	2.01	3.89254171396
16475516	637271826	10107.0	79.2572748687	0.72055628807	WQZGKKKJIJFFOK-QRXFDPRISA-N	0.0		flat tautomer	637271826	15081.0	99.54668166	1.0	158.514549737	0.72055628807	2.01	3.89254171396
16475517	637271826	10107.0	79.2572748687	0.72055628807	WQZGKKKJIJFFOK-QRXFDPRISA-N	0.0		flat tautomer	637271826	1849.0	98.2757241304	1.0	158.514549737	0.72055628807	2.01	3.89254171396
16475518	637271826	10107.0	79.2572748687	0.72055628807	WQZGKKKJIJFFOK-QRXFDPRISA-N	0.0		flat tautomer	637271826	4365.0	95.0741724254	1.0	158.514549737	0.72055628807	2.01	3.89254171396
16475519	637271826	10107.0	79.2572748687	0.72055628807	WQZGKKKJIJFFOK-QRXFDPRISA-N	0.0		flat tautomer	637271826	339.0	93.1706962272	1.0	158.514549737	0.72055628807	2.01	3.89254171396
16475520	637271826	10107.0	79.2572748687	0.72055628807	WQZGKKKJIJFFOK-QRXFDPRISA-N	0.0		flat tautomer	637271826	3584.0	93.1706962272	1.0	158.514549737	0.72055628807	2.01	3.89254171396
16475521	637271826	10107.0	79.2572748687	0.72055628807	WQZGKKKJIJFFOK-QRXFDPRISA-N	0.0		flat tautomer	637271826	6831.0	93.1706962272	1.0	158.514549737	0.72055628807	2.01	3.89254171396
16475522	637271826	10107.0	79.2572748687	0.72055628807	WQZGKKKJIJFFOK-QRXFDPRISA-N	0.0		flat tautomer	637271826	1622.0	92.4828041021	1.0	158.514549737	0.72055628807	2.01	3.89254171396
16475525	637271826	10107.0	79.2572748687	0.72055628807	WQZGKKKJIJFFOK-QRXFDPRISA-N	0.0		flat tautomer	637271826	15001.0	92.1040252676	1.0	158.514549737	0.72055628807	2.01	3.89254171396
16475526	637271826	10107.0	79.2572748687	0.72055628807	WQZGKKKJIJFFOK-QRXFDPRISA-N	0.0		flat tautomer	637271826	1383.0	91.2790142558	1.0	158.514549737	0.72055628807	2.01	3.89254171396
16475527	637271826	10107.0	79.2572748687	0.72055628807	WQZGKKKJIJFFOK-QRXFDPRISA-N	0.0		flat tautomer	637271826	4366.0	91.2790142558	1.0	158.514549737	0.72055628807	2.01	3.89254171396
12009986	637265280	10107.0	83.0172766123	0.687711913266	WQZGKKKJIJFFOK-QRXFDPRISA-N	0.0		flat tautomer	637265280	13591.0	105.424812155	1.0	166.034553225	0.687711913266	2.01	3.89224590819
12009987	637265280	10107.0	83.0172766123	0.687711913266	WQZGKKKJIJFFOK-QRXFDPRISA-N	0.0		flat tautomer	637265280	15081.0	105.424812155	1.0	166.034553225	0.687711913266	2.01	3.89224590819
12009988	637265280	10107.0	83.0172766123	0.687711913266	WQZGKKKJIJFFOK-QRXFDPRISA-N	0.0		flat tautomer	637265280	1849.0	103.779891912	1.0	166.034553225	0.687711913266	2.01	3.89224590819
12009989	637265280	10107.0	83.0172766123	0.687711913266	WQZGKKKJIJFFOK-QRXFDPRISA-N	0.0		flat tautomer	637265280	4365.0	103.154281982	1.0	166.034553225	0.687711913266	2.01	3.89224590819
12009990	637265280	10107.0	83.0172766123	0.687711913266	WQZGKKKJIJFFOK-QRXFDPRISA-N	0.0		flat tautomer	637265280	5031.0	100.013676223	1.0	166.034553225	0.687711913266	2.01	3.89224590819
12009991	637265280	10107.0	83.0172766123	0.687711913266	WQZGKKKJIJFFOK-QRXFDPRISA-N	0.0		flat tautomer	637265280	339.0	97.19859629	1.0	166.034553225	0.687711913266	2.01	3.89224590819
12009992	637265280	10107.0	83.0172766123	0.687711913266	WQZGKKKJIJFFOK-QRXFDPRISA-N	0.0		flat tautomer	637265280	3584.0	97.19859629	1.0	166.034553225	0.687711913266	2.01	3.89224590819
12009993	637265280	10107.0	83.0172766123	0.687711913266	WQZGKKKJIJFFOK-QRXFDPRISA-N	0.0		flat tautomer	637265280	6831.0	97.19859629	1.0	166.034553225	0.687711913266	2.01	3.89224590819
12009994	637265280	10107.0	83.0172766123	0.687711913266	WQZGKKKJIJFFOK-QRXFDPRISA-N	0.0		flat tautomer	637265280	4267.0	95.8632794328	1.0	166.034553225	0.687711913266	2.01	3.89224590819
12009995	637265280	10107.0	83.0172766123	0.687711913266	WQZGKKKJIJFFOK-QRXFDPRISA-N	0.0		flat tautomer	637265280	1622.0	94.5816987087	1.0	166.034553225	0.687711913266	2.01	3.89224590819
12009996	637265280	10107.0	83.0172766123	0.687711913266	WQZGKKKJIJFFOK-QRXFDPRISA-N	0.0		flat tautomer	637265280	1383.0	93.8996294549	1.0	166.034553225	0.687711913266	2.01	3.89224590819
12009997	637265280	10107.0	83.0172766123	0.687711913266	WQZGKKKJIJFFOK-QRXFDPRISA-N	0.0		flat tautomer	637265280	4366.0	93.8996294549	1.0	166.034553225	0.687711913266	2.01	3.89224590819
16478762	637271826	1175.0	86.0893755951	0.66301099456	WQZGKKKJIJFFOK-QRXFDPRISA-N	0.0		flat tautomer	637271826	5031.0	100.903089987	1.0	172.17875119	0.66301099456	2.01	3.8920112354
16478763	637271826	1175.0	86.0893755951	0.66301099456	WQZGKKKJIJFFOK-QRXFDPRISA-N	0.0		flat tautomer	637271826	13591.0	99.54668166	1.0	172.17875119	0.66301099456	2.01	3.8920112354
16478764	637271826	1175.0	86.0893755951	0.66301099456	WQZGKKKJIJFFOK-QRXFDPRISA-N	0.0		flat tautomer	637271826	15081.0	99.54668166	1.0	172.17875119	0.66301099456	2.01	3.8920112354
16478765	637271826	1175.0	86.0893755951	0.66301099456	WQZGKKKJIJFFOK-QRXFDPRISA-N	0.0		flat tautomer	637271826	1849.0	98.2757241304	1.0	172.17875119	0.66301099456	2.01	3.8920112354
16478766	637271826	1175.0	86.0893755951	0.66301099456	WQZGKKKJIJFFOK-QRXFDPRISA-N	0.0		flat tautomer	637271826	4365.0	95.0741724254	1.0	172.17875119	0.66301099456	2.01	3.8920112354
16478767	637271826	1175.0	86.0893755951	0.66301099456	WQZGKKKJIJFFOK-QRXFDPRISA-N	0.0		flat tautomer	637271826	339.0	93.1706962272	1.0	172.17875119	0.66301099456	2.01	3.8920112354
16478768	637271826	1175.0	86.0893755951	0.66301099456	WQZGKKKJIJFFOK-QRXFDPRISA-N	0.0		flat tautomer	637271826	3584.0	93.1706962272	1.0	172.17875119	0.66301099456	2.01	3.8920112354
16478769	637271826	1175.0	86.0893755951	0.66301099456	WQZGKKKJIJFFOK-QRXFDPRISA-N	0.0		flat tautomer	637271826	6831.0	93.1706962272	1.0	172.17875119	0.66301099456	2.01	3.8920112354
16478770	637271826	1175.0	86.0893755951	0.66301099456	WQZGKKKJIJFFOK-QRXFDPRISA-N	0.0		flat tautomer	637271826	1622.0	92.4828041021	1.0	172.17875119	0.66301099456	2.01	3.8920112354
16478773	637271826	1175.0	86.0893755951	0.66301099456	WQZGKKKJIJFFOK-QRXFDPRISA-N	0.0		flat tautomer	637271826	15001.0	92.1040252676	1.0	172.17875119	0.66301099456	2.01	3.8920112354
16478774	637271826	1175.0	86.0893755951	0.66301099456	WQZGKKKJIJFFOK-QRXFDPRISA-N	0.0		flat tautomer	637271826	1383.0	91.2790142558	1.0	172.17875119	0.66301099456	2.01	3.8920112354
16478775	637271826	1175.0	86.0893755951	0.66301099456	WQZGKKKJIJFFOK-QRXFDPRISA-N	0.0		flat tautomer	637271826	4366.0	91.2790142558	1.0	172.17875119	0.66301099456	2.01	3.8920112354
51956504	637270288	1892.0	42.3788237182	0.705601094323	WQZGKKKJIJFFOK-QRXFDPRISA-N	0.0		flat tautomer	637270288	1892.0	40.440093375	2.0	80.8801867499	0.705601094323	2.01	3.89185687982
52183087	637266642	3238.0	104.505845406	0.552704654755	WQZGKKKJIJFFOK-QRXFDPRISA-N	0.0		flat tautomer	637266642	4218.0	103.247183569	1.0	206.494367138	0.552704654755	2.01	3.89178954646
52183167	637266642	4218.0	104.505845406	0.552704654755	WQZGKKKJIJFFOK-QRXFDPRISA-N	0.0		flat tautomer	637266642	3238.0	103.247183569	1.0	206.494367138	0.552704654755	2.01	3.89178954646
47063703	637271303	13745.0	35.920818754	0.794279354316	WQZGKKKJIJFFOK-QRXFDPRISA-N	0.0		flat tautomer	637271303	13745.0	92.4156687756	2.0	71.8416375079	0.794279354316	2.01	3.89174062135
12001012	637265280	2250.0	91.4056074496	0.624088952415	WQZGKKKJIJFFOK-QRXFDPRISA-N	0.0		flat tautomer	637265280	13591.0	105.424812155	1.0	182.811214899	0.624088952415	2.01	3.89144903274
12001013	637265280	2250.0	91.4056074496	0.624088952415	WQZGKKKJIJFFOK-QRXFDPRISA-N	0.0		flat tautomer	637265280	15081.0	105.424812155	1.0	182.811214899	0.624088952415	2.01	3.89144903274
12001014	637265280	2250.0	91.4056074496	0.624088952415	WQZGKKKJIJFFOK-QRXFDPRISA-N	0.0		flat tautomer	637265280	1849.0	103.779891912	1.0	182.811214899	0.624088952415	2.01	3.89144903274
12001015	637265280	2250.0	91.4056074496	0.624088952415	WQZGKKKJIJFFOK-QRXFDPRISA-N	0.0		flat tautomer	637265280	4365.0	103.154281982	1.0	182.811214899	0.624088952415	2.01	3.89144903274
12001016	637265280	2250.0	91.4056074496	0.624088952415	WQZGKKKJIJFFOK-QRXFDPRISA-N	0.0		flat tautomer	637265280	5031.0	100.013676223	1.0	182.811214899	0.624088952415	2.01	3.89144903274
12001017	637265280	2250.0	91.4056074496	0.624088952415	WQZGKKKJIJFFOK-QRXFDPRISA-N	0.0		flat tautomer	637265280	339.0	97.19859629	1.0	182.811214899	0.624088952415	2.01	3.89144903274
12001018	637265280	2250.0	91.4056074496	0.624088952415	WQZGKKKJIJFFOK-QRXFDPRISA-N	0.0		flat tautomer	637265280	3584.0	97.19859629	1.0	182.811214899	0.624088952415	2.01	3.89144903274
12001019	637265280	2250.0	91.4056074496	0.624088952415	WQZGKKKJIJFFOK-QRXFDPRISA-N	0.0		flat tautomer	637265280	6831.0	97.19859629	1.0	182.811214899	0.624088952415	2.01	3.89144903274
12001020	637265280	2250.0	91.4056074496	0.624088952415	WQZGKKKJIJFFOK-QRXFDPRISA-N	0.0		flat tautomer	637265280	4267.0	95.8632794328	1.0	182.811214899	0.624088952415	2.01	3.89144903274
12001021	637265280	2250.0	91.4056074496	0.624088952415	WQZGKKKJIJFFOK-QRXFDPRISA-N	0.0		flat tautomer	637265280	1622.0	94.5816987087	1.0	182.811214899	0.624088952415	2.01	3.89144903274
12001022	637265280	2250.0	91.4056074496	0.624088952415	WQZGKKKJIJFFOK-QRXFDPRISA-N	0.0		flat tautomer	637265280	1383.0	93.8996294549	1.0	182.811214899	0.624088952415	2.01	3.89144903274
12001023	637265280	2250.0	91.4056074496	0.624088952415	WQZGKKKJIJFFOK-QRXFDPRISA-N	0.0		flat tautomer	637265280	4366.0	93.8996294549	1.0	182.811214899	0.624088952415	2.01	3.89144903274
24013629	637268311	12848.0	40.4145392705	0.705601094323	WQZGKKKJIJFFOK-QRXFDPRISA-N	0.0		flat tautomer	637268311	12848.0	49.2471835688	2.0	80.829078541	0.705601094323	2.01	3.89124191776
12013308	637265280	1849.0	102.806875402	0.57023892861	WQZGKKKJIJFFOK-QRXFDPRISA-N	0.0		flat tautomer	637265280	5031.0	100.013676223	1.0	200.027352446	0.57023892861	2.01	3.89121812828
12013364	637265280	4365.0	102.57024772	0.57023892861	WQZGKKKJIJFFOK-QRXFDPRISA-N	0.0		flat tautomer	637265280	5031.0	100.013676223	1.0	200.027352446	0.57023892861	2.01	3.89121812828
19276319	637266769	13745.0	83.9956786262	0.687711913266	WQZGKKKJIJFFOK-QRXFDPRISA-N	0.0		flat tautomer	637266769	339.0	82.9065783148	1.0	165.81315663	0.687711913266	2.01	3.89094774283
19276320	637266769	13745.0	83.9956786262	0.687711913266	WQZGKKKJIJFFOK-QRXFDPRISA-N	0.0		flat tautomer	637266769	3584.0	82.9065783148	1.0	165.81315663	0.687711913266	2.01	3.89094774283
19276321	637266769	13745.0	83.9956786262	0.687711913266	WQZGKKKJIJFFOK-QRXFDPRISA-N	0.0		flat tautomer	637266769	15001.0	82.9065783148	1.0	165.81315663	0.687711913266	2.01	3.89094774283
14190778	637267041	5031.0	96.3410351573	0.591634386844	WQZGKKKJIJFFOK-QRXFDPRISA-N	0.0		flat tautomer	637267041	4365.0	100.432973634	1.0	192.682070315	0.591634386844	2.01	3.89065473569
14190779	637267041	5031.0	96.3410351573	0.591634386844	WQZGKKKJIJFFOK-QRXFDPRISA-N	0.0		flat tautomer	637267041	13591.0	98.8124792792	1.0	192.682070315	0.591634386844	2.01	3.89065473569
14190780	637267041	5031.0	96.3410351573	0.591634386844	WQZGKKKJIJFFOK-QRXFDPRISA-N	0.0		flat tautomer	637267041	15081.0	98.8124792792	1.0	192.682070315	0.591634386844	2.01	3.89065473569
19810231	637270876	1849.0	69.7189666328	0.81744485017	WQZGKKKJIJFFOK-QRXFDPRISA-N	0.0		flat tautomer	637270876	1622.0	91.251811973	1.0	139.437933266	0.81744485017	2.01	3.89053085679
19810232	637270876	1849.0	69.7189666328	0.81744485017	WQZGKKKJIJFFOK-QRXFDPRISA-N	0.0		flat tautomer	637270876	10460.0	91.2240256689	1.0	139.437933266	0.81744485017	2.01	3.89053085679
19810233	637270876	1849.0	69.7189666328	0.81744485017	WQZGKKKJIJFFOK-QRXFDPRISA-N	0.0		flat tautomer	637270876	13745.0	91.2240256689	1.0	139.437933266	0.81744485017	2.01	3.89053085679
19810234	637270876	1849.0	69.7189666328	0.81744485017	WQZGKKKJIJFFOK-QRXFDPRISA-N	0.0		flat tautomer	637270876	339.0	90.5867002359	1.0	139.437933266	0.81744485017	2.01	3.89053085679
19810235	637270876	1849.0	69.7189666328	0.81744485017	WQZGKKKJIJFFOK-QRXFDPRISA-N	0.0		flat tautomer	637270876	3584.0	90.5867002359	1.0	139.437933266	0.81744485017	2.01	3.89053085679
19810236	637270876	1849.0	69.7189666328	0.81744485017	WQZGKKKJIJFFOK-QRXFDPRISA-N	0.0		flat tautomer	637270876	6831.0	90.5867002359	1.0	139.437933266	0.81744485017	2.01	3.89053085679
19810239	637270876	1849.0	69.7189666328	0.81744485017	WQZGKKKJIJFFOK-QRXFDPRISA-N	0.0		flat tautomer	637270876	15001.0	86.9746941347	1.0	139.437933266	0.81744485017	2.01	3.89053085679
19810240	637270876	1849.0	69.7189666328	0.81744485017	WQZGKKKJIJFFOK-QRXFDPRISA-N	0.0		flat tautomer	637270876	4365.0	85.30980392	1.0	139.437933266	0.81744485017	2.01	3.89053085679
19810241	637270876	1849.0	69.7189666328	0.81744485017	WQZGKKKJIJFFOK-QRXFDPRISA-N	0.0		flat tautomer	637270876	4037.0	83.6458915609	1.0	139.437933266	0.81744485017	2.01	3.89053085679
45970865	637268033	6123.0	72.7281583935	0.783393415404	WQZGKKKJIJFFOK-QRXFDPRISA-N	0.0		flat tautomer	637268033	13330.0	79.2291479884	1.0	145.456316787	0.783393415404	2.01	3.89024667455
45970872	637268033	13330.0	72.7281583935	0.783393415404	WQZGKKKJIJFFOK-QRXFDPRISA-N	0.0		flat tautomer	637268033	6123.0	79.2291479884	1.0	145.456316787	0.783393415404	2.01	3.89024667455
14196310	637267041	1175.0	95.0639892043	0.624088952415	WQZGKKKJIJFFOK-QRXFDPRISA-N	0.0		flat tautomer	637267041	4005.0	91.288192771	1.0	182.576385542	0.624088952415	2.01	3.8901987443
14196311	637267041	1175.0	95.0639892043	0.624088952415	WQZGKKKJIJFFOK-QRXFDPRISA-N	0.0		flat tautomer	637267041	11881.0	91.288192771	1.0	182.576385542	0.624088952415	2.01	3.8901987443
14196312	637267041	1175.0	95.0639892043	0.624088952415	WQZGKKKJIJFFOK-QRXFDPRISA-N	0.0		flat tautomer	637267041	13196.0	91.288192771	1.0	182.576385542	0.624088952415	2.01	3.8901987443
14196838	637267041	4267.0	94.1051303433	0.624088952415	WQZGKKKJIJFFOK-QRXFDPRISA-N	0.0		flat tautomer	637267041	4005.0	91.288192771	1.0	182.576385542	0.624088952415	2.01	3.8901987443
14196839	637267041	4267.0	94.1051303433	0.624088952415	WQZGKKKJIJFFOK-QRXFDPRISA-N	0.0		flat tautomer	637267041	11881.0	91.288192771	1.0	182.576385542	0.624088952415	2.01	3.8901987443
14196840	637267041	4267.0	94.1051303433	0.624088952415	WQZGKKKJIJFFOK-QRXFDPRISA-N	0.0		flat tautomer	637267041	13196.0	91.288192771	1.0	182.576385542	0.624088952415	2.01	3.8901987443
14196854	637267041	4365.0	99.3585258895	0.624088952415	WQZGKKKJIJFFOK-QRXFDPRISA-N	0.0		flat tautomer	637267041	4005.0	91.288192771	1.0	182.576385542	0.624088952415	2.01	3.8901987443
14196855	637267041	4365.0	99.3585258895	0.624088952415	WQZGKKKJIJFFOK-QRXFDPRISA-N	0.0		flat tautomer	637267041	11881.0	91.288192771	1.0	182.576385542	0.624088952415	2.01	3.8901987443
14196856	637267041	4365.0	99.3585258895	0.624088952415	WQZGKKKJIJFFOK-QRXFDPRISA-N	0.0		flat tautomer	637267041	13196.0	91.288192771	1.0	182.576385542	0.624088952415	2.01	3.8901987443
14197030	637267041	5031.0	96.3410351573	0.624088952415	WQZGKKKJIJFFOK-QRXFDPRISA-N	0.0		flat tautomer	637267041	4005.0	91.288192771	1.0	182.576385542	0.624088952415	2.01	3.8901987443
14197031	637267041	5031.0	96.3410351573	0.624088952415	WQZGKKKJIJFFOK-QRXFDPRISA-N	0.0		flat tautomer	637267041	11881.0	91.288192771	1.0	182.576385542	0.624088952415	2.01	3.8901987443
14197032	637267041	5031.0	96.3410351573	0.624088952415	WQZGKKKJIJFFOK-QRXFDPRISA-N	0.0		flat tautomer	637267041	13196.0	91.288192771	1.0	182.576385542	0.624088952415	2.01	3.8901987443
16466358	637271826	1849.0	96.0963674839	0.624088952415	WQZGKKKJIJFFOK-QRXFDPRISA-N	0.0		flat tautomer	637271826	1383.0	91.2790142558	1.0	182.558028512	0.624088952415	2.01	3.8901009562
16466359	637271826	1849.0	96.0963674839	0.624088952415	WQZGKKKJIJFFOK-QRXFDPRISA-N	0.0		flat tautomer	637271826	4366.0	91.2790142558	1.0	182.558028512	0.624088952415	2.01	3.8901009562
16466422	637271826	4365.0	93.388276692	0.624088952415	WQZGKKKJIJFFOK-QRXFDPRISA-N	0.0		flat tautomer	637271826	1383.0	91.2790142558	1.0	182.558028512	0.624088952415	2.01	3.8901009562
16466423	637271826	4365.0	93.388276692	0.624088952415	WQZGKKKJIJFFOK-QRXFDPRISA-N	0.0		flat tautomer	637271826	4366.0	91.2790142558	1.0	182.558028512	0.624088952415	2.01	3.8901009562
16466614	637271826	5031.0	100.609064893	0.624088952415	WQZGKKKJIJFFOK-QRXFDPRISA-N	0.0		flat tautomer	637271826	1383.0	91.2790142558	1.0	182.558028512	0.624088952415	2.01	3.8901009562
16466615	637271826	5031.0	100.609064893	0.624088952415	WQZGKKKJIJFFOK-QRXFDPRISA-N	0.0		flat tautomer	637271826	4366.0	91.2790142558	1.0	182.558028512	0.624088952415	2.01	3.8901009562
14190606	637267041	4365.0	99.3585258895	0.591634386844	WQZGKKKJIJFFOK-QRXFDPRISA-N	0.0		flat tautomer	637267041	339.0	96.2781893848	1.0	192.55637877	0.591634386844	2.01	3.8900200865
14190607	637267041	4365.0	99.3585258895	0.591634386844	WQZGKKKJIJFFOK-QRXFDPRISA-N	0.0		flat tautomer	637267041	3584.0	96.2781893848	1.0	192.55637877	0.591634386844	2.01	3.8900200865
14190608	637267041	4365.0	99.3585258895	0.591634386844	WQZGKKKJIJFFOK-QRXFDPRISA-N	0.0		flat tautomer	637267041	6831.0	96.2781893848	1.0	192.55637877	0.591634386844	2.01	3.8900200865
14190782	637267041	5031.0	96.3410351573	0.591634386844	WQZGKKKJIJFFOK-QRXFDPRISA-N	0.0		flat tautomer	637267041	339.0	96.2781893848	1.0	192.55637877	0.591634386844	2.01	3.8900200865
14190783	637267041	5031.0	96.3410351573	0.591634386844	WQZGKKKJIJFFOK-QRXFDPRISA-N	0.0		flat tautomer	637267041	3584.0	96.2781893848	1.0	192.55637877	0.591634386844	2.01	3.8900200865
14190784	637267041	5031.0	96.3410351573	0.591634386844	WQZGKKKJIJFFOK-QRXFDPRISA-N	0.0		flat tautomer	637267041	6831.0	96.2781893848	1.0	192.55637877	0.591634386844	2.01	3.8900200865
47055124	637264524	13745.0	39.5016894462	0.72055628807	WQZGKKKJIJFFOK-QRXFDPRISA-N	0.0		flat tautomer	637264524	13745.0	89.0788339494	2.0	79.0033788924	0.72055628807	2.01	3.88942058047
16479482	637271826	2250.0	85.8446639625	0.66301099456	WQZGKKKJIJFFOK-QRXFDPRISA-N	0.0		flat tautomer	637271826	5031.0	100.903089987	1.0	171.689327925	0.66301099456	2.01	3.88924249264
16479483	637271826	2250.0	85.8446639625	0.66301099456	WQZGKKKJIJFFOK-QRXFDPRISA-N	0.0		flat tautomer	637271826	13591.0	99.54668166	1.0	171.689327925	0.66301099456	2.01	3.88924249264
16479484	637271826	2250.0	85.8446639625	0.66301099456	WQZGKKKJIJFFOK-QRXFDPRISA-N	0.0		flat tautomer	637271826	15081.0	99.54668166	1.0	171.689327925	0.66301099456	2.01	3.88924249264
16479485	637271826	2250.0	85.8446639625	0.66301099456	WQZGKKKJIJFFOK-QRXFDPRISA-N	0.0		flat tautomer	637271826	1849.0	98.2757241304	1.0	171.689327925	0.66301099456	2.01	3.88924249264
16479486	637271826	2250.0	85.8446639625	0.66301099456	WQZGKKKJIJFFOK-QRXFDPRISA-N	0.0		flat tautomer	637271826	4365.0	95.0741724254	1.0	171.689327925	0.66301099456	2.01	3.88924249264
16479487	637271826	2250.0	85.8446639625	0.66301099456	WQZGKKKJIJFFOK-QRXFDPRISA-N	0.0		flat tautomer	637271826	339.0	93.1706962272	1.0	171.689327925	0.66301099456	2.01	3.88924249264
16479488	637271826	2250.0	85.8446639625	0.66301099456	WQZGKKKJIJFFOK-QRXFDPRISA-N	0.0		flat tautomer	637271826	3584.0	93.1706962272	1.0	171.689327925	0.66301099456	2.01	3.88924249264
16479489	637271826	2250.0	85.8446639625	0.66301099456	WQZGKKKJIJFFOK-QRXFDPRISA-N	0.0		flat tautomer	637271826	6831.0	93.1706962272	1.0	171.689327925	0.66301099456	2.01	3.88924249264
16479490	637271826	2250.0	85.8446639625	0.66301099456	WQZGKKKJIJFFOK-QRXFDPRISA-N	0.0		flat tautomer	637271826	1622.0	92.4828041021	1.0	171.689327925	0.66301099456	2.01	3.88924249264
16479493	637271826	2250.0	85.8446639625	0.66301099456	WQZGKKKJIJFFOK-QRXFDPRISA-N	0.0		flat tautomer	637271826	15001.0	92.1040252676	1.0	171.689327925	0.66301099456	2.01	3.88924249264
16479494	637271826	2250.0	85.8446639625	0.66301099456	WQZGKKKJIJFFOK-QRXFDPRISA-N	0.0		flat tautomer	637271826	1383.0	91.2790142558	1.0	171.689327925	0.66301099456	2.01	3.88924249264
16479495	637271826	2250.0	85.8446639625	0.66301099456	WQZGKKKJIJFFOK-QRXFDPRISA-N	0.0		flat tautomer	637271826	4366.0	91.2790142558	1.0	171.689327925	0.66301099456	2.01	3.88924249264
52998294	637271282	6123.0	75.9244530386	0.749578662202	WQZGKKKJIJFFOK-QRXFDPRISA-N	0.0		flat tautomer	637271282	13330.0	83.6401645177	1.0	151.848906077	0.749578662202	2.01	3.8891638031
52998301	637271282	13330.0	75.9244530386	0.749578662202	WQZGKKKJIJFFOK-QRXFDPRISA-N	0.0		flat tautomer	637271282	6123.0	83.6401645177	1.0	151.848906077	0.749578662202	2.01	3.8891638031
16471466	637271826	396.0	76.3893398369	0.745013468122	WQZGKKKJIJFFOK-QRXFDPRISA-N	0.0		flat tautomer	637271826	5031.0	100.903089987	1.0	152.778679674	0.745013468122	2.01	3.88915931099
16471467	637271826	396.0	76.3893398369	0.745013468122	WQZGKKKJIJFFOK-QRXFDPRISA-N	0.0		flat tautomer	637271826	13591.0	99.54668166	1.0	152.778679674	0.745013468122	2.01	3.88915931099
16471468	637271826	396.0	76.3893398369	0.745013468122	WQZGKKKJIJFFOK-QRXFDPRISA-N	0.0		flat tautomer	637271826	15081.0	99.54668166	1.0	152.778679674	0.745013468122	2.01	3.88915931099
16471469	637271826	396.0	76.3893398369	0.745013468122	WQZGKKKJIJFFOK-QRXFDPRISA-N	0.0		flat tautomer	637271826	1849.0	98.2757241304	1.0	152.778679674	0.745013468122	2.01	3.88915931099
16471470	637271826	396.0	76.3893398369	0.745013468122	WQZGKKKJIJFFOK-QRXFDPRISA-N	0.0		flat tautomer	637271826	4365.0	95.0741724254	1.0	152.778679674	0.745013468122	2.01	3.88915931099
16471471	637271826	396.0	76.3893398369	0.745013468122	WQZGKKKJIJFFOK-QRXFDPRISA-N	0.0		flat tautomer	637271826	339.0	93.1706962272	1.0	152.778679674	0.745013468122	2.01	3.88915931099
16471472	637271826	396.0	76.3893398369	0.745013468122	WQZGKKKJIJFFOK-QRXFDPRISA-N	0.0		flat tautomer	637271826	3584.0	93.1706962272	1.0	152.778679674	0.745013468122	2.01	3.88915931099
16471473	637271826	396.0	76.3893398369	0.745013468122	WQZGKKKJIJFFOK-QRXFDPRISA-N	0.0		flat tautomer	637271826	6831.0	93.1706962272	1.0	152.778679674	0.745013468122	2.01	3.88915931099
16471474	637271826	396.0	76.3893398369	0.745013468122	WQZGKKKJIJFFOK-QRXFDPRISA-N	0.0		flat tautomer	637271826	1622.0	92.4828041021	1.0	152.778679674	0.745013468122	2.01	3.88915931099
16471477	637271826	396.0	76.3893398369	0.745013468122	WQZGKKKJIJFFOK-QRXFDPRISA-N	0.0		flat tautomer	637271826	15001.0	92.1040252676	1.0	152.778679674	0.745013468122	2.01	3.88915931099
16471478	637271826	396.0	76.3893398369	0.745013468122	WQZGKKKJIJFFOK-QRXFDPRISA-N	0.0		flat tautomer	637271826	1383.0	91.2790142558	1.0	152.778679674	0.745013468122	2.01	3.88915931099
16471479	637271826	396.0	76.3893398369	0.745013468122	WQZGKKKJIJFFOK-QRXFDPRISA-N	0.0		flat tautomer	637271826	4366.0	91.2790142558	1.0	152.778679674	0.745013468122	2.01	3.88915931099
16472506	637271826	7411.0	76.3893398369	0.745013468122	WQZGKKKJIJFFOK-QRXFDPRISA-N	0.0		flat tautomer	637271826	5031.0	100.903089987	1.0	152.778679674	0.745013468122	2.01	3.88915931099
16472507	637271826	7411.0	76.3893398369	0.745013468122	WQZGKKKJIJFFOK-QRXFDPRISA-N	0.0		flat tautomer	637271826	13591.0	99.54668166	1.0	152.778679674	0.745013468122	2.01	3.88915931099
16472508	637271826	7411.0	76.3893398369	0.745013468122	WQZGKKKJIJFFOK-QRXFDPRISA-N	0.0		flat tautomer	637271826	15081.0	99.54668166	1.0	152.778679674	0.745013468122	2.01	3.88915931099
16472509	637271826	7411.0	76.3893398369	0.745013468122	WQZGKKKJIJFFOK-QRXFDPRISA-N	0.0		flat tautomer	637271826	1849.0	98.2757241304	1.0	152.778679674	0.745013468122	2.01	3.88915931099
16472510	637271826	7411.0	76.3893398369	0.745013468122	WQZGKKKJIJFFOK-QRXFDPRISA-N	0.0		flat tautomer	637271826	4365.0	95.0741724254	1.0	152.778679674	0.745013468122	2.01	3.88915931099
16472511	637271826	7411.0	76.3893398369	0.745013468122	WQZGKKKJIJFFOK-QRXFDPRISA-N	0.0		flat tautomer	637271826	339.0	93.1706962272	1.0	152.778679674	0.745013468122	2.01	3.88915931099
16472512	637271826	7411.0	76.3893398369	0.745013468122	WQZGKKKJIJFFOK-QRXFDPRISA-N	0.0		flat tautomer	637271826	3584.0	93.1706962272	1.0	152.778679674	0.745013468122	2.01	3.88915931099
16472513	637271826	7411.0	76.3893398369	0.745013468122	WQZGKKKJIJFFOK-QRXFDPRISA-N	0.0		flat tautomer	637271826	6831.0	93.1706962272	1.0	152.778679674	0.745013468122	2.01	3.88915931099
16472514	637271826	7411.0	76.3893398369	0.745013468122	WQZGKKKJIJFFOK-QRXFDPRISA-N	0.0		flat tautomer	637271826	1622.0	92.4828041021	1.0	152.778679674	0.745013468122	2.01	3.88915931099
16472517	637271826	7411.0	76.3893398369	0.745013468122	WQZGKKKJIJFFOK-QRXFDPRISA-N	0.0		flat tautomer	637271826	15001.0	92.1040252676	1.0	152.778679674	0.745013468122	2.01	3.88915931099
16472518	637271826	7411.0	76.3893398369	0.745013468122	WQZGKKKJIJFFOK-QRXFDPRISA-N	0.0		flat tautomer	637271826	1383.0	91.2790142558	1.0	152.778679674	0.745013468122	2.01	3.88915931099
16472519	637271826	7411.0	76.3893398369	0.745013468122	WQZGKKKJIJFFOK-QRXFDPRISA-N	0.0		flat tautomer	637271826	4366.0	91.2790142558	1.0	152.778679674	0.745013468122	2.01	3.88915931099
24945312	637266728	1157.0	45.5917600347	0.624088952415	WQZGKKKJIJFFOK-QRXFDPRISA-N	0.0		flat tautomer	637266728	1157.0	51.57024772	2.0	91.1835200694	0.624088952415	2.01	3.88908312133
24945358	637266728	2964.0	45.5917600347	0.624088952415	WQZGKKKJIJFFOK-QRXFDPRISA-N	0.0		flat tautomer	637266728	2964.0	51.57024772	2.0	91.1835200694	0.624088952415	2.01	3.88908312133
19276322	637266769	13745.0	83.9956786262	0.687711913266	WQZGKKKJIJFFOK-QRXFDPRISA-N	0.0		flat tautomer	637266769	10460.0	82.735182177	1.0	165.470364354	0.687711913266	2.01	3.88893520334
16478458	637271826	10861.0	81.9586073148	0.694182199378	WQZGKKKJIJFFOK-QRXFDPRISA-N	0.0		flat tautomer	637271826	5031.0	100.903089987	1.0	163.91721463	0.694182199378	2.01	3.88887088258
16478459	637271826	10861.0	81.9586073148	0.694182199378	WQZGKKKJIJFFOK-QRXFDPRISA-N	0.0		flat tautomer	637271826	13591.0	99.54668166	1.0	163.91721463	0.694182199378	2.01	3.88887088258
16478460	637271826	10861.0	81.9586073148	0.694182199378	WQZGKKKJIJFFOK-QRXFDPRISA-N	0.0		flat tautomer	637271826	15081.0	99.54668166	1.0	163.91721463	0.694182199378	2.01	3.88887088258
16478461	637271826	10861.0	81.9586073148	0.694182199378	WQZGKKKJIJFFOK-QRXFDPRISA-N	0.0		flat tautomer	637271826	1849.0	98.2757241304	1.0	163.91721463	0.694182199378	2.01	3.88887088258
16478462	637271826	10861.0	81.9586073148	0.694182199378	WQZGKKKJIJFFOK-QRXFDPRISA-N	0.0		flat tautomer	637271826	4365.0	95.0741724254	1.0	163.91721463	0.694182199378	2.01	3.88887088258
16478463	637271826	10861.0	81.9586073148	0.694182199378	WQZGKKKJIJFFOK-QRXFDPRISA-N	0.0		flat tautomer	637271826	339.0	93.1706962272	1.0	163.91721463	0.694182199378	2.01	3.88887088258
16478464	637271826	10861.0	81.9586073148	0.694182199378	WQZGKKKJIJFFOK-QRXFDPRISA-N	0.0		flat tautomer	637271826	3584.0	93.1706962272	1.0	163.91721463	0.694182199378	2.01	3.88887088258
16478465	637271826	10861.0	81.9586073148	0.694182199378	WQZGKKKJIJFFOK-QRXFDPRISA-N	0.0		flat tautomer	637271826	6831.0	93.1706962272	1.0	163.91721463	0.694182199378	2.01	3.88887088258
16478466	637271826	10861.0	81.9586073148	0.694182199378	WQZGKKKJIJFFOK-QRXFDPRISA-N	0.0		flat tautomer	637271826	1622.0	92.4828041021	1.0	163.91721463	0.694182199378	2.01	3.88887088258
16478469	637271826	10861.0	81.9586073148	0.694182199378	WQZGKKKJIJFFOK-QRXFDPRISA-N	0.0		flat tautomer	637271826	15001.0	92.1040252676	1.0	163.91721463	0.694182199378	2.01	3.88887088258
16478470	637271826	10861.0	81.9586073148	0.694182199378	WQZGKKKJIJFFOK-QRXFDPRISA-N	0.0		flat tautomer	637271826	1383.0	91.2790142558	1.0	163.91721463	0.694182199378	2.01	3.88887088258
16478471	637271826	10861.0	81.9586073148	0.694182199378	WQZGKKKJIJFFOK-QRXFDPRISA-N	0.0		flat tautomer	637271826	4366.0	91.2790142558	1.0	163.91721463	0.694182199378	2.01	3.88887088258
16478474	637271826	11071.0	81.9586073148	0.694182199378	WQZGKKKJIJFFOK-QRXFDPRISA-N	0.0		flat tautomer	637271826	5031.0	100.903089987	1.0	163.91721463	0.694182199378	2.01	3.88887088258
16478475	637271826	11071.0	81.9586073148	0.694182199378	WQZGKKKJIJFFOK-QRXFDPRISA-N	0.0		flat tautomer	637271826	13591.0	99.54668166	1.0	163.91721463	0.694182199378	2.01	3.88887088258
16478476	637271826	11071.0	81.9586073148	0.694182199378	WQZGKKKJIJFFOK-QRXFDPRISA-N	0.0		flat tautomer	637271826	15081.0	99.54668166	1.0	163.91721463	0.694182199378	2.01	3.88887088258
16478477	637271826	11071.0	81.9586073148	0.694182199378	WQZGKKKJIJFFOK-QRXFDPRISA-N	0.0		flat tautomer	637271826	1849.0	98.2757241304	1.0	163.91721463	0.694182199378	2.01	3.88887088258
16478478	637271826	11071.0	81.9586073148	0.694182199378	WQZGKKKJIJFFOK-QRXFDPRISA-N	0.0		flat tautomer	637271826	4365.0	95.0741724254	1.0	163.91721463	0.694182199378	2.01	3.88887088258
16478479	637271826	11071.0	81.9586073148	0.694182199378	WQZGKKKJIJFFOK-QRXFDPRISA-N	0.0		flat tautomer	637271826	339.0	93.1706962272	1.0	163.91721463	0.694182199378	2.01	3.88887088258
16478480	637271826	11071.0	81.9586073148	0.694182199378	WQZGKKKJIJFFOK-QRXFDPRISA-N	0.0		flat tautomer	637271826	3584.0	93.1706962272	1.0	163.91721463	0.694182199378	2.01	3.88887088258
16478481	637271826	11071.0	81.9586073148	0.694182199378	WQZGKKKJIJFFOK-QRXFDPRISA-N	0.0		flat tautomer	637271826	6831.0	93.1706962272	1.0	163.91721463	0.694182199378	2.01	3.88887088258
16478482	637271826	11071.0	81.9586073148	0.694182199378	WQZGKKKJIJFFOK-QRXFDPRISA-N	0.0		flat tautomer	637271826	1622.0	92.4828041021	1.0	163.91721463	0.694182199378	2.01	3.88887088258
16478485	637271826	11071.0	81.9586073148	0.694182199378	WQZGKKKJIJFFOK-QRXFDPRISA-N	0.0		flat tautomer	637271826	15001.0	92.1040252676	1.0	163.91721463	0.694182199378	2.01	3.88887088258
16478486	637271826	11071.0	81.9586073148	0.694182199378	WQZGKKKJIJFFOK-QRXFDPRISA-N	0.0		flat tautomer	637271826	1383.0	91.2790142558	1.0	163.91721463	0.694182199378	2.01	3.88887088258
16478487	637271826	11071.0	81.9586073148	0.694182199378	WQZGKKKJIJFFOK-QRXFDPRISA-N	0.0		flat tautomer	637271826	4366.0	91.2790142558	1.0	163.91721463	0.694182199378	2.01	3.88887088258
29278122	637269220	3713.0	113.950781977	0.531365230058	WQZGKKKJIJFFOK-QRXFDPRISA-N	0.0		flat tautomer	637269220	7821.0	107.060980224	1.0	214.121960447	0.531365230058	2.01	3.88877306798
29278123	637269220	3713.0	113.950781977	0.531365230058	WQZGKKKJIJFFOK-QRXFDPRISA-N	0.0		flat tautomer	637269220	9235.0	107.060980224	1.0	214.121960447	0.531365230058	2.01	3.88877306798
29278124	637269220	3713.0	113.950781977	0.531365230058	WQZGKKKJIJFFOK-QRXFDPRISA-N	0.0		flat tautomer	637269220	11520.0	107.060980224	1.0	214.121960447	0.531365230058	2.01	3.88877306798
29278125	637269220	3713.0	113.950781977	0.531365230058	WQZGKKKJIJFFOK-QRXFDPRISA-N	0.0		flat tautomer	637269220	14021.0	107.060980224	1.0	214.121960447	0.531365230058	2.01	3.88877306798
29278126	637269220	3713.0	113.950781977	0.531365230058	WQZGKKKJIJFFOK-QRXFDPRISA-N	0.0		flat tautomer	637269220	16203.0	107.060980224	1.0	214.121960447	0.531365230058	2.01	3.88877306798
12011234	637265280	10163.0	81.9100948886	0.694182199378	WQZGKKKJIJFFOK-QRXFDPRISA-N	0.0		flat tautomer	637265280	1849.0	103.779891912	1.0	163.820189777	0.694182199378	2.01	3.88829528577
12011235	637265280	10163.0	81.9100948886	0.694182199378	WQZGKKKJIJFFOK-QRXFDPRISA-N	0.0		flat tautomer	637265280	4365.0	103.154281982	1.0	163.820189777	0.694182199378	2.01	3.88829528577
12011236	637265280	10163.0	81.9100948886	0.694182199378	WQZGKKKJIJFFOK-QRXFDPRISA-N	0.0		flat tautomer	637265280	5031.0	100.013676223	1.0	163.820189777	0.694182199378	2.01	3.88829528577
12011237	637265280	10163.0	81.9100948886	0.694182199378	WQZGKKKJIJFFOK-QRXFDPRISA-N	0.0		flat tautomer	637265280	339.0	97.19859629	1.0	163.820189777	0.694182199378	2.01	3.88829528577
12011238	637265280	10163.0	81.9100948886	0.694182199378	WQZGKKKJIJFFOK-QRXFDPRISA-N	0.0		flat tautomer	637265280	3584.0	97.19859629	1.0	163.820189777	0.694182199378	2.01	3.88829528577
12011239	637265280	10163.0	81.9100948886	0.694182199378	WQZGKKKJIJFFOK-QRXFDPRISA-N	0.0		flat tautomer	637265280	6831.0	97.19859629	1.0	163.820189777	0.694182199378	2.01	3.88829528577
12011240	637265280	10163.0	81.9100948886	0.694182199378	WQZGKKKJIJFFOK-QRXFDPRISA-N	0.0		flat tautomer	637265280	4267.0	95.8632794328	1.0	163.820189777	0.694182199378	2.01	3.88829528577
12011241	637265280	10163.0	81.9100948886	0.694182199378	WQZGKKKJIJFFOK-QRXFDPRISA-N	0.0		flat tautomer	637265280	1622.0	94.5816987087	1.0	163.820189777	0.694182199378	2.01	3.88829528577
12011242	637265280	10163.0	81.9100948886	0.694182199378	WQZGKKKJIJFFOK-QRXFDPRISA-N	0.0		flat tautomer	637265280	1383.0	93.8996294549	1.0	163.820189777	0.694182199378	2.01	3.88829528577
12011243	637265280	10163.0	81.9100948886	0.694182199378	WQZGKKKJIJFFOK-QRXFDPRISA-N	0.0		flat tautomer	637265280	4366.0	93.8996294549	1.0	163.820189777	0.694182199378	2.01	3.88829528577
12011232	637265280	10163.0	81.9100948886	0.694182199378	WQZGKKKJIJFFOK-QRXFDPRISA-N	0.0		flat tautomer	637265280	13591.0	105.424812155	1.0	163.820189777	0.694182199378	2.01	3.88829528577
12011233	637265280	10163.0	81.9100948886	0.694182199378	WQZGKKKJIJFFOK-QRXFDPRISA-N	0.0		flat tautomer	637265280	15081.0	105.424812155	1.0	163.820189777	0.694182199378	2.01	3.88829528577
16459066	637271826	1849.0	96.0963674839	0.591634386844	WQZGKKKJIJFFOK-QRXFDPRISA-N	0.0		flat tautomer	637271826	5031.0	100.903089987	1.0	192.192734968	0.591634386844	2.01	3.88818220323
16459067	637271826	1849.0	96.0963674839	0.591634386844	WQZGKKKJIJFFOK-QRXFDPRISA-N	0.0		flat tautomer	637271826	13591.0	99.54668166	1.0	192.192734968	0.591634386844	2.01	3.88818220323
16459068	637271826	1849.0	96.0963674839	0.591634386844	WQZGKKKJIJFFOK-QRXFDPRISA-N	0.0		flat tautomer	637271826	15081.0	99.54668166	1.0	192.192734968	0.591634386844	2.01	3.88818220323
14192218	637267041	10163.0	75.8210230527	0.749578662202	WQZGKKKJIJFFOK-QRXFDPRISA-N	0.0		flat tautomer	637267041	4365.0	100.432973634	1.0	151.642046105	0.749578662202	2.01	3.88783859825
14192219	637267041	10163.0	75.8210230527	0.749578662202	WQZGKKKJIJFFOK-QRXFDPRISA-N	0.0		flat tautomer	637267041	13591.0	98.8124792792	1.0	151.642046105	0.749578662202	2.01	3.88783859825
14192220	637267041	10163.0	75.8210230527	0.749578662202	WQZGKKKJIJFFOK-QRXFDPRISA-N	0.0		flat tautomer	637267041	15081.0	98.8124792792	1.0	151.642046105	0.749578662202	2.01	3.88783859825
14192221	637267041	10163.0	75.8210230527	0.749578662202	WQZGKKKJIJFFOK-QRXFDPRISA-N	0.0		flat tautomer	637267041	5031.0	96.9625735021	1.0	151.642046105	0.749578662202	2.01	3.88783859825
14192222	637267041	10163.0	75.8210230527	0.749578662202	WQZGKKKJIJFFOK-QRXFDPRISA-N	0.0		flat tautomer	637267041	339.0	96.2781893848	1.0	151.642046105	0.749578662202	2.01	3.88783859825
14192223	637267041	10163.0	75.8210230527	0.749578662202	WQZGKKKJIJFFOK-QRXFDPRISA-N	0.0		flat tautomer	637267041	3584.0	96.2781893848	1.0	151.642046105	0.749578662202	2.01	3.88783859825
14192224	637267041	10163.0	75.8210230527	0.749578662202	WQZGKKKJIJFFOK-QRXFDPRISA-N	0.0		flat tautomer	637267041	6831.0	96.2781893848	1.0	151.642046105	0.749578662202	2.01	3.88783859825
14192225	637267041	10163.0	75.8210230527	0.749578662202	WQZGKKKJIJFFOK-QRXFDPRISA-N	0.0		flat tautomer	637267041	4267.0	95.9065783148	1.0	151.642046105	0.749578662202	2.01	3.88783859825
14192228	637267041	10163.0	75.8210230527	0.749578662202	WQZGKKKJIJFFOK-QRXFDPRISA-N	0.0		flat tautomer	637267041	15001.0	95.6307841426	1.0	151.642046105	0.749578662202	2.01	3.88783859825
14192229	637267041	10163.0	75.8210230527	0.749578662202	WQZGKKKJIJFFOK-QRXFDPRISA-N	0.0		flat tautomer	637267041	1622.0	92.9430951487	1.0	151.642046105	0.749578662202	2.01	3.88783859825
14192230	637267041	10163.0	75.8210230527	0.749578662202	WQZGKKKJIJFFOK-QRXFDPRISA-N	0.0		flat tautomer	637267041	4005.0	91.288192771	1.0	151.642046105	0.749578662202	2.01	3.88783859825
14192231	637267041	10163.0	75.8210230527	0.749578662202	WQZGKKKJIJFFOK-QRXFDPRISA-N	0.0		flat tautomer	637267041	11881.0	91.288192771	1.0	151.642046105	0.749578662202	2.01	3.88783859825
14192232	637267041	10163.0	75.8210230527	0.749578662202	WQZGKKKJIJFFOK-QRXFDPRISA-N	0.0		flat tautomer	637267041	13196.0	91.288192771	1.0	151.642046105	0.749578662202	2.01	3.88783859825
14192233	637267041	10163.0	75.8210230527	0.749578662202	WQZGKKKJIJFFOK-QRXFDPRISA-N	0.0		flat tautomer	637267041	1849.0	90.9244530386	1.0	151.642046105	0.749578662202	2.01	3.88783859825
14198507	637267041	13745.0	80.3635121036	0.707082527706	WQZGKKKJIJFFOK-QRXFDPRISA-N	0.0		flat tautomer	637267041	13591.0	98.8124792792	1.0	160.727024207	0.707082527706	2.01	3.88766439201
14198508	637267041	13745.0	80.3635121036	0.707082527706	WQZGKKKJIJFFOK-QRXFDPRISA-N	0.0		flat tautomer	637267041	15081.0	98.8124792792	1.0	160.727024207	0.707082527706	2.01	3.88766439201
14198513	637267041	13745.0	80.3635121036	0.707082527706	WQZGKKKJIJFFOK-QRXFDPRISA-N	0.0		flat tautomer	637267041	4267.0	95.9065783148	1.0	160.727024207	0.707082527706	2.01	3.88766439201
14198517	637267041	13745.0	80.3635121036	0.707082527706	WQZGKKKJIJFFOK-QRXFDPRISA-N	0.0		flat tautomer	637267041	1622.0	92.9430951487	1.0	160.727024207	0.707082527706	2.01	3.88766439201
14198506	637267041	13745.0	80.3635121036	0.707082527706	WQZGKKKJIJFFOK-QRXFDPRISA-N	0.0		flat tautomer	637267041	4365.0	100.432973634	1.0	160.727024207	0.707082527706	2.01	3.88766439201
14198509	637267041	13745.0	80.3635121036	0.707082527706	WQZGKKKJIJFFOK-QRXFDPRISA-N	0.0		flat tautomer	637267041	5031.0	96.9625735021	1.0	160.727024207	0.707082527706	2.01	3.88766439201
14198510	637267041	13745.0	80.3635121036	0.707082527706	WQZGKKKJIJFFOK-QRXFDPRISA-N	0.0		flat tautomer	637267041	339.0	96.2781893848	1.0	160.727024207	0.707082527706	2.01	3.88766439201
14198511	637267041	13745.0	80.3635121036	0.707082527706	WQZGKKKJIJFFOK-QRXFDPRISA-N	0.0		flat tautomer	637267041	3584.0	96.2781893848	1.0	160.727024207	0.707082527706	2.01	3.88766439201
14198512	637267041	13745.0	80.3635121036	0.707082527706	WQZGKKKJIJFFOK-QRXFDPRISA-N	0.0		flat tautomer	637267041	6831.0	96.2781893848	1.0	160.727024207	0.707082527706	2.01	3.88766439201
14198516	637267041	13745.0	80.3635121036	0.707082527706	WQZGKKKJIJFFOK-QRXFDPRISA-N	0.0		flat tautomer	637267041	15001.0	95.6307841426	1.0	160.727024207	0.707082527706	2.01	3.88766439201
14198518	637267041	13745.0	80.3635121036	0.707082527706	WQZGKKKJIJFFOK-QRXFDPRISA-N	0.0		flat tautomer	637267041	4005.0	91.288192771	1.0	160.727024207	0.707082527706	2.01	3.88766439201
14198519	637267041	13745.0	80.3635121036	0.707082527706	WQZGKKKJIJFFOK-QRXFDPRISA-N	0.0		flat tautomer	637267041	11881.0	91.288192771	1.0	160.727024207	0.707082527706	2.01	3.88766439201
14198520	637267041	13745.0	80.3635121036	0.707082527706	WQZGKKKJIJFFOK-QRXFDPRISA-N	0.0		flat tautomer	637267041	13196.0	91.288192771	1.0	160.727024207	0.707082527706	2.01	3.88766439201
14198521	637267041	13745.0	80.3635121036	0.707082527706	WQZGKKKJIJFFOK-QRXFDPRISA-N	0.0		flat tautomer	637267041	1849.0	90.9244530386	1.0	160.727024207	0.707082527706	2.01	3.88766439201
12018232	637265280	1849.0	102.806875402	0.552704654755	WQZGKKKJIJFFOK-QRXFDPRISA-N	0.0		flat tautomer	637265280	13591.0	105.424812155	1.0	205.613750803	0.552704654755	2.01	3.88763366077
12018233	637265280	1849.0	102.806875402	0.552704654755	WQZGKKKJIJFFOK-QRXFDPRISA-N	0.0		flat tautomer	637265280	15081.0	105.424812155	1.0	205.613750803	0.552704654755	2.01	3.88763366077
12018235	637265280	1849.0	102.806875402	0.552704654755	WQZGKKKJIJFFOK-QRXFDPRISA-N	0.0		flat tautomer	637265280	4365.0	103.154281982	1.0	205.613750803	0.552704654755	2.01	3.88763366077
45970721	637268033	6123.0	72.7281583935	0.780734309111	WQZGKKKJIJFFOK-QRXFDPRISA-N	0.0		flat tautomer	637268033	13330.0	79.2291479884	1.0	145.456316787	0.780734309111	2.01	3.88694125586
45970728	637268033	13330.0	72.7281583935	0.780734309111	WQZGKKKJIJFFOK-QRXFDPRISA-N	0.0		flat tautomer	637268033	6123.0	79.2291479884	1.0	145.456316787	0.780734309111	2.01	3.88694125586
16481163	637271826	5031.0	100.609064893	0.57023892861	WQZGKKKJIJFFOK-QRXFDPRISA-N	0.0		flat tautomer	637271826	13591.0	99.54668166	1.0	199.09336332	0.57023892861	2.01	3.88666782993
16481164	637271826	5031.0	100.609064893	0.57023892861	WQZGKKKJIJFFOK-QRXFDPRISA-N	0.0		flat tautomer	637271826	15081.0	99.54668166	1.0	199.09336332	0.57023892861	2.01	3.88666782993
19275732	637266769	10163.0	72.4412914295	0.783393415404	WQZGKKKJIJFFOK-QRXFDPRISA-N	0.0		flat tautomer	637266769	13591.0	87.9871627753	1.0	144.882582859	0.783393415404	2.01	3.88640484154
19275733	637266769	10163.0	72.4412914295	0.783393415404	WQZGKKKJIJFFOK-QRXFDPRISA-N	0.0		flat tautomer	637266769	15081.0	87.9871627753	1.0	144.882582859	0.783393415404	2.01	3.88640484154
19275734	637266769	10163.0	72.4412914295	0.783393415404	WQZGKKKJIJFFOK-QRXFDPRISA-N	0.0		flat tautomer	637266769	339.0	82.9065783148	1.0	144.882582859	0.783393415404	2.01	3.88640484154
19275735	637266769	10163.0	72.4412914295	0.783393415404	WQZGKKKJIJFFOK-QRXFDPRISA-N	0.0		flat tautomer	637266769	3584.0	82.9065783148	1.0	144.882582859	0.783393415404	2.01	3.88640484154
19275736	637266769	10163.0	72.4412914295	0.783393415404	WQZGKKKJIJFFOK-QRXFDPRISA-N	0.0		flat tautomer	637266769	15001.0	82.9065783148	1.0	144.882582859	0.783393415404	2.01	3.88640484154
19275737	637266769	10163.0	72.4412914295	0.783393415404	WQZGKKKJIJFFOK-QRXFDPRISA-N	0.0		flat tautomer	637266769	10460.0	82.735182177	1.0	144.882582859	0.783393415404	2.01	3.88640484154
19275738	637266769	10163.0	72.4412914295	0.783393415404	WQZGKKKJIJFFOK-QRXFDPRISA-N	0.0		flat tautomer	637266769	13745.0	82.735182177	1.0	144.882582859	0.783393415404	2.01	3.88640484154
19275739	637266769	10163.0	72.4412914295	0.783393415404	WQZGKKKJIJFFOK-QRXFDPRISA-N	0.0		flat tautomer	637266769	1622.0	79.9913998282	1.0	144.882582859	0.783393415404	2.01	3.88640484154
19275740	637266769	10163.0	72.4412914295	0.783393415404	WQZGKKKJIJFFOK-QRXFDPRISA-N	0.0		flat tautomer	637266769	10861.0	79.8696662315	1.0	144.882582859	0.783393415404	2.01	3.88640484154
19275741	637266769	10163.0	72.4412914295	0.783393415404	WQZGKKKJIJFFOK-QRXFDPRISA-N	0.0		flat tautomer	637266769	11071.0	79.8696662315	1.0	144.882582859	0.783393415404	2.01	3.88640484154
19275742	637266769	10163.0	72.4412914295	0.783393415404	WQZGKKKJIJFFOK-QRXFDPRISA-N	0.0		flat tautomer	637266769	4005.0	79.5142785735	1.0	144.882582859	0.783393415404	2.01	3.88640484154
19275743	637266769	10163.0	72.4412914295	0.783393415404	WQZGKKKJIJFFOK-QRXFDPRISA-N	0.0		flat tautomer	637266769	11881.0	79.5142785735	1.0	144.882582859	0.783393415404	2.01	3.88640484154
19275744	637266769	10163.0	72.4412914295	0.783393415404	WQZGKKKJIJFFOK-QRXFDPRISA-N	0.0		flat tautomer	637266769	13196.0	79.5142785735	1.0	144.882582859	0.783393415404	2.01	3.88640484154
19275745	637266769	10163.0	72.4412914295	0.783393415404	WQZGKKKJIJFFOK-QRXFDPRISA-N	0.0		flat tautomer	637266769	4267.0	78.6925039621	1.0	144.882582859	0.783393415404	2.01	3.88640484154
19275746	637266769	10163.0	72.4412914295	0.783393415404	WQZGKKKJIJFFOK-QRXFDPRISA-N	0.0		flat tautomer	637266769	1849.0	78.2118316289	1.0	144.882582859	0.783393415404	2.01	3.88640484154
14196313	637267041	1175.0	95.0639892043	0.624088952415	WQZGKKKJIJFFOK-QRXFDPRISA-N	0.0		flat tautomer	637267041	1849.0	90.9244530386	1.0	181.848906077	0.624088952415	2.01	3.88631779581
14196841	637267041	4267.0	94.1051303433	0.624088952415	WQZGKKKJIJFFOK-QRXFDPRISA-N	0.0		flat tautomer	637267041	1849.0	90.9244530386	1.0	181.848906077	0.624088952415	2.01	3.88631779581
14196857	637267041	4365.0	99.3585258895	0.624088952415	WQZGKKKJIJFFOK-QRXFDPRISA-N	0.0		flat tautomer	637267041	1849.0	90.9244530386	1.0	181.848906077	0.624088952415	2.01	3.88631779581
14197033	637267041	5031.0	96.3410351573	0.624088952415	WQZGKKKJIJFFOK-QRXFDPRISA-N	0.0		flat tautomer	637267041	1849.0	90.9244530386	1.0	181.848906077	0.624088952415	2.01	3.88631779581
14190609	637267041	4365.0	99.3585258895	0.591634386844	WQZGKKKJIJFFOK-QRXFDPRISA-N	0.0		flat tautomer	637267041	4267.0	95.9065783148	1.0	191.81315663	0.591634386844	2.01	3.8862610015
14190785	637267041	5031.0	96.3410351573	0.591634386844	WQZGKKKJIJFFOK-QRXFDPRISA-N	0.0		flat tautomer	637267041	4267.0	95.9065783148	1.0	191.81315663	0.591634386844	2.01	3.8862610015
11994832	637265280	1849.0	102.806875402	0.591634386844	WQZGKKKJIJFFOK-QRXFDPRISA-N	0.0		flat tautomer	637265280	4267.0	95.8632794328	1.0	191.726558866	0.591634386844	2.01	3.88582229527
11994888	637265280	4365.0	102.57024772	0.591634386844	WQZGKKKJIJFFOK-QRXFDPRISA-N	0.0		flat tautomer	637265280	4267.0	95.8632794328	1.0	191.726558866	0.591634386844	2.01	3.88582229527
11995056	637265280	5031.0	98.1073489661	0.591634386844	WQZGKKKJIJFFOK-QRXFDPRISA-N	0.0		flat tautomer	637265280	4267.0	95.8632794328	1.0	191.726558866	0.591634386844	2.01	3.88582229527
14199755	637267041	13745.0	80.3635121036	0.705601094323	WQZGKKKJIJFFOK-QRXFDPRISA-N	0.0		flat tautomer	637267041	13591.0	98.8124792792	1.0	160.727024207	0.705601094323	2.01	3.88562649471
14199756	637267041	13745.0	80.3635121036	0.705601094323	WQZGKKKJIJFFOK-QRXFDPRISA-N	0.0		flat tautomer	637267041	15081.0	98.8124792792	1.0	160.727024207	0.705601094323	2.01	3.88562649471
14199761	637267041	13745.0	80.3635121036	0.705601094323	WQZGKKKJIJFFOK-QRXFDPRISA-N	0.0		flat tautomer	637267041	4267.0	95.9065783148	1.0	160.727024207	0.705601094323	2.01	3.88562649471
14199765	637267041	13745.0	80.3635121036	0.705601094323	WQZGKKKJIJFFOK-QRXFDPRISA-N	0.0		flat tautomer	637267041	1622.0	92.9430951487	1.0	160.727024207	0.705601094323	2.01	3.88562649471
14199754	637267041	13745.0	80.3635121036	0.705601094323	WQZGKKKJIJFFOK-QRXFDPRISA-N	0.0		flat tautomer	637267041	4365.0	100.432973634	1.0	160.727024207	0.705601094323	2.01	3.88562649471
14199757	637267041	13745.0	80.3635121036	0.705601094323	WQZGKKKJIJFFOK-QRXFDPRISA-N	0.0		flat tautomer	637267041	5031.0	96.9625735021	1.0	160.727024207	0.705601094323	2.01	3.88562649471
14199758	637267041	13745.0	80.3635121036	0.705601094323	WQZGKKKJIJFFOK-QRXFDPRISA-N	0.0		flat tautomer	637267041	339.0	96.2781893848	1.0	160.727024207	0.705601094323	2.01	3.88562649471
14199759	637267041	13745.0	80.3635121036	0.705601094323	WQZGKKKJIJFFOK-QRXFDPRISA-N	0.0		flat tautomer	637267041	3584.0	96.2781893848	1.0	160.727024207	0.705601094323	2.01	3.88562649471
14199760	637267041	13745.0	80.3635121036	0.705601094323	WQZGKKKJIJFFOK-QRXFDPRISA-N	0.0		flat tautomer	637267041	6831.0	96.2781893848	1.0	160.727024207	0.705601094323	2.01	3.88562649471
14199764	637267041	13745.0	80.3635121036	0.705601094323	WQZGKKKJIJFFOK-QRXFDPRISA-N	0.0		flat tautomer	637267041	15001.0	95.6307841426	1.0	160.727024207	0.705601094323	2.01	3.88562649471
14199766	637267041	13745.0	80.3635121036	0.705601094323	WQZGKKKJIJFFOK-QRXFDPRISA-N	0.0		flat tautomer	637267041	4005.0	91.288192771	1.0	160.727024207	0.705601094323	2.01	3.88562649471
14199767	637267041	13745.0	80.3635121036	0.705601094323	WQZGKKKJIJFFOK-QRXFDPRISA-N	0.0		flat tautomer	637267041	11881.0	91.288192771	1.0	160.727024207	0.705601094323	2.01	3.88562649471
14199768	637267041	13745.0	80.3635121036	0.705601094323	WQZGKKKJIJFFOK-QRXFDPRISA-N	0.0		flat tautomer	637267041	13196.0	91.288192771	1.0	160.727024207	0.705601094323	2.01	3.88562649471
14199769	637267041	13745.0	80.3635121036	0.705601094323	WQZGKKKJIJFFOK-QRXFDPRISA-N	0.0		flat tautomer	637267041	1849.0	90.9244530386	1.0	160.727024207	0.705601094323	2.01	3.88562649471
19275925	637266769	1622.0	81.209714836	0.72055628807	WQZGKKKJIJFFOK-QRXFDPRISA-N	0.0		flat tautomer	637266769	4267.0	78.6925039621	1.0	157.385007924	0.72055628807	2.01	3.88558874546
19276030	637266769	10861.0	81.0496351456	0.72055628807	WQZGKKKJIJFFOK-QRXFDPRISA-N	0.0		flat tautomer	637266769	4267.0	78.6925039621	1.0	157.385007924	0.72055628807	2.01	3.88558874546
19276045	637266769	11071.0	81.0496351456	0.72055628807	WQZGKKKJIJFFOK-QRXFDPRISA-N	0.0		flat tautomer	637266769	4267.0	78.6925039621	1.0	157.385007924	0.72055628807	2.01	3.88558874546
19276060	637266769	13745.0	83.9956786262	0.72055628807	WQZGKKKJIJFFOK-QRXFDPRISA-N	0.0		flat tautomer	637266769	4267.0	78.6925039621	1.0	157.385007924	0.72055628807	2.01	3.88558874546
12018288	637265280	4365.0	102.57024772	0.552704654755	WQZGKKKJIJFFOK-QRXFDPRISA-N	0.0		flat tautomer	637265280	13591.0	105.424812155	1.0	205.14049544	0.552704654755	2.01	3.8853947132
12018289	637265280	4365.0	102.57024772	0.552704654755	WQZGKKKJIJFFOK-QRXFDPRISA-N	0.0		flat tautomer	637265280	15081.0	105.424812155	1.0	205.14049544	0.552704654755	2.01	3.8853947132
12018290	637265280	4365.0	102.57024772	0.552704654755	WQZGKKKJIJFFOK-QRXFDPRISA-N	0.0		flat tautomer	637265280	1849.0	103.779891912	1.0	205.14049544	0.552704654755	2.01	3.8853947132
14204714	637267041	10861.0	78.6575773192	0.72055628807	WQZGKKKJIJFFOK-QRXFDPRISA-N	0.0		flat tautomer	637267041	4365.0	100.432973634	1.0	157.315154638	0.72055628807	2.01	3.8851575317
14204715	637267041	10861.0	78.6575773192	0.72055628807	WQZGKKKJIJFFOK-QRXFDPRISA-N	0.0		flat tautomer	637267041	13591.0	98.8124792792	1.0	157.315154638	0.72055628807	2.01	3.8851575317
14204716	637267041	10861.0	78.6575773192	0.72055628807	WQZGKKKJIJFFOK-QRXFDPRISA-N	0.0		flat tautomer	637267041	15081.0	98.8124792792	1.0	157.315154638	0.72055628807	2.01	3.8851575317
14204717	637267041	10861.0	78.6575773192	0.72055628807	WQZGKKKJIJFFOK-QRXFDPRISA-N	0.0		flat tautomer	637267041	5031.0	96.9625735021	1.0	157.315154638	0.72055628807	2.01	3.8851575317
14204718	637267041	10861.0	78.6575773192	0.72055628807	WQZGKKKJIJFFOK-QRXFDPRISA-N	0.0		flat tautomer	637267041	339.0	96.2781893848	1.0	157.315154638	0.72055628807	2.01	3.8851575317
14204719	637267041	10861.0	78.6575773192	0.72055628807	WQZGKKKJIJFFOK-QRXFDPRISA-N	0.0		flat tautomer	637267041	3584.0	96.2781893848	1.0	157.315154638	0.72055628807	2.01	3.8851575317
14204720	637267041	10861.0	78.6575773192	0.72055628807	WQZGKKKJIJFFOK-QRXFDPRISA-N	0.0		flat tautomer	637267041	6831.0	96.2781893848	1.0	157.315154638	0.72055628807	2.01	3.8851575317
14204721	637267041	10861.0	78.6575773192	0.72055628807	WQZGKKKJIJFFOK-QRXFDPRISA-N	0.0		flat tautomer	637267041	4267.0	95.9065783148	1.0	157.315154638	0.72055628807	2.01	3.8851575317
14204724	637267041	10861.0	78.6575773192	0.72055628807	WQZGKKKJIJFFOK-QRXFDPRISA-N	0.0		flat tautomer	637267041	15001.0	95.6307841426	1.0	157.315154638	0.72055628807	2.01	3.8851575317
14204725	637267041	10861.0	78.6575773192	0.72055628807	WQZGKKKJIJFFOK-QRXFDPRISA-N	0.0		flat tautomer	637267041	1622.0	92.9430951487	1.0	157.315154638	0.72055628807	2.01	3.8851575317
14204726	637267041	10861.0	78.6575773192	0.72055628807	WQZGKKKJIJFFOK-QRXFDPRISA-N	0.0		flat tautomer	637267041	4005.0	91.288192771	1.0	157.315154638	0.72055628807	2.01	3.8851575317
14204727	637267041	10861.0	78.6575773192	0.72055628807	WQZGKKKJIJFFOK-QRXFDPRISA-N	0.0		flat tautomer	637267041	11881.0	91.288192771	1.0	157.315154638	0.72055628807	2.01	3.8851575317
14204728	637267041	10861.0	78.6575773192	0.72055628807	WQZGKKKJIJFFOK-QRXFDPRISA-N	0.0		flat tautomer	637267041	13196.0	91.288192771	1.0	157.315154638	0.72055628807	2.01	3.8851575317
14204729	637267041	10861.0	78.6575773192	0.72055628807	WQZGKKKJIJFFOK-QRXFDPRISA-N	0.0		flat tautomer	637267041	1849.0	90.9244530386	1.0	157.315154638	0.72055628807	2.01	3.8851575317
14204730	637267041	11071.0	78.6575773192	0.72055628807	WQZGKKKJIJFFOK-QRXFDPRISA-N	0.0		flat tautomer	637267041	4365.0	100.432973634	1.0	157.315154638	0.72055628807	2.01	3.8851575317
14204731	637267041	11071.0	78.6575773192	0.72055628807	WQZGKKKJIJFFOK-QRXFDPRISA-N	0.0		flat tautomer	637267041	13591.0	98.8124792792	1.0	157.315154638	0.72055628807	2.01	3.8851575317
14204732	637267041	11071.0	78.6575773192	0.72055628807	WQZGKKKJIJFFOK-QRXFDPRISA-N	0.0		flat tautomer	637267041	15081.0	98.8124792792	1.0	157.315154638	0.72055628807	2.01	3.8851575317
14204733	637267041	11071.0	78.6575773192	0.72055628807	WQZGKKKJIJFFOK-QRXFDPRISA-N	0.0		flat tautomer	637267041	5031.0	96.9625735021	1.0	157.315154638	0.72055628807	2.01	3.8851575317
14204734	637267041	11071.0	78.6575773192	0.72055628807	WQZGKKKJIJFFOK-QRXFDPRISA-N	0.0		flat tautomer	637267041	339.0	96.2781893848	1.0	157.315154638	0.72055628807	2.01	3.8851575317
14204735	637267041	11071.0	78.6575773192	0.72055628807	WQZGKKKJIJFFOK-QRXFDPRISA-N	0.0		flat tautomer	637267041	3584.0	96.2781893848	1.0	157.315154638	0.72055628807	2.01	3.8851575317
14204736	637267041	11071.0	78.6575773192	0.72055628807	WQZGKKKJIJFFOK-QRXFDPRISA-N	0.0		flat tautomer	637267041	6831.0	96.2781893848	1.0	157.315154638	0.72055628807	2.01	3.8851575317
14204737	637267041	11071.0	78.6575773192	0.72055628807	WQZGKKKJIJFFOK-QRXFDPRISA-N	0.0		flat tautomer	637267041	4267.0	95.9065783148	1.0	157.315154638	0.72055628807	2.01	3.8851575317
14204740	637267041	11071.0	78.6575773192	0.72055628807	WQZGKKKJIJFFOK-QRXFDPRISA-N	0.0		flat tautomer	637267041	15001.0	95.6307841426	1.0	157.315154638	0.72055628807	2.01	3.8851575317
14204741	637267041	11071.0	78.6575773192	0.72055628807	WQZGKKKJIJFFOK-QRXFDPRISA-N	0.0		flat tautomer	637267041	1622.0	92.9430951487	1.0	157.315154638	0.72055628807	2.01	3.8851575317
14204742	637267041	11071.0	78.6575773192	0.72055628807	WQZGKKKJIJFFOK-QRXFDPRISA-N	0.0		flat tautomer	637267041	4005.0	91.288192771	1.0	157.315154638	0.72055628807	2.01	3.8851575317
14204743	637267041	11071.0	78.6575773192	0.72055628807	WQZGKKKJIJFFOK-QRXFDPRISA-N	0.0		flat tautomer	637267041	11881.0	91.288192771	1.0	157.315154638	0.72055628807	2.01	3.8851575317
14204744	637267041	11071.0	78.6575773192	0.72055628807	WQZGKKKJIJFFOK-QRXFDPRISA-N	0.0		flat tautomer	637267041	13196.0	91.288192771	1.0	157.315154638	0.72055628807	2.01	3.8851575317
14204745	637267041	11071.0	78.6575773192	0.72055628807	WQZGKKKJIJFFOK-QRXFDPRISA-N	0.0		flat tautomer	637267041	1849.0	90.9244530386	1.0	157.315154638	0.72055628807	2.01	3.8851575317
47063708	637271303	13745.0	35.920818754	0.788758947678	WQZGKKKJIJFFOK-QRXFDPRISA-N	0.0		flat tautomer	637271303	13745.0	92.4156687756	2.0	71.8416375079	0.788758947678	2.01	3.8849608237
2289344	637264959	1157.0	41.3448615652	0.707082527706	WQZGKKKJIJFFOK-QRXFDPRISA-N	0.0		flat tautomer	637264959	1157.0	40.0560111249	2.0	80.1120222499	0.707082527706	2.01	3.88461929857
2289435	637264959	2964.0	41.3448615652	0.707082527706	WQZGKKKJIJFFOK-QRXFDPRISA-N	0.0		flat tautomer	637264959	2964.0	40.0560111249	2.0	80.1120222499	0.707082527706	2.01	3.88461929857
4946788	637270822	2754.0	93.3726341434	0.624088952415	WQZGKKKJIJFFOK-QRXFDPRISA-N	0.0		flat tautomer	637270822	3785.0	90.7375489103	1.0	181.475097821	0.624088952415	2.01	3.88431907762
4946789	637270822	2754.0	93.3726341434	0.624088952415	WQZGKKKJIJFFOK-QRXFDPRISA-N	0.0		flat tautomer	637270822	4146.0	90.7375489103	1.0	181.475097821	0.624088952415	2.01	3.88431907762
4947244	637270822	5746.0	93.3726341434	0.624088952415	WQZGKKKJIJFFOK-QRXFDPRISA-N	0.0		flat tautomer	637270822	3785.0	90.7375489103	1.0	181.475097821	0.624088952415	2.01	3.88431907762
4947245	637270822	5746.0	93.3726341434	0.624088952415	WQZGKKKJIJFFOK-QRXFDPRISA-N	0.0		flat tautomer	637270822	4146.0	90.7375489103	1.0	181.475097821	0.624088952415	2.01	3.88431907762
43887671	637266628	3238.0	91.8696662315	0.624088952415	WQZGKKKJIJFFOK-QRXFDPRISA-N	0.0		flat tautomer	637266628	4218.0	90.6655462488	1.0	181.331092498	0.624088952415	2.01	3.88354827055
43887742	637266628	4218.0	91.8696662315	0.624088952415	WQZGKKKJIJFFOK-QRXFDPRISA-N	0.0		flat tautomer	637266628	3238.0	90.6655462488	1.0	181.331092498	0.624088952415	2.01	3.88354827055
14190612	637267041	4365.0	99.3585258895	0.591634386844	WQZGKKKJIJFFOK-QRXFDPRISA-N	0.0		flat tautomer	637267041	15001.0	95.6307841426	1.0	191.261568285	0.591634386844	2.01	3.88346409772
14190788	637267041	5031.0	96.3410351573	0.591634386844	WQZGKKKJIJFFOK-QRXFDPRISA-N	0.0		flat tautomer	637267041	15001.0	95.6307841426	1.0	191.261568285	0.591634386844	2.01	3.88346409772
52998454	637271282	6123.0	75.9244530386	0.745013468122	WQZGKKKJIJFFOK-QRXFDPRISA-N	0.0		flat tautomer	637271282	13330.0	83.6401645177	1.0	151.848906077	0.745013468122	2.01	3.88322864148
52998461	637271282	13330.0	75.9244530386	0.745013468122	WQZGKKKJIJFFOK-QRXFDPRISA-N	0.0		flat tautomer	637271282	6123.0	83.6401645177	1.0	151.848906077	0.745013468122	2.01	3.88322864148
19813075	637270876	1622.0	88.2773660775	0.66301099456	WQZGKKKJIJFFOK-QRXFDPRISA-N	0.0		flat tautomer	637270876	4365.0	85.30980392	1.0	170.61960784	0.66301099456	2.01	3.8831702502
19813270	637270876	5031.0	88.3936186349	0.66301099456	WQZGKKKJIJFFOK-QRXFDPRISA-N	0.0		flat tautomer	637270876	4365.0	85.30980392	1.0	170.61960784	0.66301099456	2.01	3.8831702502
19813345	637270876	13745.0	87.3178549236	0.66301099456	WQZGKKKJIJFFOK-QRXFDPRISA-N	0.0		flat tautomer	637270876	4365.0	85.30980392	1.0	170.61960784	0.66301099456	2.01	3.8831702502
19274674	637266769	10861.0	81.0496351456	0.707082527706	WQZGKKKJIJFFOK-QRXFDPRISA-N	0.0		flat tautomer	637266769	1622.0	79.9913998282	1.0	159.982799656	0.707082527706	2.01	3.88315623168
19274689	637266769	11071.0	81.0496351456	0.707082527706	WQZGKKKJIJFFOK-QRXFDPRISA-N	0.0		flat tautomer	637266769	1622.0	79.9913998282	1.0	159.982799656	0.707082527706	2.01	3.88315623168
19274704	637266769	13745.0	83.9956786262	0.707082527706	WQZGKKKJIJFFOK-QRXFDPRISA-N	0.0		flat tautomer	637266769	1622.0	79.9913998282	1.0	159.982799656	0.707082527706	2.01	3.88315623168
19274112	637266769	10163.0	72.4412914295	0.780734309111	WQZGKKKJIJFFOK-QRXFDPRISA-N	0.0		flat tautomer	637266769	13591.0	87.9871627753	1.0	144.882582859	0.780734309111	2.01	3.88310268714
19274113	637266769	10163.0	72.4412914295	0.780734309111	WQZGKKKJIJFFOK-QRXFDPRISA-N	0.0		flat tautomer	637266769	15081.0	87.9871627753	1.0	144.882582859	0.780734309111	2.01	3.88310268714
19274114	637266769	10163.0	72.4412914295	0.780734309111	WQZGKKKJIJFFOK-QRXFDPRISA-N	0.0		flat tautomer	637266769	339.0	82.9065783148	1.0	144.882582859	0.780734309111	2.01	3.88310268714
19274115	637266769	10163.0	72.4412914295	0.780734309111	WQZGKKKJIJFFOK-QRXFDPRISA-N	0.0		flat tautomer	637266769	3584.0	82.9065783148	1.0	144.882582859	0.780734309111	2.01	3.88310268714
19274116	637266769	10163.0	72.4412914295	0.780734309111	WQZGKKKJIJFFOK-QRXFDPRISA-N	0.0		flat tautomer	637266769	15001.0	82.9065783148	1.0	144.882582859	0.780734309111	2.01	3.88310268714
19274117	637266769	10163.0	72.4412914295	0.780734309111	WQZGKKKJIJFFOK-QRXFDPRISA-N	0.0		flat tautomer	637266769	10460.0	82.735182177	1.0	144.882582859	0.780734309111	2.01	3.88310268714
19274118	637266769	10163.0	72.4412914295	0.780734309111	WQZGKKKJIJFFOK-QRXFDPRISA-N	0.0		flat tautomer	637266769	13745.0	82.735182177	1.0	144.882582859	0.780734309111	2.01	3.88310268714
19274119	637266769	10163.0	72.4412914295	0.780734309111	WQZGKKKJIJFFOK-QRXFDPRISA-N	0.0		flat tautomer	637266769	1622.0	79.9913998282	1.0	144.882582859	0.780734309111	2.01	3.88310268714
19274120	637266769	10163.0	72.4412914295	0.780734309111	WQZGKKKJIJFFOK-QRXFDPRISA-N	0.0		flat tautomer	637266769	10861.0	79.8696662315	1.0	144.882582859	0.780734309111	2.01	3.88310268714
19274121	637266769	10163.0	72.4412914295	0.780734309111	WQZGKKKJIJFFOK-QRXFDPRISA-N	0.0		flat tautomer	637266769	11071.0	79.8696662315	1.0	144.882582859	0.780734309111	2.01	3.88310268714
19274122	637266769	10163.0	72.4412914295	0.780734309111	WQZGKKKJIJFFOK-QRXFDPRISA-N	0.0		flat tautomer	637266769	4005.0	79.5142785735	1.0	144.882582859	0.780734309111	2.01	3.88310268714
19274123	637266769	10163.0	72.4412914295	0.780734309111	WQZGKKKJIJFFOK-QRXFDPRISA-N	0.0		flat tautomer	637266769	11881.0	79.5142785735	1.0	144.882582859	0.780734309111	2.01	3.88310268714
19274124	637266769	10163.0	72.4412914295	0.780734309111	WQZGKKKJIJFFOK-QRXFDPRISA-N	0.0		flat tautomer	637266769	13196.0	79.5142785735	1.0	144.882582859	0.780734309111	2.01	3.88310268714
19274125	637266769	10163.0	72.4412914295	0.780734309111	WQZGKKKJIJFFOK-QRXFDPRISA-N	0.0		flat tautomer	637266769	4267.0	78.6925039621	1.0	144.882582859	0.780734309111	2.01	3.88310268714
19274126	637266769	10163.0	72.4412914295	0.780734309111	WQZGKKKJIJFFOK-QRXFDPRISA-N	0.0		flat tautomer	637266769	1849.0	78.2118316289	1.0	144.882582859	0.780734309111	2.01	3.88310268714
14206794	637267041	2250.0	81.468521083	0.694182199378	WQZGKKKJIJFFOK-QRXFDPRISA-N	0.0		flat tautomer	637267041	4365.0	100.432973634	1.0	162.937042166	0.694182199378	2.01	3.88304425003
14206795	637267041	2250.0	81.468521083	0.694182199378	WQZGKKKJIJFFOK-QRXFDPRISA-N	0.0		flat tautomer	637267041	13591.0	98.8124792792	1.0	162.937042166	0.694182199378	2.01	3.88304425003
14206796	637267041	2250.0	81.468521083	0.694182199378	WQZGKKKJIJFFOK-QRXFDPRISA-N	0.0		flat tautomer	637267041	15081.0	98.8124792792	1.0	162.937042166	0.694182199378	2.01	3.88304425003
14206797	637267041	2250.0	81.468521083	0.694182199378	WQZGKKKJIJFFOK-QRXFDPRISA-N	0.0		flat tautomer	637267041	5031.0	96.9625735021	1.0	162.937042166	0.694182199378	2.01	3.88304425003
14206798	637267041	2250.0	81.468521083	0.694182199378	WQZGKKKJIJFFOK-QRXFDPRISA-N	0.0		flat tautomer	637267041	339.0	96.2781893848	1.0	162.937042166	0.694182199378	2.01	3.88304425003
14206799	637267041	2250.0	81.468521083	0.694182199378	WQZGKKKJIJFFOK-QRXFDPRISA-N	0.0		flat tautomer	637267041	3584.0	96.2781893848	1.0	162.937042166	0.694182199378	2.01	3.88304425003
14206800	637267041	2250.0	81.468521083	0.694182199378	WQZGKKKJIJFFOK-QRXFDPRISA-N	0.0		flat tautomer	637267041	6831.0	96.2781893848	1.0	162.937042166	0.694182199378	2.01	3.88304425003
14206801	637267041	2250.0	81.468521083	0.694182199378	WQZGKKKJIJFFOK-QRXFDPRISA-N	0.0		flat tautomer	637267041	4267.0	95.9065783148	1.0	162.937042166	0.694182199378	2.01	3.88304425003
14206804	637267041	2250.0	81.468521083	0.694182199378	WQZGKKKJIJFFOK-QRXFDPRISA-N	0.0		flat tautomer	637267041	15001.0	95.6307841426	1.0	162.937042166	0.694182199378	2.01	3.88304425003
14206805	637267041	2250.0	81.468521083	0.694182199378	WQZGKKKJIJFFOK-QRXFDPRISA-N	0.0		flat tautomer	637267041	1622.0	92.9430951487	1.0	162.937042166	0.694182199378	2.01	3.88304425003
14206806	637267041	2250.0	81.468521083	0.694182199378	WQZGKKKJIJFFOK-QRXFDPRISA-N	0.0		flat tautomer	637267041	4005.0	91.288192771	1.0	162.937042166	0.694182199378	2.01	3.88304425003
14206807	637267041	2250.0	81.468521083	0.694182199378	WQZGKKKJIJFFOK-QRXFDPRISA-N	0.0		flat tautomer	637267041	11881.0	91.288192771	1.0	162.937042166	0.694182199378	2.01	3.88304425003
14206808	637267041	2250.0	81.468521083	0.694182199378	WQZGKKKJIJFFOK-QRXFDPRISA-N	0.0		flat tautomer	637267041	13196.0	91.288192771	1.0	162.937042166	0.694182199378	2.01	3.88304425003
14206809	637267041	2250.0	81.468521083	0.694182199378	WQZGKKKJIJFFOK-QRXFDPRISA-N	0.0		flat tautomer	637267041	1849.0	90.9244530386	1.0	162.937042166	0.694182199378	2.01	3.88304425003
19807288	637270876	396.0	71.2013493546	0.794279354316	WQZGKKKJIJFFOK-QRXFDPRISA-N	0.0		flat tautomer	637270876	1849.0	93.9507819773	1.0	142.402698709	0.794279354316	2.01	3.88304021013
19807289	637270876	396.0	71.2013493546	0.794279354316	WQZGKKKJIJFFOK-QRXFDPRISA-N	0.0		flat tautomer	637270876	13591.0	93.2604276555	1.0	142.402698709	0.794279354316	2.01	3.88304021013
19807290	637270876	396.0	71.2013493546	0.794279354316	WQZGKKKJIJFFOK-QRXFDPRISA-N	0.0		flat tautomer	637270876	15081.0	93.2604276555	1.0	142.402698709	0.794279354316	2.01	3.88304021013
19807291	637270876	396.0	71.2013493546	0.794279354316	WQZGKKKJIJFFOK-QRXFDPRISA-N	0.0		flat tautomer	637270876	1622.0	91.251811973	1.0	142.402698709	0.794279354316	2.01	3.88304021013
19807292	637270876	396.0	71.2013493546	0.794279354316	WQZGKKKJIJFFOK-QRXFDPRISA-N	0.0		flat tautomer	637270876	10460.0	91.2240256689	1.0	142.402698709	0.794279354316	2.01	3.88304021013
19807293	637270876	396.0	71.2013493546	0.794279354316	WQZGKKKJIJFFOK-QRXFDPRISA-N	0.0		flat tautomer	637270876	13745.0	91.2240256689	1.0	142.402698709	0.794279354316	2.01	3.88304021013
19807294	637270876	396.0	71.2013493546	0.794279354316	WQZGKKKJIJFFOK-QRXFDPRISA-N	0.0		flat tautomer	637270876	339.0	90.5867002359	1.0	142.402698709	0.794279354316	2.01	3.88304021013
19807295	637270876	396.0	71.2013493546	0.794279354316	WQZGKKKJIJFFOK-QRXFDPRISA-N	0.0		flat tautomer	637270876	3584.0	90.5867002359	1.0	142.402698709	0.794279354316	2.01	3.88304021013
19807296	637270876	396.0	71.2013493546	0.794279354316	WQZGKKKJIJFFOK-QRXFDPRISA-N	0.0		flat tautomer	637270876	6831.0	90.5867002359	1.0	142.402698709	0.794279354316	2.01	3.88304021013
19807299	637270876	396.0	71.2013493546	0.794279354316	WQZGKKKJIJFFOK-QRXFDPRISA-N	0.0		flat tautomer	637270876	15001.0	86.9746941347	1.0	142.402698709	0.794279354316	2.01	3.88304021013
19807300	637270876	396.0	71.2013493546	0.794279354316	WQZGKKKJIJFFOK-QRXFDPRISA-N	0.0		flat tautomer	637270876	4365.0	85.30980392	1.0	142.402698709	0.794279354316	2.01	3.88304021013
19807301	637270876	396.0	71.2013493546	0.794279354316	WQZGKKKJIJFFOK-QRXFDPRISA-N	0.0		flat tautomer	637270876	4037.0	83.6458915609	1.0	142.402698709	0.794279354316	2.01	3.88304021013
19807543	637270876	7411.0	71.2013493546	0.794279354316	WQZGKKKJIJFFOK-QRXFDPRISA-N	0.0		flat tautomer	637270876	1849.0	93.9507819773	1.0	142.402698709	0.794279354316	2.01	3.88304021013
19807544	637270876	7411.0	71.2013493546	0.794279354316	WQZGKKKJIJFFOK-QRXFDPRISA-N	0.0		flat tautomer	637270876	13591.0	93.2604276555	1.0	142.402698709	0.794279354316	2.01	3.88304021013
19807545	637270876	7411.0	71.2013493546	0.794279354316	WQZGKKKJIJFFOK-QRXFDPRISA-N	0.0		flat tautomer	637270876	15081.0	93.2604276555	1.0	142.402698709	0.794279354316	2.01	3.88304021013
19807546	637270876	7411.0	71.2013493546	0.794279354316	WQZGKKKJIJFFOK-QRXFDPRISA-N	0.0		flat tautomer	637270876	1622.0	91.251811973	1.0	142.402698709	0.794279354316	2.01	3.88304021013
19807547	637270876	7411.0	71.2013493546	0.794279354316	WQZGKKKJIJFFOK-QRXFDPRISA-N	0.0		flat tautomer	637270876	10460.0	91.2240256689	1.0	142.402698709	0.794279354316	2.01	3.88304021013
19807548	637270876	7411.0	71.2013493546	0.794279354316	WQZGKKKJIJFFOK-QRXFDPRISA-N	0.0		flat tautomer	637270876	13745.0	91.2240256689	1.0	142.402698709	0.794279354316	2.01	3.88304021013
19807549	637270876	7411.0	71.2013493546	0.794279354316	WQZGKKKJIJFFOK-QRXFDPRISA-N	0.0		flat tautomer	637270876	339.0	90.5867002359	1.0	142.402698709	0.794279354316	2.01	3.88304021013
19807550	637270876	7411.0	71.2013493546	0.794279354316	WQZGKKKJIJFFOK-QRXFDPRISA-N	0.0		flat tautomer	637270876	3584.0	90.5867002359	1.0	142.402698709	0.794279354316	2.01	3.88304021013
19807551	637270876	7411.0	71.2013493546	0.794279354316	WQZGKKKJIJFFOK-QRXFDPRISA-N	0.0		flat tautomer	637270876	6831.0	90.5867002359	1.0	142.402698709	0.794279354316	2.01	3.88304021013
19807554	637270876	7411.0	71.2013493546	0.794279354316	WQZGKKKJIJFFOK-QRXFDPRISA-N	0.0		flat tautomer	637270876	15001.0	86.9746941347	1.0	142.402698709	0.794279354316	2.01	3.88304021013
19807555	637270876	7411.0	71.2013493546	0.794279354316	WQZGKKKJIJFFOK-QRXFDPRISA-N	0.0		flat tautomer	637270876	4365.0	85.30980392	1.0	142.402698709	0.794279354316	2.01	3.88304021013
19807556	637270876	7411.0	71.2013493546	0.794279354316	WQZGKKKJIJFFOK-QRXFDPRISA-N	0.0		flat tautomer	637270876	4037.0	83.6458915609	1.0	142.402698709	0.794279354316	2.01	3.88304021013
2289524	637264959	1157.0	41.3448615652	0.705601094323	WQZGKKKJIJFFOK-QRXFDPRISA-N	0.0		flat tautomer	637264959	1157.0	40.0560111249	2.0	80.1120222499	0.705601094323	2.01	3.88258299749
2289615	637264959	2964.0	41.3448615652	0.705601094323	WQZGKKKJIJFFOK-QRXFDPRISA-N	0.0		flat tautomer	637264959	2964.0	40.0560111249	2.0	80.1120222499	0.705601094323	2.01	3.88258299749
24012663	637268311	1157.0	45.2644011003	0.624088952415	WQZGKKKJIJFFOK-QRXFDPRISA-N	0.0		flat tautomer	637268311	1157.0	54.642065153	2.0	90.5288022006	0.624088952415	2.01	3.88208312543
24012835	637268311	2964.0	45.2644011003	0.624088952415	WQZGKKKJIJFFOK-QRXFDPRISA-N	0.0		flat tautomer	637268311	2964.0	54.642065153	2.0	90.5288022006	0.624088952415	2.01	3.88208312543
14202202	637267041	10163.0	75.8210230527	0.745013468122	WQZGKKKJIJFFOK-QRXFDPRISA-N	0.0		flat tautomer	637267041	4365.0	100.432973634	1.0	151.642046105	0.745013468122	2.01	3.88190545899
14202203	637267041	10163.0	75.8210230527	0.745013468122	WQZGKKKJIJFFOK-QRXFDPRISA-N	0.0		flat tautomer	637267041	13591.0	98.8124792792	1.0	151.642046105	0.745013468122	2.01	3.88190545899
14202204	637267041	10163.0	75.8210230527	0.745013468122	WQZGKKKJIJFFOK-QRXFDPRISA-N	0.0		flat tautomer	637267041	15081.0	98.8124792792	1.0	151.642046105	0.745013468122	2.01	3.88190545899
14202205	637267041	10163.0	75.8210230527	0.745013468122	WQZGKKKJIJFFOK-QRXFDPRISA-N	0.0		flat tautomer	637267041	5031.0	96.9625735021	1.0	151.642046105	0.745013468122	2.01	3.88190545899
14202206	637267041	10163.0	75.8210230527	0.745013468122	WQZGKKKJIJFFOK-QRXFDPRISA-N	0.0		flat tautomer	637267041	339.0	96.2781893848	1.0	151.642046105	0.745013468122	2.01	3.88190545899
14202207	637267041	10163.0	75.8210230527	0.745013468122	WQZGKKKJIJFFOK-QRXFDPRISA-N	0.0		flat tautomer	637267041	3584.0	96.2781893848	1.0	151.642046105	0.745013468122	2.01	3.88190545899
14202208	637267041	10163.0	75.8210230527	0.745013468122	WQZGKKKJIJFFOK-QRXFDPRISA-N	0.0		flat tautomer	637267041	6831.0	96.2781893848	1.0	151.642046105	0.745013468122	2.01	3.88190545899
14202209	637267041	10163.0	75.8210230527	0.745013468122	WQZGKKKJIJFFOK-QRXFDPRISA-N	0.0		flat tautomer	637267041	4267.0	95.9065783148	1.0	151.642046105	0.745013468122	2.01	3.88190545899
14202212	637267041	10163.0	75.8210230527	0.745013468122	WQZGKKKJIJFFOK-QRXFDPRISA-N	0.0		flat tautomer	637267041	15001.0	95.6307841426	1.0	151.642046105	0.745013468122	2.01	3.88190545899
14202213	637267041	10163.0	75.8210230527	0.745013468122	WQZGKKKJIJFFOK-QRXFDPRISA-N	0.0		flat tautomer	637267041	1622.0	92.9430951487	1.0	151.642046105	0.745013468122	2.01	3.88190545899
14202214	637267041	10163.0	75.8210230527	0.745013468122	WQZGKKKJIJFFOK-QRXFDPRISA-N	0.0		flat tautomer	637267041	4005.0	91.288192771	1.0	151.642046105	0.745013468122	2.01	3.88190545899
14202215	637267041	10163.0	75.8210230527	0.745013468122	WQZGKKKJIJFFOK-QRXFDPRISA-N	0.0		flat tautomer	637267041	11881.0	91.288192771	1.0	151.642046105	0.745013468122	2.01	3.88190545899
14202216	637267041	10163.0	75.8210230527	0.745013468122	WQZGKKKJIJFFOK-QRXFDPRISA-N	0.0		flat tautomer	637267041	13196.0	91.288192771	1.0	151.642046105	0.745013468122	2.01	3.88190545899
14202217	637267041	10163.0	75.8210230527	0.745013468122	WQZGKKKJIJFFOK-QRXFDPRISA-N	0.0		flat tautomer	637267041	1849.0	90.9244530386	1.0	151.642046105	0.745013468122	2.01	3.88190545899
51956439	637270288	15980.0	42.3788237182	0.794279354316	WQZGKKKJIJFFOK-QRXFDPRISA-N	0.0		flat tautomer	637270288	15980.0	35.5543957967	2.0	71.1087915935	0.794279354316	2.01	3.88177766087
19274570	637266769	1622.0	81.209714836	0.707082527706	WQZGKKKJIJFFOK-QRXFDPRISA-N	0.0		flat tautomer	637266769	10861.0	79.8696662315	1.0	159.739332463	0.707082527706	2.01	3.88167800844
19274571	637266769	1622.0	81.209714836	0.707082527706	WQZGKKKJIJFFOK-QRXFDPRISA-N	0.0		flat tautomer	637266769	11071.0	79.8696662315	1.0	159.739332463	0.707082527706	2.01	3.88167800844
19274676	637266769	10861.0	81.0496351456	0.707082527706	WQZGKKKJIJFFOK-QRXFDPRISA-N	0.0		flat tautomer	637266769	11071.0	79.8696662315	1.0	159.739332463	0.707082527706	2.01	3.88167800844
19274690	637266769	11071.0	81.0496351456	0.707082527706	WQZGKKKJIJFFOK-QRXFDPRISA-N	0.0		flat tautomer	637266769	10861.0	79.8696662315	1.0	159.739332463	0.707082527706	2.01	3.88167800844
19274705	637266769	13745.0	83.9956786262	0.707082527706	WQZGKKKJIJFFOK-QRXFDPRISA-N	0.0		flat tautomer	637266769	10861.0	79.8696662315	1.0	159.739332463	0.707082527706	2.01	3.88167800844
19274706	637266769	13745.0	83.9956786262	0.707082527706	WQZGKKKJIJFFOK-QRXFDPRISA-N	0.0		flat tautomer	637266769	11071.0	79.8696662315	1.0	159.739332463	0.707082527706	2.01	3.88167800844
16465786	637271826	1622.0	90.4698003018	0.624088952415	WQZGKKKJIJFFOK-QRXFDPRISA-N	0.0		flat tautomer	637271826	5031.0	100.903089987	1.0	180.939600604	0.624088952415	2.01	3.88145043652
16465791	637271826	1622.0	90.4698003018	0.624088952415	WQZGKKKJIJFFOK-QRXFDPRISA-N	0.0		flat tautomer	637271826	339.0	93.1706962272	1.0	180.939600604	0.624088952415	2.01	3.88145043652
16465792	637271826	1622.0	90.4698003018	0.624088952415	WQZGKKKJIJFFOK-QRXFDPRISA-N	0.0		flat tautomer	637271826	3584.0	93.1706962272	1.0	180.939600604	0.624088952415	2.01	3.88145043652
16465793	637271826	1622.0	90.4698003018	0.624088952415	WQZGKKKJIJFFOK-QRXFDPRISA-N	0.0		flat tautomer	637271826	6831.0	93.1706962272	1.0	180.939600604	0.624088952415	2.01	3.88145043652
16465797	637271826	1622.0	90.4698003018	0.624088952415	WQZGKKKJIJFFOK-QRXFDPRISA-N	0.0		flat tautomer	637271826	15001.0	92.1040252676	1.0	180.939600604	0.624088952415	2.01	3.88145043652
16465800	637271826	1622.0	90.4698003018	0.624088952415	WQZGKKKJIJFFOK-QRXFDPRISA-N	0.0		flat tautomer	637271826	1383.0	90.6143937264	1.0	180.939600604	0.624088952415	2.01	3.88145043652
16465801	637271826	1622.0	90.4698003018	0.624088952415	WQZGKKKJIJFFOK-QRXFDPRISA-N	0.0		flat tautomer	637271826	4366.0	90.6143937264	1.0	180.939600604	0.624088952415	2.01	3.88145043652
16465787	637271826	1622.0	90.4698003018	0.624088952415	WQZGKKKJIJFFOK-QRXFDPRISA-N	0.0		flat tautomer	637271826	13591.0	99.54668166	1.0	180.939600604	0.624088952415	2.01	3.88145043652
16465788	637271826	1622.0	90.4698003018	0.624088952415	WQZGKKKJIJFFOK-QRXFDPRISA-N	0.0		flat tautomer	637271826	15081.0	99.54668166	1.0	180.939600604	0.624088952415	2.01	3.88145043652
16465789	637271826	1622.0	90.4698003018	0.624088952415	WQZGKKKJIJFFOK-QRXFDPRISA-N	0.0		flat tautomer	637271826	1849.0	98.2757241304	1.0	180.939600604	0.624088952415	2.01	3.88145043652
16465790	637271826	1622.0	90.4698003018	0.624088952415	WQZGKKKJIJFFOK-QRXFDPRISA-N	0.0		flat tautomer	637271826	4365.0	95.0741724254	1.0	180.939600604	0.624088952415	2.01	3.88145043652
19274944	637266769	10861.0	81.0496351456	0.705601094323	WQZGKKKJIJFFOK-QRXFDPRISA-N	0.0		flat tautomer	637266769	1622.0	79.9913998282	1.0	159.982799656	0.705601094323	2.01	3.88112069753
19274959	637266769	11071.0	81.0496351456	0.705601094323	WQZGKKKJIJFFOK-QRXFDPRISA-N	0.0		flat tautomer	637266769	1622.0	79.9913998282	1.0	159.982799656	0.705601094323	2.01	3.88112069753
19274974	637266769	13745.0	83.9956786262	0.705601094323	WQZGKKKJIJFFOK-QRXFDPRISA-N	0.0		flat tautomer	637266769	1622.0	79.9913998282	1.0	159.982799656	0.705601094323	2.01	3.88112069753
7497473	637266903	14875.0	71.0520763802	0.794279354316	WQZGKKKJIJFFOK-QRXFDPRISA-N	0.0		flat tautomer	637266903	5031.0	85.8996294549	1.0	142.10415276	0.794279354316	2.01	3.88100341861
7497475	637266903	14875.0	71.0520763802	0.794279354316	WQZGKKKJIJFFOK-QRXFDPRISA-N	0.0		flat tautomer	637266903	12891.0	73.189767482	1.0	142.10415276	0.794279354316	2.01	3.88100341861
2682580	637266893	2964.0	35.7544873322	0.81744485017	WQZGKKKJIJFFOK-QRXFDPRISA-N	0.0		flat tautomer	637266893	2964.0	34.5142785735	2.0	69.028557147	0.81744485017	2.01	3.88086314254
19276452	637266769	1622.0	81.209714836	0.694182199378	WQZGKKKJIJFFOK-QRXFDPRISA-N	0.0		flat tautomer	637266769	13591.0	87.9871627753	1.0	162.419429672	0.694182199378	2.01	3.87995669084
19276453	637266769	1622.0	81.209714836	0.694182199378	WQZGKKKJIJFFOK-QRXFDPRISA-N	0.0		flat tautomer	637266769	15081.0	87.9871627753	1.0	162.419429672	0.694182199378	2.01	3.87995669084
19276454	637266769	1622.0	81.209714836	0.694182199378	WQZGKKKJIJFFOK-QRXFDPRISA-N	0.0		flat tautomer	637266769	339.0	82.9065783148	1.0	162.419429672	0.694182199378	2.01	3.87995669084
19276455	637266769	1622.0	81.209714836	0.694182199378	WQZGKKKJIJFFOK-QRXFDPRISA-N	0.0		flat tautomer	637266769	3584.0	82.9065783148	1.0	162.419429672	0.694182199378	2.01	3.87995669084
19276456	637266769	1622.0	81.209714836	0.694182199378	WQZGKKKJIJFFOK-QRXFDPRISA-N	0.0		flat tautomer	637266769	15001.0	82.9065783148	1.0	162.419429672	0.694182199378	2.01	3.87995669084
19276457	637266769	1622.0	81.209714836	0.694182199378	WQZGKKKJIJFFOK-QRXFDPRISA-N	0.0		flat tautomer	637266769	10460.0	82.735182177	1.0	162.419429672	0.694182199378	2.01	3.87995669084
19276458	637266769	1622.0	81.209714836	0.694182199378	WQZGKKKJIJFFOK-QRXFDPRISA-N	0.0		flat tautomer	637266769	13745.0	82.735182177	1.0	162.419429672	0.694182199378	2.01	3.87995669084
16477002	637271826	10861.0	81.9586073148	0.687711913266	WQZGKKKJIJFFOK-QRXFDPRISA-N	0.0		flat tautomer	637271826	5031.0	100.903089987	1.0	163.91721463	0.687711913266	2.01	3.87977725521
16477003	637271826	10861.0	81.9586073148	0.687711913266	WQZGKKKJIJFFOK-QRXFDPRISA-N	0.0		flat tautomer	637271826	13591.0	99.54668166	1.0	163.91721463	0.687711913266	2.01	3.87977725521
16477004	637271826	10861.0	81.9586073148	0.687711913266	WQZGKKKJIJFFOK-QRXFDPRISA-N	0.0		flat tautomer	637271826	15081.0	99.54668166	1.0	163.91721463	0.687711913266	2.01	3.87977725521
16477005	637271826	10861.0	81.9586073148	0.687711913266	WQZGKKKJIJFFOK-QRXFDPRISA-N	0.0		flat tautomer	637271826	1849.0	98.2757241304	1.0	163.91721463	0.687711913266	2.01	3.87977725521
16477006	637271826	10861.0	81.9586073148	0.687711913266	WQZGKKKJIJFFOK-QRXFDPRISA-N	0.0		flat tautomer	637271826	4365.0	95.0741724254	1.0	163.91721463	0.687711913266	2.01	3.87977725521
16477007	637271826	10861.0	81.9586073148	0.687711913266	WQZGKKKJIJFFOK-QRXFDPRISA-N	0.0		flat tautomer	637271826	339.0	93.1706962272	1.0	163.91721463	0.687711913266	2.01	3.87977725521
16477008	637271826	10861.0	81.9586073148	0.687711913266	WQZGKKKJIJFFOK-QRXFDPRISA-N	0.0		flat tautomer	637271826	3584.0	93.1706962272	1.0	163.91721463	0.687711913266	2.01	3.87977725521
16477009	637271826	10861.0	81.9586073148	0.687711913266	WQZGKKKJIJFFOK-QRXFDPRISA-N	0.0		flat tautomer	637271826	6831.0	93.1706962272	1.0	163.91721463	0.687711913266	2.01	3.87977725521
16477010	637271826	10861.0	81.9586073148	0.687711913266	WQZGKKKJIJFFOK-QRXFDPRISA-N	0.0		flat tautomer	637271826	1622.0	92.4828041021	1.0	163.91721463	0.687711913266	2.01	3.87977725521
16477013	637271826	10861.0	81.9586073148	0.687711913266	WQZGKKKJIJFFOK-QRXFDPRISA-N	0.0		flat tautomer	637271826	15001.0	92.1040252676	1.0	163.91721463	0.687711913266	2.01	3.87977725521
16477014	637271826	10861.0	81.9586073148	0.687711913266	WQZGKKKJIJFFOK-QRXFDPRISA-N	0.0		flat tautomer	637271826	1383.0	91.2790142558	1.0	163.91721463	0.687711913266	2.01	3.87977725521
16477015	637271826	10861.0	81.9586073148	0.687711913266	WQZGKKKJIJFFOK-QRXFDPRISA-N	0.0		flat tautomer	637271826	4366.0	91.2790142558	1.0	163.91721463	0.687711913266	2.01	3.87977725521
16477018	637271826	11071.0	81.9586073148	0.687711913266	WQZGKKKJIJFFOK-QRXFDPRISA-N	0.0		flat tautomer	637271826	5031.0	100.903089987	1.0	163.91721463	0.687711913266	2.01	3.87977725521
16477019	637271826	11071.0	81.9586073148	0.687711913266	WQZGKKKJIJFFOK-QRXFDPRISA-N	0.0		flat tautomer	637271826	13591.0	99.54668166	1.0	163.91721463	0.687711913266	2.01	3.87977725521
16477020	637271826	11071.0	81.9586073148	0.687711913266	WQZGKKKJIJFFOK-QRXFDPRISA-N	0.0		flat tautomer	637271826	15081.0	99.54668166	1.0	163.91721463	0.687711913266	2.01	3.87977725521
16477021	637271826	11071.0	81.9586073148	0.687711913266	WQZGKKKJIJFFOK-QRXFDPRISA-N	0.0		flat tautomer	637271826	1849.0	98.2757241304	1.0	163.91721463	0.687711913266	2.01	3.87977725521
16477022	637271826	11071.0	81.9586073148	0.687711913266	WQZGKKKJIJFFOK-QRXFDPRISA-N	0.0		flat tautomer	637271826	4365.0	95.0741724254	1.0	163.91721463	0.687711913266	2.01	3.87977725521
16477023	637271826	11071.0	81.9586073148	0.687711913266	WQZGKKKJIJFFOK-QRXFDPRISA-N	0.0		flat tautomer	637271826	339.0	93.1706962272	1.0	163.91721463	0.687711913266	2.01	3.87977725521
16477024	637271826	11071.0	81.9586073148	0.687711913266	WQZGKKKJIJFFOK-QRXFDPRISA-N	0.0		flat tautomer	637271826	3584.0	93.1706962272	1.0	163.91721463	0.687711913266	2.01	3.87977725521
16477025	637271826	11071.0	81.9586073148	0.687711913266	WQZGKKKJIJFFOK-QRXFDPRISA-N	0.0		flat tautomer	637271826	6831.0	93.1706962272	1.0	163.91721463	0.687711913266	2.01	3.87977725521
16477026	637271826	11071.0	81.9586073148	0.687711913266	WQZGKKKJIJFFOK-QRXFDPRISA-N	0.0		flat tautomer	637271826	1622.0	92.4828041021	1.0	163.91721463	0.687711913266	2.01	3.87977725521
16477029	637271826	11071.0	81.9586073148	0.687711913266	WQZGKKKJIJFFOK-QRXFDPRISA-N	0.0		flat tautomer	637271826	15001.0	92.1040252676	1.0	163.91721463	0.687711913266	2.01	3.87977725521
16477030	637271826	11071.0	81.9586073148	0.687711913266	WQZGKKKJIJFFOK-QRXFDPRISA-N	0.0		flat tautomer	637271826	1383.0	91.2790142558	1.0	163.91721463	0.687711913266	2.01	3.87977725521
16477031	637271826	11071.0	81.9586073148	0.687711913266	WQZGKKKJIJFFOK-QRXFDPRISA-N	0.0		flat tautomer	637271826	4366.0	91.2790142558	1.0	163.91721463	0.687711913266	2.01	3.87977725521
19274840	637266769	1622.0	81.209714836	0.705601094323	WQZGKKKJIJFFOK-QRXFDPRISA-N	0.0		flat tautomer	637266769	10861.0	79.8696662315	1.0	159.739332463	0.705601094323	2.01	3.87964324917
19274841	637266769	1622.0	81.209714836	0.705601094323	WQZGKKKJIJFFOK-QRXFDPRISA-N	0.0		flat tautomer	637266769	11071.0	79.8696662315	1.0	159.739332463	0.705601094323	2.01	3.87964324917
19274946	637266769	10861.0	81.0496351456	0.705601094323	WQZGKKKJIJFFOK-QRXFDPRISA-N	0.0		flat tautomer	637266769	11071.0	79.8696662315	1.0	159.739332463	0.705601094323	2.01	3.87964324917
19274960	637266769	11071.0	81.0496351456	0.705601094323	WQZGKKKJIJFFOK-QRXFDPRISA-N	0.0		flat tautomer	637266769	10861.0	79.8696662315	1.0	159.739332463	0.705601094323	2.01	3.87964324917
19274975	637266769	13745.0	83.9956786262	0.705601094323	WQZGKKKJIJFFOK-QRXFDPRISA-N	0.0		flat tautomer	637266769	10861.0	79.8696662315	1.0	159.739332463	0.705601094323	2.01	3.87964324917
19274976	637266769	13745.0	83.9956786262	0.705601094323	WQZGKKKJIJFFOK-QRXFDPRISA-N	0.0		flat tautomer	637266769	11071.0	79.8696662315	1.0	159.739332463	0.705601094323	2.01	3.87964324917
19275926	637266769	1622.0	81.209714836	0.72055628807	WQZGKKKJIJFFOK-QRXFDPRISA-N	0.0		flat tautomer	637266769	1849.0	78.2118316289	1.0	156.423663258	0.72055628807	2.01	3.87964158296
19276031	637266769	10861.0	81.0496351456	0.72055628807	WQZGKKKJIJFFOK-QRXFDPRISA-N	0.0		flat tautomer	637266769	1849.0	78.2118316289	1.0	156.423663258	0.72055628807	2.01	3.87964158296
19276046	637266769	11071.0	81.0496351456	0.72055628807	WQZGKKKJIJFFOK-QRXFDPRISA-N	0.0		flat tautomer	637266769	1849.0	78.2118316289	1.0	156.423663258	0.72055628807	2.01	3.87964158296
19276061	637266769	13745.0	83.9956786262	0.72055628807	WQZGKKKJIJFFOK-QRXFDPRISA-N	0.0		flat tautomer	637266769	1849.0	78.2118316289	1.0	156.423663258	0.72055628807	2.01	3.87964158296
14209323	637267041	4365.0	99.3585258895	0.57023892861	WQZGKKKJIJFFOK-QRXFDPRISA-N	0.0		flat tautomer	637267041	13591.0	98.8124792792	1.0	197.624958558	0.57023892861	2.01	3.87948143422
14209324	637267041	4365.0	99.3585258895	0.57023892861	WQZGKKKJIJFFOK-QRXFDPRISA-N	0.0		flat tautomer	637267041	15081.0	98.8124792792	1.0	197.624958558	0.57023892861	2.01	3.87948143422
12010002	637265280	10163.0	81.9100948886	0.687711913266	WQZGKKKJIJFFOK-QRXFDPRISA-N	0.0		flat tautomer	637265280	1849.0	103.779891912	1.0	163.820189777	0.687711913266	2.01	3.87920300436
12010003	637265280	10163.0	81.9100948886	0.687711913266	WQZGKKKJIJFFOK-QRXFDPRISA-N	0.0		flat tautomer	637265280	4365.0	103.154281982	1.0	163.820189777	0.687711913266	2.01	3.87920300436
12010004	637265280	10163.0	81.9100948886	0.687711913266	WQZGKKKJIJFFOK-QRXFDPRISA-N	0.0		flat tautomer	637265280	5031.0	100.013676223	1.0	163.820189777	0.687711913266	2.01	3.87920300436
12010005	637265280	10163.0	81.9100948886	0.687711913266	WQZGKKKJIJFFOK-QRXFDPRISA-N	0.0		flat tautomer	637265280	339.0	97.19859629	1.0	163.820189777	0.687711913266	2.01	3.87920300436
12010006	637265280	10163.0	81.9100948886	0.687711913266	WQZGKKKJIJFFOK-QRXFDPRISA-N	0.0		flat tautomer	637265280	3584.0	97.19859629	1.0	163.820189777	0.687711913266	2.01	3.87920300436
12010007	637265280	10163.0	81.9100948886	0.687711913266	WQZGKKKJIJFFOK-QRXFDPRISA-N	0.0		flat tautomer	637265280	6831.0	97.19859629	1.0	163.820189777	0.687711913266	2.01	3.87920300436
12010008	637265280	10163.0	81.9100948886	0.687711913266	WQZGKKKJIJFFOK-QRXFDPRISA-N	0.0		flat tautomer	637265280	4267.0	95.8632794328	1.0	163.820189777	0.687711913266	2.01	3.87920300436
12010009	637265280	10163.0	81.9100948886	0.687711913266	WQZGKKKJIJFFOK-QRXFDPRISA-N	0.0		flat tautomer	637265280	1622.0	94.5816987087	1.0	163.820189777	0.687711913266	2.01	3.87920300436
12010010	637265280	10163.0	81.9100948886	0.687711913266	WQZGKKKJIJFFOK-QRXFDPRISA-N	0.0		flat tautomer	637265280	1383.0	93.8996294549	1.0	163.820189777	0.687711913266	2.01	3.87920300436
12010011	637265280	10163.0	81.9100948886	0.687711913266	WQZGKKKJIJFFOK-QRXFDPRISA-N	0.0		flat tautomer	637265280	4366.0	93.8996294549	1.0	163.820189777	0.687711913266	2.01	3.87920300436
12010000	637265280	10163.0	81.9100948886	0.687711913266	WQZGKKKJIJFFOK-QRXFDPRISA-N	0.0		flat tautomer	637265280	13591.0	105.424812155	1.0	163.820189777	0.687711913266	2.01	3.87920300436
12010001	637265280	10163.0	81.9100948886	0.687711913266	WQZGKKKJIJFFOK-QRXFDPRISA-N	0.0		flat tautomer	637265280	15081.0	105.424812155	1.0	163.820189777	0.687711913266	2.01	3.87920300436
14196426	637267041	1622.0	90.2464169411	0.624088952415	WQZGKKKJIJFFOK-QRXFDPRISA-N	0.0		flat tautomer	637267041	4365.0	100.432973634	1.0	180.492833882	0.624088952415	2.01	3.87905224555
14196427	637267041	1622.0	90.2464169411	0.624088952415	WQZGKKKJIJFFOK-QRXFDPRISA-N	0.0		flat tautomer	637267041	13591.0	98.8124792792	1.0	180.492833882	0.624088952415	2.01	3.87905224555
14196428	637267041	1622.0	90.2464169411	0.624088952415	WQZGKKKJIJFFOK-QRXFDPRISA-N	0.0		flat tautomer	637267041	15081.0	98.8124792792	1.0	180.492833882	0.624088952415	2.01	3.87905224555
14196429	637267041	1622.0	90.2464169411	0.624088952415	WQZGKKKJIJFFOK-QRXFDPRISA-N	0.0		flat tautomer	637267041	5031.0	96.9625735021	1.0	180.492833882	0.624088952415	2.01	3.87905224555
14196430	637267041	1622.0	90.2464169411	0.624088952415	WQZGKKKJIJFFOK-QRXFDPRISA-N	0.0		flat tautomer	637267041	339.0	96.2781893848	1.0	180.492833882	0.624088952415	2.01	3.87905224555
14196431	637267041	1622.0	90.2464169411	0.624088952415	WQZGKKKJIJFFOK-QRXFDPRISA-N	0.0		flat tautomer	637267041	3584.0	96.2781893848	1.0	180.492833882	0.624088952415	2.01	3.87905224555
14196432	637267041	1622.0	90.2464169411	0.624088952415	WQZGKKKJIJFFOK-QRXFDPRISA-N	0.0		flat tautomer	637267041	6831.0	96.2781893848	1.0	180.492833882	0.624088952415	2.01	3.87905224555
14196433	637267041	1622.0	90.2464169411	0.624088952415	WQZGKKKJIJFFOK-QRXFDPRISA-N	0.0		flat tautomer	637267041	4267.0	95.9065783148	1.0	180.492833882	0.624088952415	2.01	3.87905224555
14196436	637267041	1622.0	90.2464169411	0.624088952415	WQZGKKKJIJFFOK-QRXFDPRISA-N	0.0		flat tautomer	637267041	15001.0	95.6307841426	1.0	180.492833882	0.624088952415	2.01	3.87905224555
14196438	637267041	1622.0	90.2464169411	0.624088952415	WQZGKKKJIJFFOK-QRXFDPRISA-N	0.0		flat tautomer	637267041	4005.0	91.288192771	1.0	180.492833882	0.624088952415	2.01	3.87905224555
14196439	637267041	1622.0	90.2464169411	0.624088952415	WQZGKKKJIJFFOK-QRXFDPRISA-N	0.0		flat tautomer	637267041	11881.0	91.288192771	1.0	180.492833882	0.624088952415	2.01	3.87905224555
14196440	637267041	1622.0	90.2464169411	0.624088952415	WQZGKKKJIJFFOK-QRXFDPRISA-N	0.0		flat tautomer	637267041	13196.0	91.288192771	1.0	180.492833882	0.624088952415	2.01	3.87905224555
14196441	637267041	1622.0	90.2464169411	0.624088952415	WQZGKKKJIJFFOK-QRXFDPRISA-N	0.0		flat tautomer	637267041	1849.0	90.9244530386	1.0	180.492833882	0.624088952415	2.01	3.87905224555
47063743	637271303	13745.0	35.920818754	0.783393415404	WQZGKKKJIJFFOK-QRXFDPRISA-N	0.0		flat tautomer	637271303	13745.0	92.4156687756	2.0	71.8416375079	0.783393415404	2.01	3.8783370419
52012169	637269334	14472.0	91.1573907604	0.624088952415	WQZGKKKJIJFFOK-QRXFDPRISA-N	0.0		flat tautomer	637269334	1892.0	90.1745738822	1.0	180.349147764	0.624088952415	2.01	3.87828000932
19276557	637266769	10861.0	81.0496351456	0.694182199378	WQZGKKKJIJFFOK-QRXFDPRISA-N	0.0		flat tautomer	637266769	13591.0	87.9871627753	1.0	162.099270291	0.694182199378	2.01	3.87804324394
19276558	637266769	10861.0	81.0496351456	0.694182199378	WQZGKKKJIJFFOK-QRXFDPRISA-N	0.0		flat tautomer	637266769	15081.0	87.9871627753	1.0	162.099270291	0.694182199378	2.01	3.87804324394
19276559	637266769	10861.0	81.0496351456	0.694182199378	WQZGKKKJIJFFOK-QRXFDPRISA-N	0.0		flat tautomer	637266769	339.0	82.9065783148	1.0	162.099270291	0.694182199378	2.01	3.87804324394
19276560	637266769	10861.0	81.0496351456	0.694182199378	WQZGKKKJIJFFOK-QRXFDPRISA-N	0.0		flat tautomer	637266769	3584.0	82.9065783148	1.0	162.099270291	0.694182199378	2.01	3.87804324394
19276561	637266769	10861.0	81.0496351456	0.694182199378	WQZGKKKJIJFFOK-QRXFDPRISA-N	0.0		flat tautomer	637266769	15001.0	82.9065783148	1.0	162.099270291	0.694182199378	2.01	3.87804324394
19276562	637266769	10861.0	81.0496351456	0.694182199378	WQZGKKKJIJFFOK-QRXFDPRISA-N	0.0		flat tautomer	637266769	10460.0	82.735182177	1.0	162.099270291	0.694182199378	2.01	3.87804324394
19276563	637266769	10861.0	81.0496351456	0.694182199378	WQZGKKKJIJFFOK-QRXFDPRISA-N	0.0		flat tautomer	637266769	13745.0	82.735182177	1.0	162.099270291	0.694182199378	2.01	3.87804324394
19276572	637266769	11071.0	81.0496351456	0.694182199378	WQZGKKKJIJFFOK-QRXFDPRISA-N	0.0		flat tautomer	637266769	13591.0	87.9871627753	1.0	162.099270291	0.694182199378	2.01	3.87804324394
19276573	637266769	11071.0	81.0496351456	0.694182199378	WQZGKKKJIJFFOK-QRXFDPRISA-N	0.0		flat tautomer	637266769	15081.0	87.9871627753	1.0	162.099270291	0.694182199378	2.01	3.87804324394
19276574	637266769	11071.0	81.0496351456	0.694182199378	WQZGKKKJIJFFOK-QRXFDPRISA-N	0.0		flat tautomer	637266769	339.0	82.9065783148	1.0	162.099270291	0.694182199378	2.01	3.87804324394
19276575	637266769	11071.0	81.0496351456	0.694182199378	WQZGKKKJIJFFOK-QRXFDPRISA-N	0.0		flat tautomer	637266769	3584.0	82.9065783148	1.0	162.099270291	0.694182199378	2.01	3.87804324394
19276576	637266769	11071.0	81.0496351456	0.694182199378	WQZGKKKJIJFFOK-QRXFDPRISA-N	0.0		flat tautomer	637266769	15001.0	82.9065783148	1.0	162.099270291	0.694182199378	2.01	3.87804324394
19276577	637266769	11071.0	81.0496351456	0.694182199378	WQZGKKKJIJFFOK-QRXFDPRISA-N	0.0		flat tautomer	637266769	10460.0	82.735182177	1.0	162.099270291	0.694182199378	2.01	3.87804324394
19276578	637266769	11071.0	81.0496351456	0.694182199378	WQZGKKKJIJFFOK-QRXFDPRISA-N	0.0		flat tautomer	637266769	13745.0	82.735182177	1.0	162.099270291	0.694182199378	2.01	3.87804324394
16459070	637271826	1849.0	96.0963674839	0.591634386844	WQZGKKKJIJFFOK-QRXFDPRISA-N	0.0		flat tautomer	637271826	4365.0	95.0741724254	1.0	190.148344851	0.591634386844	2.01	3.87780086982
16459326	637271826	5031.0	100.609064893	0.591634386844	WQZGKKKJIJFFOK-QRXFDPRISA-N	0.0		flat tautomer	637271826	4365.0	95.0741724254	1.0	190.148344851	0.591634386844	2.01	3.87780086982
14190058	637267041	1175.0	95.0639892043	0.591634386844	WQZGKKKJIJFFOK-QRXFDPRISA-N	0.0		flat tautomer	637267041	4365.0	100.432973634	1.0	190.127978409	0.591634386844	2.01	3.87769702961
14190059	637267041	1175.0	95.0639892043	0.591634386844	WQZGKKKJIJFFOK-QRXFDPRISA-N	0.0		flat tautomer	637267041	13591.0	98.8124792792	1.0	190.127978409	0.591634386844	2.01	3.87769702961
14190060	637267041	1175.0	95.0639892043	0.591634386844	WQZGKKKJIJFFOK-QRXFDPRISA-N	0.0		flat tautomer	637267041	15081.0	98.8124792792	1.0	190.127978409	0.591634386844	2.01	3.87769702961
14190061	637267041	1175.0	95.0639892043	0.591634386844	WQZGKKKJIJFFOK-QRXFDPRISA-N	0.0		flat tautomer	637267041	5031.0	96.9625735021	1.0	190.127978409	0.591634386844	2.01	3.87769702961
14190062	637267041	1175.0	95.0639892043	0.591634386844	WQZGKKKJIJFFOK-QRXFDPRISA-N	0.0		flat tautomer	637267041	339.0	96.2781893848	1.0	190.127978409	0.591634386844	2.01	3.87769702961
14190063	637267041	1175.0	95.0639892043	0.591634386844	WQZGKKKJIJFFOK-QRXFDPRISA-N	0.0		flat tautomer	637267041	3584.0	96.2781893848	1.0	190.127978409	0.591634386844	2.01	3.87769702961
14190064	637267041	1175.0	95.0639892043	0.591634386844	WQZGKKKJIJFFOK-QRXFDPRISA-N	0.0		flat tautomer	637267041	6831.0	96.2781893848	1.0	190.127978409	0.591634386844	2.01	3.87769702961
14190065	637267041	1175.0	95.0639892043	0.591634386844	WQZGKKKJIJFFOK-QRXFDPRISA-N	0.0		flat tautomer	637267041	4267.0	95.9065783148	1.0	190.127978409	0.591634386844	2.01	3.87769702961
14190068	637267041	1175.0	95.0639892043	0.591634386844	WQZGKKKJIJFFOK-QRXFDPRISA-N	0.0		flat tautomer	637267041	15001.0	95.6307841426	1.0	190.127978409	0.591634386844	2.01	3.87769702961
24721893	637270510	14886.0	50.1844222517	0.57023892861	WQZGKKKJIJFFOK-QRXFDPRISA-N	0.0		flat tautomer	637270510	14886.0	49.3089185079	2.0	98.6178370158	0.57023892861	2.01	3.87756955659
19274572	637266769	1622.0	81.209714836	0.707082527706	WQZGKKKJIJFFOK-QRXFDPRISA-N	0.0		flat tautomer	637266769	4005.0	79.5142785735	1.0	159.028557147	0.707082527706	2.01	3.87735281107
19274573	637266769	1622.0	81.209714836	0.707082527706	WQZGKKKJIJFFOK-QRXFDPRISA-N	0.0		flat tautomer	637266769	11881.0	79.5142785735	1.0	159.028557147	0.707082527706	2.01	3.87735281107
19274574	637266769	1622.0	81.209714836	0.707082527706	WQZGKKKJIJFFOK-QRXFDPRISA-N	0.0		flat tautomer	637266769	13196.0	79.5142785735	1.0	159.028557147	0.707082527706	2.01	3.87735281107
19274677	637266769	10861.0	81.0496351456	0.707082527706	WQZGKKKJIJFFOK-QRXFDPRISA-N	0.0		flat tautomer	637266769	4005.0	79.5142785735	1.0	159.028557147	0.707082527706	2.01	3.87735281107
19274678	637266769	10861.0	81.0496351456	0.707082527706	WQZGKKKJIJFFOK-QRXFDPRISA-N	0.0		flat tautomer	637266769	11881.0	79.5142785735	1.0	159.028557147	0.707082527706	2.01	3.87735281107
19274679	637266769	10861.0	81.0496351456	0.707082527706	WQZGKKKJIJFFOK-QRXFDPRISA-N	0.0		flat tautomer	637266769	13196.0	79.5142785735	1.0	159.028557147	0.707082527706	2.01	3.87735281107
19274692	637266769	11071.0	81.0496351456	0.707082527706	WQZGKKKJIJFFOK-QRXFDPRISA-N	0.0		flat tautomer	637266769	4005.0	79.5142785735	1.0	159.028557147	0.707082527706	2.01	3.87735281107
19274693	637266769	11071.0	81.0496351456	0.707082527706	WQZGKKKJIJFFOK-QRXFDPRISA-N	0.0		flat tautomer	637266769	11881.0	79.5142785735	1.0	159.028557147	0.707082527706	2.01	3.87735281107
19274694	637266769	11071.0	81.0496351456	0.707082527706	WQZGKKKJIJFFOK-QRXFDPRISA-N	0.0		flat tautomer	637266769	13196.0	79.5142785735	1.0	159.028557147	0.707082527706	2.01	3.87735281107
19274707	637266769	13745.0	83.9956786262	0.707082527706	WQZGKKKJIJFFOK-QRXFDPRISA-N	0.0		flat tautomer	637266769	4005.0	79.5142785735	1.0	159.028557147	0.707082527706	2.01	3.87735281107
19274708	637266769	13745.0	83.9956786262	0.707082527706	WQZGKKKJIJFFOK-QRXFDPRISA-N	0.0		flat tautomer	637266769	11881.0	79.5142785735	1.0	159.028557147	0.707082527706	2.01	3.87735281107
19274709	637266769	13745.0	83.9956786262	0.707082527706	WQZGKKKJIJFFOK-QRXFDPRISA-N	0.0		flat tautomer	637266769	13196.0	79.5142785735	1.0	159.028557147	0.707082527706	2.01	3.87735281107
11994866	637265280	4267.0	94.9281179927	0.591634386844	WQZGKKKJIJFFOK-QRXFDPRISA-N	0.0		flat tautomer	637265280	13591.0	105.424812155	1.0	189.856235985	0.591634386844	2.01	3.8763107265
11994867	637265280	4267.0	94.9281179927	0.591634386844	WQZGKKKJIJFFOK-QRXFDPRISA-N	0.0		flat tautomer	637265280	15081.0	105.424812155	1.0	189.856235985	0.591634386844	2.01	3.8763107265
11994868	637265280	4267.0	94.9281179927	0.591634386844	WQZGKKKJIJFFOK-QRXFDPRISA-N	0.0		flat tautomer	637265280	1849.0	103.779891912	1.0	189.856235985	0.591634386844	2.01	3.8763107265
11994869	637265280	4267.0	94.9281179927	0.591634386844	WQZGKKKJIJFFOK-QRXFDPRISA-N	0.0		flat tautomer	637265280	4365.0	103.154281982	1.0	189.856235985	0.591634386844	2.01	3.8763107265
11994870	637265280	4267.0	94.9281179927	0.591634386844	WQZGKKKJIJFFOK-QRXFDPRISA-N	0.0		flat tautomer	637265280	5031.0	100.013676223	1.0	189.856235985	0.591634386844	2.01	3.8763107265
11994871	637265280	4267.0	94.9281179927	0.591634386844	WQZGKKKJIJFFOK-QRXFDPRISA-N	0.0		flat tautomer	637265280	339.0	97.19859629	1.0	189.856235985	0.591634386844	2.01	3.8763107265
11994872	637265280	4267.0	94.9281179927	0.591634386844	WQZGKKKJIJFFOK-QRXFDPRISA-N	0.0		flat tautomer	637265280	3584.0	97.19859629	1.0	189.856235985	0.591634386844	2.01	3.8763107265
11994873	637265280	4267.0	94.9281179927	0.591634386844	WQZGKKKJIJFFOK-QRXFDPRISA-N	0.0		flat tautomer	637265280	6831.0	97.19859629	1.0	189.856235985	0.591634386844	2.01	3.8763107265
19807768	637270876	396.0	71.2013493546	0.788758947678	WQZGKKKJIJFFOK-QRXFDPRISA-N	0.0		flat tautomer	637270876	1849.0	93.9507819773	1.0	142.402698709	0.788758947678	2.01	3.87627556946
19807769	637270876	396.0	71.2013493546	0.788758947678	WQZGKKKJIJFFOK-QRXFDPRISA-N	0.0		flat tautomer	637270876	13591.0	93.2604276555	1.0	142.402698709	0.788758947678	2.01	3.87627556946
19807770	637270876	396.0	71.2013493546	0.788758947678	WQZGKKKJIJFFOK-QRXFDPRISA-N	0.0		flat tautomer	637270876	15081.0	93.2604276555	1.0	142.402698709	0.788758947678	2.01	3.87627556946
19807771	637270876	396.0	71.2013493546	0.788758947678	WQZGKKKJIJFFOK-QRXFDPRISA-N	0.0		flat tautomer	637270876	1622.0	91.251811973	1.0	142.402698709	0.788758947678	2.01	3.87627556946
19807772	637270876	396.0	71.2013493546	0.788758947678	WQZGKKKJIJFFOK-QRXFDPRISA-N	0.0		flat tautomer	637270876	10460.0	91.2240256689	1.0	142.402698709	0.788758947678	2.01	3.87627556946
19807773	637270876	396.0	71.2013493546	0.788758947678	WQZGKKKJIJFFOK-QRXFDPRISA-N	0.0		flat tautomer	637270876	13745.0	91.2240256689	1.0	142.402698709	0.788758947678	2.01	3.87627556946
19807774	637270876	396.0	71.2013493546	0.788758947678	WQZGKKKJIJFFOK-QRXFDPRISA-N	0.0		flat tautomer	637270876	339.0	90.5867002359	1.0	142.402698709	0.788758947678	2.01	3.87627556946
19807775	637270876	396.0	71.2013493546	0.788758947678	WQZGKKKJIJFFOK-QRXFDPRISA-N	0.0		flat tautomer	637270876	3584.0	90.5867002359	1.0	142.402698709	0.788758947678	2.01	3.87627556946
19807776	637270876	396.0	71.2013493546	0.788758947678	WQZGKKKJIJFFOK-QRXFDPRISA-N	0.0		flat tautomer	637270876	6831.0	90.5867002359	1.0	142.402698709	0.788758947678	2.01	3.87627556946
19807779	637270876	396.0	71.2013493546	0.788758947678	WQZGKKKJIJFFOK-QRXFDPRISA-N	0.0		flat tautomer	637270876	15001.0	86.9746941347	1.0	142.402698709	0.788758947678	2.01	3.87627556946
19807780	637270876	396.0	71.2013493546	0.788758947678	WQZGKKKJIJFFOK-QRXFDPRISA-N	0.0		flat tautomer	637270876	4365.0	85.30980392	1.0	142.402698709	0.788758947678	2.01	3.87627556946
19807781	637270876	396.0	71.2013493546	0.788758947678	WQZGKKKJIJFFOK-QRXFDPRISA-N	0.0		flat tautomer	637270876	4037.0	83.6458915609	1.0	142.402698709	0.788758947678	2.01	3.87627556946
19808023	637270876	7411.0	71.2013493546	0.788758947678	WQZGKKKJIJFFOK-QRXFDPRISA-N	0.0		flat tautomer	637270876	1849.0	93.9507819773	1.0	142.402698709	0.788758947678	2.01	3.87627556946
19808024	637270876	7411.0	71.2013493546	0.788758947678	WQZGKKKJIJFFOK-QRXFDPRISA-N	0.0		flat tautomer	637270876	13591.0	93.2604276555	1.0	142.402698709	0.788758947678	2.01	3.87627556946
19808025	637270876	7411.0	71.2013493546	0.788758947678	WQZGKKKJIJFFOK-QRXFDPRISA-N	0.0		flat tautomer	637270876	15081.0	93.2604276555	1.0	142.402698709	0.788758947678	2.01	3.87627556946
19808026	637270876	7411.0	71.2013493546	0.788758947678	WQZGKKKJIJFFOK-QRXFDPRISA-N	0.0		flat tautomer	637270876	1622.0	91.251811973	1.0	142.402698709	0.788758947678	2.01	3.87627556946
19808027	637270876	7411.0	71.2013493546	0.788758947678	WQZGKKKJIJFFOK-QRXFDPRISA-N	0.0		flat tautomer	637270876	10460.0	91.2240256689	1.0	142.402698709	0.788758947678	2.01	3.87627556946
19808028	637270876	7411.0	71.2013493546	0.788758947678	WQZGKKKJIJFFOK-QRXFDPRISA-N	0.0		flat tautomer	637270876	13745.0	91.2240256689	1.0	142.402698709	0.788758947678	2.01	3.87627556946
19808029	637270876	7411.0	71.2013493546	0.788758947678	WQZGKKKJIJFFOK-QRXFDPRISA-N	0.0		flat tautomer	637270876	339.0	90.5867002359	1.0	142.402698709	0.788758947678	2.01	3.87627556946
19808030	637270876	7411.0	71.2013493546	0.788758947678	WQZGKKKJIJFFOK-QRXFDPRISA-N	0.0		flat tautomer	637270876	3584.0	90.5867002359	1.0	142.402698709	0.788758947678	2.01	3.87627556946
19808031	637270876	7411.0	71.2013493546	0.788758947678	WQZGKKKJIJFFOK-QRXFDPRISA-N	0.0		flat tautomer	637270876	6831.0	90.5867002359	1.0	142.402698709	0.788758947678	2.01	3.87627556946
19808034	637270876	7411.0	71.2013493546	0.788758947678	WQZGKKKJIJFFOK-QRXFDPRISA-N	0.0		flat tautomer	637270876	15001.0	86.9746941347	1.0	142.402698709	0.788758947678	2.01	3.87627556946
19808035	637270876	7411.0	71.2013493546	0.788758947678	WQZGKKKJIJFFOK-QRXFDPRISA-N	0.0		flat tautomer	637270876	4365.0	85.30980392	1.0	142.402698709	0.788758947678	2.01	3.87627556946
19808036	637270876	7411.0	71.2013493546	0.788758947678	WQZGKKKJIJFFOK-QRXFDPRISA-N	0.0		flat tautomer	637270876	4037.0	83.6458915609	1.0	142.402698709	0.788758947678	2.01	3.87627556946
50454304	637271761	7135.0	70.8356471442	0.794279354316	WQZGKKKJIJFFOK-QRXFDPRISA-N	0.0		flat tautomer	637271761	8940.0	70.6989700043	1.0	141.397940009	0.794279354316	2.01	3.87617256607
50454305	637271761	8940.0	70.8356471442	0.794279354316	WQZGKKKJIJFFOK-QRXFDPRISA-N	0.0		flat tautomer	637271761	7135.0	70.6989700043	1.0	141.397940009	0.794279354316	2.01	3.87617256607
51956600	637270288	1892.0	42.3788237182	0.694182199378	WQZGKKKJIJFFOK-QRXFDPRISA-N	0.0		flat tautomer	637270288	1892.0	40.440093375	2.0	80.8801867499	0.694182199378	2.01	3.87601472146
52012145	637269334	1892.0	91.1573907604	0.624088952415	WQZGKKKJIJFFOK-QRXFDPRISA-N	0.0		flat tautomer	637269334	14472.0	89.9136401693	1.0	179.827280339	0.624088952415	2.01	3.87547136291
24015795	637268311	12848.0	40.4145392705	0.694182199378	WQZGKKKJIJFFOK-QRXFDPRISA-N	0.0		flat tautomer	637268311	12848.0	49.2471835688	2.0	80.829078541	0.694182199378	2.01	3.87540226266
19274842	637266769	1622.0	81.209714836	0.705601094323	WQZGKKKJIJFFOK-QRXFDPRISA-N	0.0		flat tautomer	637266769	4005.0	79.5142785735	1.0	159.028557147	0.705601094323	2.01	3.87532031905
19274843	637266769	1622.0	81.209714836	0.705601094323	WQZGKKKJIJFFOK-QRXFDPRISA-N	0.0		flat tautomer	637266769	11881.0	79.5142785735	1.0	159.028557147	0.705601094323	2.01	3.87532031905
19274844	637266769	1622.0	81.209714836	0.705601094323	WQZGKKKJIJFFOK-QRXFDPRISA-N	0.0		flat tautomer	637266769	13196.0	79.5142785735	1.0	159.028557147	0.705601094323	2.01	3.87532031905
19274947	637266769	10861.0	81.0496351456	0.705601094323	WQZGKKKJIJFFOK-QRXFDPRISA-N	0.0		flat tautomer	637266769	4005.0	79.5142785735	1.0	159.028557147	0.705601094323	2.01	3.87532031905
19274948	637266769	10861.0	81.0496351456	0.705601094323	WQZGKKKJIJFFOK-QRXFDPRISA-N	0.0		flat tautomer	637266769	11881.0	79.5142785735	1.0	159.028557147	0.705601094323	2.01	3.87532031905
19274949	637266769	10861.0	81.0496351456	0.705601094323	WQZGKKKJIJFFOK-QRXFDPRISA-N	0.0		flat tautomer	637266769	13196.0	79.5142785735	1.0	159.028557147	0.705601094323	2.01	3.87532031905
19274962	637266769	11071.0	81.0496351456	0.705601094323	WQZGKKKJIJFFOK-QRXFDPRISA-N	0.0		flat tautomer	637266769	4005.0	79.5142785735	1.0	159.028557147	0.705601094323	2.01	3.87532031905
19274963	637266769	11071.0	81.0496351456	0.705601094323	WQZGKKKJIJFFOK-QRXFDPRISA-N	0.0		flat tautomer	637266769	11881.0	79.5142785735	1.0	159.028557147	0.705601094323	2.01	3.87532031905
19274964	637266769	11071.0	81.0496351456	0.705601094323	WQZGKKKJIJFFOK-QRXFDPRISA-N	0.0		flat tautomer	637266769	13196.0	79.5142785735	1.0	159.028557147	0.705601094323	2.01	3.87532031905
19274977	637266769	13745.0	83.9956786262	0.705601094323	WQZGKKKJIJFFOK-QRXFDPRISA-N	0.0		flat tautomer	637266769	4005.0	79.5142785735	1.0	159.028557147	0.705601094323	2.01	3.87532031905
19274978	637266769	13745.0	83.9956786262	0.705601094323	WQZGKKKJIJFFOK-QRXFDPRISA-N	0.0		flat tautomer	637266769	11881.0	79.5142785735	1.0	159.028557147	0.705601094323	2.01	3.87532031905
19274979	637266769	13745.0	83.9956786262	0.705601094323	WQZGKKKJIJFFOK-QRXFDPRISA-N	0.0		flat tautomer	637266769	13196.0	79.5142785735	1.0	159.028557147	0.705601094323	2.01	3.87532031905
47063713	637271303	13745.0	35.920818754	0.780734309111	WQZGKKKJIJFFOK-QRXFDPRISA-N	0.0		flat tautomer	637271303	13745.0	92.4156687756	2.0	71.8416375079	0.780734309111	2.01	3.87504174244
51956455	637270288	15980.0	42.3788237182	0.788758947678	WQZGKKKJIJFFOK-QRXFDPRISA-N	0.0		flat tautomer	637270288	15980.0	35.5543957967	2.0	71.1087915935	0.788758947678	2.01	3.87501521968
29278716	637269220	3713.0	113.950781977	0.533457102236	WQZGKKKJIJFFOK-QRXFDPRISA-N	0.0		flat tautomer	637269220	416.0	105.104577454	1.0	210.209154908	0.533457102236	2.01	3.87468852259
7497497	637266903	14875.0	71.0520763802	0.788758947678	WQZGKKKJIJFFOK-QRXFDPRISA-N	0.0		flat tautomer	637266903	5031.0	85.8996294549	1.0	142.10415276	0.788758947678	2.01	3.87424232623
7497499	637266903	14875.0	71.0520763802	0.788758947678	WQZGKKKJIJFFOK-QRXFDPRISA-N	0.0		flat tautomer	637266903	12891.0	73.189767482	1.0	142.10415276	0.788758947678	2.01	3.87424232623
16468234	637271826	10107.0	79.2572748687	0.707082527706	WQZGKKKJIJFFOK-QRXFDPRISA-N	0.0		flat tautomer	637271826	5031.0	100.903089987	1.0	158.514549737	0.707082527706	2.01	3.87421594008
16468235	637271826	10107.0	79.2572748687	0.707082527706	WQZGKKKJIJFFOK-QRXFDPRISA-N	0.0		flat tautomer	637271826	13591.0	99.54668166	1.0	158.514549737	0.707082527706	2.01	3.87421594008
16468236	637271826	10107.0	79.2572748687	0.707082527706	WQZGKKKJIJFFOK-QRXFDPRISA-N	0.0		flat tautomer	637271826	15081.0	99.54668166	1.0	158.514549737	0.707082527706	2.01	3.87421594008
16468237	637271826	10107.0	79.2572748687	0.707082527706	WQZGKKKJIJFFOK-QRXFDPRISA-N	0.0		flat tautomer	637271826	1849.0	98.2757241304	1.0	158.514549737	0.707082527706	2.01	3.87421594008
16468238	637271826	10107.0	79.2572748687	0.707082527706	WQZGKKKJIJFFOK-QRXFDPRISA-N	0.0		flat tautomer	637271826	4365.0	95.0741724254	1.0	158.514549737	0.707082527706	2.01	3.87421594008
16468239	637271826	10107.0	79.2572748687	0.707082527706	WQZGKKKJIJFFOK-QRXFDPRISA-N	0.0		flat tautomer	637271826	339.0	93.1706962272	1.0	158.514549737	0.707082527706	2.01	3.87421594008
16468240	637271826	10107.0	79.2572748687	0.707082527706	WQZGKKKJIJFFOK-QRXFDPRISA-N	0.0		flat tautomer	637271826	3584.0	93.1706962272	1.0	158.514549737	0.707082527706	2.01	3.87421594008
16468241	637271826	10107.0	79.2572748687	0.707082527706	WQZGKKKJIJFFOK-QRXFDPRISA-N	0.0		flat tautomer	637271826	6831.0	93.1706962272	1.0	158.514549737	0.707082527706	2.01	3.87421594008
16468242	637271826	10107.0	79.2572748687	0.707082527706	WQZGKKKJIJFFOK-QRXFDPRISA-N	0.0		flat tautomer	637271826	1622.0	92.4828041021	1.0	158.514549737	0.707082527706	2.01	3.87421594008
16468245	637271826	10107.0	79.2572748687	0.707082527706	WQZGKKKJIJFFOK-QRXFDPRISA-N	0.0		flat tautomer	637271826	15001.0	92.1040252676	1.0	158.514549737	0.707082527706	2.01	3.87421594008
16468246	637271826	10107.0	79.2572748687	0.707082527706	WQZGKKKJIJFFOK-QRXFDPRISA-N	0.0		flat tautomer	637271826	1383.0	91.2790142558	1.0	158.514549737	0.707082527706	2.01	3.87421594008
16468247	637271826	10107.0	79.2572748687	0.707082527706	WQZGKKKJIJFFOK-QRXFDPRISA-N	0.0		flat tautomer	637271826	4366.0	91.2790142558	1.0	158.514549737	0.707082527706	2.01	3.87421594008
16481165	637271826	5031.0	100.609064893	0.57023892861	WQZGKKKJIJFFOK-QRXFDPRISA-N	0.0		flat tautomer	637271826	1849.0	98.2757241304	1.0	196.551448261	0.57023892861	2.01	3.87420227592
14205546	637267041	2250.0	81.468521083	0.687711913266	WQZGKKKJIJFFOK-QRXFDPRISA-N	0.0		flat tautomer	637267041	4365.0	100.432973634	1.0	162.937042166	0.687711913266	2.01	3.87396424749
14205547	637267041	2250.0	81.468521083	0.687711913266	WQZGKKKJIJFFOK-QRXFDPRISA-N	0.0		flat tautomer	637267041	13591.0	98.8124792792	1.0	162.937042166	0.687711913266	2.01	3.87396424749
14205548	637267041	2250.0	81.468521083	0.687711913266	WQZGKKKJIJFFOK-QRXFDPRISA-N	0.0		flat tautomer	637267041	15081.0	98.8124792792	1.0	162.937042166	0.687711913266	2.01	3.87396424749
14205549	637267041	2250.0	81.468521083	0.687711913266	WQZGKKKJIJFFOK-QRXFDPRISA-N	0.0		flat tautomer	637267041	5031.0	96.9625735021	1.0	162.937042166	0.687711913266	2.01	3.87396424749
14205550	637267041	2250.0	81.468521083	0.687711913266	WQZGKKKJIJFFOK-QRXFDPRISA-N	0.0		flat tautomer	637267041	339.0	96.2781893848	1.0	162.937042166	0.687711913266	2.01	3.87396424749
14205551	637267041	2250.0	81.468521083	0.687711913266	WQZGKKKJIJFFOK-QRXFDPRISA-N	0.0		flat tautomer	637267041	3584.0	96.2781893848	1.0	162.937042166	0.687711913266	2.01	3.87396424749
14205552	637267041	2250.0	81.468521083	0.687711913266	WQZGKKKJIJFFOK-QRXFDPRISA-N	0.0		flat tautomer	637267041	6831.0	96.2781893848	1.0	162.937042166	0.687711913266	2.01	3.87396424749
14205553	637267041	2250.0	81.468521083	0.687711913266	WQZGKKKJIJFFOK-QRXFDPRISA-N	0.0		flat tautomer	637267041	4267.0	95.9065783148	1.0	162.937042166	0.687711913266	2.01	3.87396424749
14205556	637267041	2250.0	81.468521083	0.687711913266	WQZGKKKJIJFFOK-QRXFDPRISA-N	0.0		flat tautomer	637267041	15001.0	95.6307841426	1.0	162.937042166	0.687711913266	2.01	3.87396424749
14205557	637267041	2250.0	81.468521083	0.687711913266	WQZGKKKJIJFFOK-QRXFDPRISA-N	0.0		flat tautomer	637267041	1622.0	92.9430951487	1.0	162.937042166	0.687711913266	2.01	3.87396424749
14205558	637267041	2250.0	81.468521083	0.687711913266	WQZGKKKJIJFFOK-QRXFDPRISA-N	0.0		flat tautomer	637267041	4005.0	91.288192771	1.0	162.937042166	0.687711913266	2.01	3.87396424749
14205559	637267041	2250.0	81.468521083	0.687711913266	WQZGKKKJIJFFOK-QRXFDPRISA-N	0.0		flat tautomer	637267041	11881.0	91.288192771	1.0	162.937042166	0.687711913266	2.01	3.87396424749
14205560	637267041	2250.0	81.468521083	0.687711913266	WQZGKKKJIJFFOK-QRXFDPRISA-N	0.0		flat tautomer	637267041	13196.0	91.288192771	1.0	162.937042166	0.687711913266	2.01	3.87396424749
14205561	637267041	2250.0	81.468521083	0.687711913266	WQZGKKKJIJFFOK-QRXFDPRISA-N	0.0		flat tautomer	637267041	1849.0	90.9244530386	1.0	162.937042166	0.687711913266	2.01	3.87396424749
16465674	637271826	1383.0	89.7166987713	0.624088952415	WQZGKKKJIJFFOK-QRXFDPRISA-N	0.0		flat tautomer	637271826	5031.0	100.903089987	1.0	179.433397543	0.624088952415	2.01	3.87334746809
16465675	637271826	1383.0	89.7166987713	0.624088952415	WQZGKKKJIJFFOK-QRXFDPRISA-N	0.0		flat tautomer	637271826	13591.0	99.54668166	1.0	179.433397543	0.624088952415	2.01	3.87334746809
16465676	637271826	1383.0	89.7166987713	0.624088952415	WQZGKKKJIJFFOK-QRXFDPRISA-N	0.0		flat tautomer	637271826	15081.0	99.54668166	1.0	179.433397543	0.624088952415	2.01	3.87334746809
16465677	637271826	1383.0	89.7166987713	0.624088952415	WQZGKKKJIJFFOK-QRXFDPRISA-N	0.0		flat tautomer	637271826	1849.0	98.2757241304	1.0	179.433397543	0.624088952415	2.01	3.87334746809
16465678	637271826	1383.0	89.7166987713	0.624088952415	WQZGKKKJIJFFOK-QRXFDPRISA-N	0.0		flat tautomer	637271826	4365.0	95.0741724254	1.0	179.433397543	0.624088952415	2.01	3.87334746809
16465679	637271826	1383.0	89.7166987713	0.624088952415	WQZGKKKJIJFFOK-QRXFDPRISA-N	0.0		flat tautomer	637271826	339.0	93.1706962272	1.0	179.433397543	0.624088952415	2.01	3.87334746809
16465680	637271826	1383.0	89.7166987713	0.624088952415	WQZGKKKJIJFFOK-QRXFDPRISA-N	0.0		flat tautomer	637271826	3584.0	93.1706962272	1.0	179.433397543	0.624088952415	2.01	3.87334746809
16465681	637271826	1383.0	89.7166987713	0.624088952415	WQZGKKKJIJFFOK-QRXFDPRISA-N	0.0		flat tautomer	637271826	6831.0	93.1706962272	1.0	179.433397543	0.624088952415	2.01	3.87334746809
16465682	637271826	1383.0	89.7166987713	0.624088952415	WQZGKKKJIJFFOK-QRXFDPRISA-N	0.0		flat tautomer	637271826	1622.0	92.4828041021	1.0	179.433397543	0.624088952415	2.01	3.87334746809
16465685	637271826	1383.0	89.7166987713	0.624088952415	WQZGKKKJIJFFOK-QRXFDPRISA-N	0.0		flat tautomer	637271826	15001.0	92.1040252676	1.0	179.433397543	0.624088952415	2.01	3.87334746809
16465687	637271826	1383.0	89.7166987713	0.624088952415	WQZGKKKJIJFFOK-QRXFDPRISA-N	0.0		flat tautomer	637271826	4366.0	91.2790142558	1.0	179.433397543	0.624088952415	2.01	3.87334746809
16466426	637271826	4366.0	89.7166987713	0.624088952415	WQZGKKKJIJFFOK-QRXFDPRISA-N	0.0		flat tautomer	637271826	5031.0	100.903089987	1.0	179.433397543	0.624088952415	2.01	3.87334746809
16466427	637271826	4366.0	89.7166987713	0.624088952415	WQZGKKKJIJFFOK-QRXFDPRISA-N	0.0		flat tautomer	637271826	13591.0	99.54668166	1.0	179.433397543	0.624088952415	2.01	3.87334746809
16466428	637271826	4366.0	89.7166987713	0.624088952415	WQZGKKKJIJFFOK-QRXFDPRISA-N	0.0		flat tautomer	637271826	15081.0	99.54668166	1.0	179.433397543	0.624088952415	2.01	3.87334746809
16466429	637271826	4366.0	89.7166987713	0.624088952415	WQZGKKKJIJFFOK-QRXFDPRISA-N	0.0		flat tautomer	637271826	1849.0	98.2757241304	1.0	179.433397543	0.624088952415	2.01	3.87334746809
16466430	637271826	4366.0	89.7166987713	0.624088952415	WQZGKKKJIJFFOK-QRXFDPRISA-N	0.0		flat tautomer	637271826	4365.0	95.0741724254	1.0	179.433397543	0.624088952415	2.01	3.87334746809
16466431	637271826	4366.0	89.7166987713	0.624088952415	WQZGKKKJIJFFOK-QRXFDPRISA-N	0.0		flat tautomer	637271826	339.0	93.1706962272	1.0	179.433397543	0.624088952415	2.01	3.87334746809
16466432	637271826	4366.0	89.7166987713	0.624088952415	WQZGKKKJIJFFOK-QRXFDPRISA-N	0.0		flat tautomer	637271826	3584.0	93.1706962272	1.0	179.433397543	0.624088952415	2.01	3.87334746809
16466433	637271826	4366.0	89.7166987713	0.624088952415	WQZGKKKJIJFFOK-QRXFDPRISA-N	0.0		flat tautomer	637271826	6831.0	93.1706962272	1.0	179.433397543	0.624088952415	2.01	3.87334746809
16466434	637271826	4366.0	89.7166987713	0.624088952415	WQZGKKKJIJFFOK-QRXFDPRISA-N	0.0		flat tautomer	637271826	1622.0	92.4828041021	1.0	179.433397543	0.624088952415	2.01	3.87334746809
16466437	637271826	4366.0	89.7166987713	0.624088952415	WQZGKKKJIJFFOK-QRXFDPRISA-N	0.0		flat tautomer	637271826	15001.0	92.1040252676	1.0	179.433397543	0.624088952415	2.01	3.87334746809
16466438	637271826	4366.0	89.7166987713	0.624088952415	WQZGKKKJIJFFOK-QRXFDPRISA-N	0.0		flat tautomer	637271826	1383.0	91.2790142558	1.0	179.433397543	0.624088952415	2.01	3.87334746809
11994833	637265280	1849.0	102.806875402	0.591634386844	WQZGKKKJIJFFOK-QRXFDPRISA-N	0.0		flat tautomer	637265280	1622.0	94.5816987087	1.0	189.163397417	0.591634386844	2.01	3.87276944081
11994875	637265280	4267.0	94.9281179927	0.591634386844	WQZGKKKJIJFFOK-QRXFDPRISA-N	0.0		flat tautomer	637265280	1622.0	94.5816987087	1.0	189.163397417	0.591634386844	2.01	3.87276944081
11994889	637265280	4365.0	102.57024772	0.591634386844	WQZGKKKJIJFFOK-QRXFDPRISA-N	0.0		flat tautomer	637265280	1622.0	94.5816987087	1.0	189.163397417	0.591634386844	2.01	3.87276944081
11995057	637265280	5031.0	98.1073489661	0.591634386844	WQZGKKKJIJFFOK-QRXFDPRISA-N	0.0		flat tautomer	637265280	1622.0	94.5816987087	1.0	189.163397417	0.591634386844	2.01	3.87276944081
12013528	637265280	5031.0	98.1073489661	0.57023892861	WQZGKKKJIJFFOK-QRXFDPRISA-N	0.0		flat tautomer	637265280	13591.0	105.424812155	1.0	196.214697932	0.57023892861	2.01	3.87254179727
12013529	637265280	5031.0	98.1073489661	0.57023892861	WQZGKKKJIJFFOK-QRXFDPRISA-N	0.0		flat tautomer	637265280	15081.0	105.424812155	1.0	196.214697932	0.57023892861	2.01	3.87254179727
12013530	637265280	5031.0	98.1073489661	0.57023892861	WQZGKKKJIJFFOK-QRXFDPRISA-N	0.0		flat tautomer	637265280	1849.0	103.779891912	1.0	196.214697932	0.57023892861	2.01	3.87254179727
12013531	637265280	5031.0	98.1073489661	0.57023892861	WQZGKKKJIJFFOK-QRXFDPRISA-N	0.0		flat tautomer	637265280	4365.0	103.154281982	1.0	196.214697932	0.57023892861	2.01	3.87254179727
16469690	637271826	10107.0	79.2572748687	0.705601094323	WQZGKKKJIJFFOK-QRXFDPRISA-N	0.0		flat tautomer	637271826	5031.0	100.903089987	1.0	158.514549737	0.705601094323	2.01	3.8721850924
16469691	637271826	10107.0	79.2572748687	0.705601094323	WQZGKKKJIJFFOK-QRXFDPRISA-N	0.0		flat tautomer	637271826	13591.0	99.54668166	1.0	158.514549737	0.705601094323	2.01	3.8721850924
16469692	637271826	10107.0	79.2572748687	0.705601094323	WQZGKKKJIJFFOK-QRXFDPRISA-N	0.0		flat tautomer	637271826	15081.0	99.54668166	1.0	158.514549737	0.705601094323	2.01	3.8721850924
16469693	637271826	10107.0	79.2572748687	0.705601094323	WQZGKKKJIJFFOK-QRXFDPRISA-N	0.0		flat tautomer	637271826	1849.0	98.2757241304	1.0	158.514549737	0.705601094323	2.01	3.8721850924
16469694	637271826	10107.0	79.2572748687	0.705601094323	WQZGKKKJIJFFOK-QRXFDPRISA-N	0.0		flat tautomer	637271826	4365.0	95.0741724254	1.0	158.514549737	0.705601094323	2.01	3.8721850924
16469695	637271826	10107.0	79.2572748687	0.705601094323	WQZGKKKJIJFFOK-QRXFDPRISA-N	0.0		flat tautomer	637271826	339.0	93.1706962272	1.0	158.514549737	0.705601094323	2.01	3.8721850924
16469696	637271826	10107.0	79.2572748687	0.705601094323	WQZGKKKJIJFFOK-QRXFDPRISA-N	0.0		flat tautomer	637271826	3584.0	93.1706962272	1.0	158.514549737	0.705601094323	2.01	3.8721850924
16469697	637271826	10107.0	79.2572748687	0.705601094323	WQZGKKKJIJFFOK-QRXFDPRISA-N	0.0		flat tautomer	637271826	6831.0	93.1706962272	1.0	158.514549737	0.705601094323	2.01	3.8721850924
16469698	637271826	10107.0	79.2572748687	0.705601094323	WQZGKKKJIJFFOK-QRXFDPRISA-N	0.0		flat tautomer	637271826	1622.0	92.4828041021	1.0	158.514549737	0.705601094323	2.01	3.8721850924
16469701	637271826	10107.0	79.2572748687	0.705601094323	WQZGKKKJIJFFOK-QRXFDPRISA-N	0.0		flat tautomer	637271826	15001.0	92.1040252676	1.0	158.514549737	0.705601094323	2.01	3.8721850924
16469702	637271826	10107.0	79.2572748687	0.705601094323	WQZGKKKJIJFFOK-QRXFDPRISA-N	0.0		flat tautomer	637271826	1383.0	91.2790142558	1.0	158.514549737	0.705601094323	2.01	3.8721850924
16469703	637271826	10107.0	79.2572748687	0.705601094323	WQZGKKKJIJFFOK-QRXFDPRISA-N	0.0		flat tautomer	637271826	4366.0	91.2790142558	1.0	158.514549737	0.705601094323	2.01	3.8721850924
41886304	637269963	7717.0	59.5436339669	0.469413936849	WQZGKKKJIJFFOK-QRXFDPRISA-N	0.0		flat tautomer	637269963	7717.0	61.4134126953	2.0	119.087267934	0.469413936849	2.01	3.87179042212
14197146	637267041	7635.0	89.5100415206	0.624088952415	WQZGKKKJIJFFOK-QRXFDPRISA-N	0.0		flat tautomer	637267041	4365.0	100.432973634	1.0	179.020083041	0.624088952415	2.01	3.87111503058
14197147	637267041	7635.0	89.5100415206	0.624088952415	WQZGKKKJIJFFOK-QRXFDPRISA-N	0.0		flat tautomer	637267041	13591.0	98.8124792792	1.0	179.020083041	0.624088952415	2.01	3.87111503058
14197148	637267041	7635.0	89.5100415206	0.624088952415	WQZGKKKJIJFFOK-QRXFDPRISA-N	0.0		flat tautomer	637267041	15081.0	98.8124792792	1.0	179.020083041	0.624088952415	2.01	3.87111503058
14197149	637267041	7635.0	89.5100415206	0.624088952415	WQZGKKKJIJFFOK-QRXFDPRISA-N	0.0		flat tautomer	637267041	5031.0	96.9625735021	1.0	179.020083041	0.624088952415	2.01	3.87111503058
14197150	637267041	7635.0	89.5100415206	0.624088952415	WQZGKKKJIJFFOK-QRXFDPRISA-N	0.0		flat tautomer	637267041	339.0	96.2781893848	1.0	179.020083041	0.624088952415	2.01	3.87111503058
14197151	637267041	7635.0	89.5100415206	0.624088952415	WQZGKKKJIJFFOK-QRXFDPRISA-N	0.0		flat tautomer	637267041	3584.0	96.2781893848	1.0	179.020083041	0.624088952415	2.01	3.87111503058
14197152	637267041	7635.0	89.5100415206	0.624088952415	WQZGKKKJIJFFOK-QRXFDPRISA-N	0.0		flat tautomer	637267041	6831.0	96.2781893848	1.0	179.020083041	0.624088952415	2.01	3.87111503058
14197153	637267041	7635.0	89.5100415206	0.624088952415	WQZGKKKJIJFFOK-QRXFDPRISA-N	0.0		flat tautomer	637267041	4267.0	95.9065783148	1.0	179.020083041	0.624088952415	2.01	3.87111503058
14197156	637267041	7635.0	89.5100415206	0.624088952415	WQZGKKKJIJFFOK-QRXFDPRISA-N	0.0		flat tautomer	637267041	15001.0	95.6307841426	1.0	179.020083041	0.624088952415	2.01	3.87111503058
14197157	637267041	7635.0	89.5100415206	0.624088952415	WQZGKKKJIJFFOK-QRXFDPRISA-N	0.0		flat tautomer	637267041	1622.0	92.9430951487	1.0	179.020083041	0.624088952415	2.01	3.87111503058
14197158	637267041	7635.0	89.5100415206	0.624088952415	WQZGKKKJIJFFOK-QRXFDPRISA-N	0.0		flat tautomer	637267041	4005.0	91.288192771	1.0	179.020083041	0.624088952415	2.01	3.87111503058
14197159	637267041	7635.0	89.5100415206	0.624088952415	WQZGKKKJIJFFOK-QRXFDPRISA-N	0.0		flat tautomer	637267041	11881.0	91.288192771	1.0	179.020083041	0.624088952415	2.01	3.87111503058
14197160	637267041	7635.0	89.5100415206	0.624088952415	WQZGKKKJIJFFOK-QRXFDPRISA-N	0.0		flat tautomer	637267041	13196.0	91.288192771	1.0	179.020083041	0.624088952415	2.01	3.87111503058
14197161	637267041	7635.0	89.5100415206	0.624088952415	WQZGKKKJIJFFOK-QRXFDPRISA-N	0.0		flat tautomer	637267041	1849.0	90.9244530386	1.0	179.020083041	0.624088952415	2.01	3.87111503058
47055099	637264524	13745.0	39.5016894462	0.707082527706	WQZGKKKJIJFFOK-QRXFDPRISA-N	0.0		flat tautomer	637264524	13745.0	89.0788339494	2.0	79.0033788924	0.707082527706	2.01	3.87110950064
16462431	637271826	10163.0	70.3242216583	0.794279354316	WQZGKKKJIJFFOK-QRXFDPRISA-N	0.0		flat tautomer	637271826	339.0	93.1706962272	1.0	140.648443317	0.794279354316	2.01	3.87102579527
16462432	637271826	10163.0	70.3242216583	0.794279354316	WQZGKKKJIJFFOK-QRXFDPRISA-N	0.0		flat tautomer	637271826	3584.0	93.1706962272	1.0	140.648443317	0.794279354316	2.01	3.87102579527
16462433	637271826	10163.0	70.3242216583	0.794279354316	WQZGKKKJIJFFOK-QRXFDPRISA-N	0.0		flat tautomer	637271826	6831.0	93.1706962272	1.0	140.648443317	0.794279354316	2.01	3.87102579527
16462434	637271826	10163.0	70.3242216583	0.794279354316	WQZGKKKJIJFFOK-QRXFDPRISA-N	0.0		flat tautomer	637271826	1622.0	92.4828041021	1.0	140.648443317	0.794279354316	2.01	3.87102579527
16462437	637271826	10163.0	70.3242216583	0.794279354316	WQZGKKKJIJFFOK-QRXFDPRISA-N	0.0		flat tautomer	637271826	15001.0	92.1040252676	1.0	140.648443317	0.794279354316	2.01	3.87102579527
16462438	637271826	10163.0	70.3242216583	0.794279354316	WQZGKKKJIJFFOK-QRXFDPRISA-N	0.0		flat tautomer	637271826	1383.0	91.2790142558	1.0	140.648443317	0.794279354316	2.01	3.87102579527
16462439	637271826	10163.0	70.3242216583	0.794279354316	WQZGKKKJIJFFOK-QRXFDPRISA-N	0.0		flat tautomer	637271826	4366.0	91.2790142558	1.0	140.648443317	0.794279354316	2.01	3.87102579527
29278142	637269220	3713.0	113.950781977	0.531365230058	WQZGKKKJIJFFOK-QRXFDPRISA-N	0.0		flat tautomer	637269220	416.0	105.104577454	1.0	210.209154908	0.531365230058	2.01	3.87088442129
19276182	637266769	1622.0	81.209714836	0.687711913266	WQZGKKKJIJFFOK-QRXFDPRISA-N	0.0		flat tautomer	637266769	13591.0	87.9871627753	1.0	162.419429672	0.687711913266	2.01	3.87088390817
19276183	637266769	1622.0	81.209714836	0.687711913266	WQZGKKKJIJFFOK-QRXFDPRISA-N	0.0		flat tautomer	637266769	15081.0	87.9871627753	1.0	162.419429672	0.687711913266	2.01	3.87088390817
19276184	637266769	1622.0	81.209714836	0.687711913266	WQZGKKKJIJFFOK-QRXFDPRISA-N	0.0		flat tautomer	637266769	339.0	82.9065783148	1.0	162.419429672	0.687711913266	2.01	3.87088390817
19276185	637266769	1622.0	81.209714836	0.687711913266	WQZGKKKJIJFFOK-QRXFDPRISA-N	0.0		flat tautomer	637266769	3584.0	82.9065783148	1.0	162.419429672	0.687711913266	2.01	3.87088390817
19276186	637266769	1622.0	81.209714836	0.687711913266	WQZGKKKJIJFFOK-QRXFDPRISA-N	0.0		flat tautomer	637266769	15001.0	82.9065783148	1.0	162.419429672	0.687711913266	2.01	3.87088390817
19276187	637266769	1622.0	81.209714836	0.687711913266	WQZGKKKJIJFFOK-QRXFDPRISA-N	0.0		flat tautomer	637266769	10460.0	82.735182177	1.0	162.419429672	0.687711913266	2.01	3.87088390817
19276188	637266769	1622.0	81.209714836	0.687711913266	WQZGKKKJIJFFOK-QRXFDPRISA-N	0.0		flat tautomer	637266769	13745.0	82.735182177	1.0	162.419429672	0.687711913266	2.01	3.87088390817
3671056	637271003	2754.0	89.42136079	0.624088952415	WQZGKKKJIJFFOK-QRXFDPRISA-N	0.0		flat tautomer	637271003	599.0	105.619788758	1.0	178.84272158	0.624088952415	2.01	3.87015586186
3671057	637271003	2754.0	89.42136079	0.624088952415	WQZGKKKJIJFFOK-QRXFDPRISA-N	0.0		flat tautomer	637271003	2138.0	105.619788758	1.0	178.84272158	0.624088952415	2.01	3.87015586186
3671136	637271003	5746.0	89.42136079	0.624088952415	WQZGKKKJIJFFOK-QRXFDPRISA-N	0.0		flat tautomer	637271003	599.0	105.619788758	1.0	178.84272158	0.624088952415	2.01	3.87015586186
3671137	637271003	5746.0	89.42136079	0.624088952415	WQZGKKKJIJFFOK-QRXFDPRISA-N	0.0		flat tautomer	637271003	2138.0	105.619788758	1.0	178.84272158	0.624088952415	2.01	3.87015586186
1971314	637270538	1892.0	52.2984320149	0.533457102236	WQZGKKKJIJFFOK-QRXFDPRISA-N	0.0		flat tautomer	637270538	1892.0	87.2168113089	2.0	104.59686403	0.533457102236	2.01	3.87000079857
45554993	637267734	15366.0	120.096910013	0.469413936849	WQZGKKKJIJFFOK-QRXFDPRISA-N	0.0		flat tautomer	637267734	15744.0	118.863279433	1.0	237.726558866	0.469413936849	2.01	3.86996854623
45554994	637267734	15366.0	120.096910013	0.469413936849	WQZGKKKJIJFFOK-QRXFDPRISA-N	0.0		flat tautomer	637267734	16078.0	118.863279433	1.0	237.726558866	0.469413936849	2.01	3.86996854623
45554995	637267734	15366.0	120.096910013	0.469413936849	WQZGKKKJIJFFOK-QRXFDPRISA-N	0.0		flat tautomer	637267734	16786.0	118.863279433	1.0	237.726558866	0.469413936849	2.01	3.86996854623
45554996	637267734	16078.0	120.096910013	0.469413936849	WQZGKKKJIJFFOK-QRXFDPRISA-N	0.0		flat tautomer	637267734	15366.0	118.863279433	1.0	237.726558866	0.469413936849	2.01	3.86996854623
45554997	637267734	16078.0	120.096910013	0.469413936849	WQZGKKKJIJFFOK-QRXFDPRISA-N	0.0		flat tautomer	637267734	15744.0	118.863279433	1.0	237.726558866	0.469413936849	2.01	3.86996854623
45554999	637267734	16078.0	120.096910013	0.469413936849	WQZGKKKJIJFFOK-QRXFDPRISA-N	0.0		flat tautomer	637267734	16786.0	118.863279433	1.0	237.726558866	0.469413936849	2.01	3.86996854623
14207243	637267041	13745.0	80.3635121036	0.694182199378	WQZGKKKJIJFFOK-QRXFDPRISA-N	0.0		flat tautomer	637267041	13591.0	98.8124792792	1.0	160.727024207	0.694182199378	2.01	3.8698096977
14207244	637267041	13745.0	80.3635121036	0.694182199378	WQZGKKKJIJFFOK-QRXFDPRISA-N	0.0		flat tautomer	637267041	15081.0	98.8124792792	1.0	160.727024207	0.694182199378	2.01	3.8698096977
14207249	637267041	13745.0	80.3635121036	0.694182199378	WQZGKKKJIJFFOK-QRXFDPRISA-N	0.0		flat tautomer	637267041	4267.0	95.9065783148	1.0	160.727024207	0.694182199378	2.01	3.8698096977
14207253	637267041	13745.0	80.3635121036	0.694182199378	WQZGKKKJIJFFOK-QRXFDPRISA-N	0.0		flat tautomer	637267041	1622.0	92.9430951487	1.0	160.727024207	0.694182199378	2.01	3.8698096977
14207242	637267041	13745.0	80.3635121036	0.694182199378	WQZGKKKJIJFFOK-QRXFDPRISA-N	0.0		flat tautomer	637267041	4365.0	100.432973634	1.0	160.727024207	0.694182199378	2.01	3.8698096977
14207245	637267041	13745.0	80.3635121036	0.694182199378	WQZGKKKJIJFFOK-QRXFDPRISA-N	0.0		flat tautomer	637267041	5031.0	96.9625735021	1.0	160.727024207	0.694182199378	2.01	3.8698096977
14207246	637267041	13745.0	80.3635121036	0.694182199378	WQZGKKKJIJFFOK-QRXFDPRISA-N	0.0		flat tautomer	637267041	339.0	96.2781893848	1.0	160.727024207	0.694182199378	2.01	3.8698096977
14207247	637267041	13745.0	80.3635121036	0.694182199378	WQZGKKKJIJFFOK-QRXFDPRISA-N	0.0		flat tautomer	637267041	3584.0	96.2781893848	1.0	160.727024207	0.694182199378	2.01	3.8698096977
14207248	637267041	13745.0	80.3635121036	0.694182199378	WQZGKKKJIJFFOK-QRXFDPRISA-N	0.0		flat tautomer	637267041	6831.0	96.2781893848	1.0	160.727024207	0.694182199378	2.01	3.8698096977
14207252	637267041	13745.0	80.3635121036	0.694182199378	WQZGKKKJIJFFOK-QRXFDPRISA-N	0.0		flat tautomer	637267041	15001.0	95.6307841426	1.0	160.727024207	0.694182199378	2.01	3.8698096977
14207254	637267041	13745.0	80.3635121036	0.694182199378	WQZGKKKJIJFFOK-QRXFDPRISA-N	0.0		flat tautomer	637267041	4005.0	91.288192771	1.0	160.727024207	0.694182199378	2.01	3.8698096977
14207255	637267041	13745.0	80.3635121036	0.694182199378	WQZGKKKJIJFFOK-QRXFDPRISA-N	0.0		flat tautomer	637267041	11881.0	91.288192771	1.0	160.727024207	0.694182199378	2.01	3.8698096977
14207256	637267041	13745.0	80.3635121036	0.694182199378	WQZGKKKJIJFFOK-QRXFDPRISA-N	0.0		flat tautomer	637267041	13196.0	91.288192771	1.0	160.727024207	0.694182199378	2.01	3.8698096977
14207257	637267041	13745.0	80.3635121036	0.694182199378	WQZGKKKJIJFFOK-QRXFDPRISA-N	0.0		flat tautomer	637267041	1849.0	90.9244530386	1.0	160.727024207	0.694182199378	2.01	3.8698096977
19811128	637270876	396.0	71.2013493546	0.783393415404	WQZGKKKJIJFFOK-QRXFDPRISA-N	0.0		flat tautomer	637270876	1849.0	93.9507819773	1.0	142.402698709	0.783393415404	2.01	3.86966659584
19811129	637270876	396.0	71.2013493546	0.783393415404	WQZGKKKJIJFFOK-QRXFDPRISA-N	0.0		flat tautomer	637270876	13591.0	93.2604276555	1.0	142.402698709	0.783393415404	2.01	3.86966659584
19811130	637270876	396.0	71.2013493546	0.783393415404	WQZGKKKJIJFFOK-QRXFDPRISA-N	0.0		flat tautomer	637270876	15081.0	93.2604276555	1.0	142.402698709	0.783393415404	2.01	3.86966659584
19811131	637270876	396.0	71.2013493546	0.783393415404	WQZGKKKJIJFFOK-QRXFDPRISA-N	0.0		flat tautomer	637270876	1622.0	91.251811973	1.0	142.402698709	0.783393415404	2.01	3.86966659584
19811132	637270876	396.0	71.2013493546	0.783393415404	WQZGKKKJIJFFOK-QRXFDPRISA-N	0.0		flat tautomer	637270876	10460.0	91.2240256689	1.0	142.402698709	0.783393415404	2.01	3.86966659584
19811133	637270876	396.0	71.2013493546	0.783393415404	WQZGKKKJIJFFOK-QRXFDPRISA-N	0.0		flat tautomer	637270876	13745.0	91.2240256689	1.0	142.402698709	0.783393415404	2.01	3.86966659584
19811134	637270876	396.0	71.2013493546	0.783393415404	WQZGKKKJIJFFOK-QRXFDPRISA-N	0.0		flat tautomer	637270876	339.0	90.5867002359	1.0	142.402698709	0.783393415404	2.01	3.86966659584
19811135	637270876	396.0	71.2013493546	0.783393415404	WQZGKKKJIJFFOK-QRXFDPRISA-N	0.0		flat tautomer	637270876	3584.0	90.5867002359	1.0	142.402698709	0.783393415404	2.01	3.86966659584
19811136	637270876	396.0	71.2013493546	0.783393415404	WQZGKKKJIJFFOK-QRXFDPRISA-N	0.0		flat tautomer	637270876	6831.0	90.5867002359	1.0	142.402698709	0.783393415404	2.01	3.86966659584
19811139	637270876	396.0	71.2013493546	0.783393415404	WQZGKKKJIJFFOK-QRXFDPRISA-N	0.0		flat tautomer	637270876	15001.0	86.9746941347	1.0	142.402698709	0.783393415404	2.01	3.86966659584
19811140	637270876	396.0	71.2013493546	0.783393415404	WQZGKKKJIJFFOK-QRXFDPRISA-N	0.0		flat tautomer	637270876	4365.0	85.30980392	1.0	142.402698709	0.783393415404	2.01	3.86966659584
19811141	637270876	396.0	71.2013493546	0.783393415404	WQZGKKKJIJFFOK-QRXFDPRISA-N	0.0		flat tautomer	637270876	4037.0	83.6458915609	1.0	142.402698709	0.783393415404	2.01	3.86966659584
19811383	637270876	7411.0	71.2013493546	0.783393415404	WQZGKKKJIJFFOK-QRXFDPRISA-N	0.0		flat tautomer	637270876	1849.0	93.9507819773	1.0	142.402698709	0.783393415404	2.01	3.86966659584
19811384	637270876	7411.0	71.2013493546	0.783393415404	WQZGKKKJIJFFOK-QRXFDPRISA-N	0.0		flat tautomer	637270876	13591.0	93.2604276555	1.0	142.402698709	0.783393415404	2.01	3.86966659584
19811385	637270876	7411.0	71.2013493546	0.783393415404	WQZGKKKJIJFFOK-QRXFDPRISA-N	0.0		flat tautomer	637270876	15081.0	93.2604276555	1.0	142.402698709	0.783393415404	2.01	3.86966659584
19811386	637270876	7411.0	71.2013493546	0.783393415404	WQZGKKKJIJFFOK-QRXFDPRISA-N	0.0		flat tautomer	637270876	1622.0	91.251811973	1.0	142.402698709	0.783393415404	2.01	3.86966659584
19811387	637270876	7411.0	71.2013493546	0.783393415404	WQZGKKKJIJFFOK-QRXFDPRISA-N	0.0		flat tautomer	637270876	10460.0	91.2240256689	1.0	142.402698709	0.783393415404	2.01	3.86966659584
19811388	637270876	7411.0	71.2013493546	0.783393415404	WQZGKKKJIJFFOK-QRXFDPRISA-N	0.0		flat tautomer	637270876	13745.0	91.2240256689	1.0	142.402698709	0.783393415404	2.01	3.86966659584
19811389	637270876	7411.0	71.2013493546	0.783393415404	WQZGKKKJIJFFOK-QRXFDPRISA-N	0.0		flat tautomer	637270876	339.0	90.5867002359	1.0	142.402698709	0.783393415404	2.01	3.86966659584
19811390	637270876	7411.0	71.2013493546	0.783393415404	WQZGKKKJIJFFOK-QRXFDPRISA-N	0.0		flat tautomer	637270876	3584.0	90.5867002359	1.0	142.402698709	0.783393415404	2.01	3.86966659584
19811391	637270876	7411.0	71.2013493546	0.783393415404	WQZGKKKJIJFFOK-QRXFDPRISA-N	0.0		flat tautomer	637270876	6831.0	90.5867002359	1.0	142.402698709	0.783393415404	2.01	3.86966659584
19811394	637270876	7411.0	71.2013493546	0.783393415404	WQZGKKKJIJFFOK-QRXFDPRISA-N	0.0		flat tautomer	637270876	15001.0	86.9746941347	1.0	142.402698709	0.783393415404	2.01	3.86966659584
19811395	637270876	7411.0	71.2013493546	0.783393415404	WQZGKKKJIJFFOK-QRXFDPRISA-N	0.0		flat tautomer	637270876	4365.0	85.30980392	1.0	142.402698709	0.783393415404	2.01	3.86966659584
19811396	637270876	7411.0	71.2013493546	0.783393415404	WQZGKKKJIJFFOK-QRXFDPRISA-N	0.0		flat tautomer	637270876	4037.0	83.6458915609	1.0	142.402698709	0.783393415404	2.01	3.86966659584
50454382	637271761	7135.0	70.8356471442	0.788758947678	WQZGKKKJIJFFOK-QRXFDPRISA-N	0.0		flat tautomer	637271761	8940.0	70.6989700043	1.0	141.397940009	0.788758947678	2.01	3.86941988952
50454383	637271761	8940.0	70.8356471442	0.788758947678	WQZGKKKJIJFFOK-QRXFDPRISA-N	0.0		flat tautomer	637271761	7135.0	70.6989700043	1.0	141.397940009	0.788758947678	2.01	3.86941988952
47055104	637264524	13745.0	39.5016894462	0.705601094323	WQZGKKKJIJFFOK-QRXFDPRISA-N	0.0		flat tautomer	637264524	13745.0	89.0788339494	2.0	79.0033788924	0.705601094323	2.01	3.86908028135
19276287	637266769	10861.0	81.0496351456	0.687711913266	WQZGKKKJIJFFOK-QRXFDPRISA-N	0.0		flat tautomer	637266769	13591.0	87.9871627753	1.0	162.099270291	0.687711913266	2.01	3.86897493561
19276288	637266769	10861.0	81.0496351456	0.687711913266	WQZGKKKJIJFFOK-QRXFDPRISA-N	0.0		flat tautomer	637266769	15081.0	87.9871627753	1.0	162.099270291	0.687711913266	2.01	3.86897493561
19276289	637266769	10861.0	81.0496351456	0.687711913266	WQZGKKKJIJFFOK-QRXFDPRISA-N	0.0		flat tautomer	637266769	339.0	82.9065783148	1.0	162.099270291	0.687711913266	2.01	3.86897493561
19276290	637266769	10861.0	81.0496351456	0.687711913266	WQZGKKKJIJFFOK-QRXFDPRISA-N	0.0		flat tautomer	637266769	3584.0	82.9065783148	1.0	162.099270291	0.687711913266	2.01	3.86897493561
19276291	637266769	10861.0	81.0496351456	0.687711913266	WQZGKKKJIJFFOK-QRXFDPRISA-N	0.0		flat tautomer	637266769	15001.0	82.9065783148	1.0	162.099270291	0.687711913266	2.01	3.86897493561
19276292	637266769	10861.0	81.0496351456	0.687711913266	WQZGKKKJIJFFOK-QRXFDPRISA-N	0.0		flat tautomer	637266769	10460.0	82.735182177	1.0	162.099270291	0.687711913266	2.01	3.86897493561
19276293	637266769	10861.0	81.0496351456	0.687711913266	WQZGKKKJIJFFOK-QRXFDPRISA-N	0.0		flat tautomer	637266769	13745.0	82.735182177	1.0	162.099270291	0.687711913266	2.01	3.86897493561
19276302	637266769	11071.0	81.0496351456	0.687711913266	WQZGKKKJIJFFOK-QRXFDPRISA-N	0.0		flat tautomer	637266769	13591.0	87.9871627753	1.0	162.099270291	0.687711913266	2.01	3.86897493561
19276303	637266769	11071.0	81.0496351456	0.687711913266	WQZGKKKJIJFFOK-QRXFDPRISA-N	0.0		flat tautomer	637266769	15081.0	87.9871627753	1.0	162.099270291	0.687711913266	2.01	3.86897493561
19276304	637266769	11071.0	81.0496351456	0.687711913266	WQZGKKKJIJFFOK-QRXFDPRISA-N	0.0		flat tautomer	637266769	339.0	82.9065783148	1.0	162.099270291	0.687711913266	2.01	3.86897493561
19276305	637266769	11071.0	81.0496351456	0.687711913266	WQZGKKKJIJFFOK-QRXFDPRISA-N	0.0		flat tautomer	637266769	3584.0	82.9065783148	1.0	162.099270291	0.687711913266	2.01	3.86897493561
19276306	637266769	11071.0	81.0496351456	0.687711913266	WQZGKKKJIJFFOK-QRXFDPRISA-N	0.0		flat tautomer	637266769	15001.0	82.9065783148	1.0	162.099270291	0.687711913266	2.01	3.86897493561
19276307	637266769	11071.0	81.0496351456	0.687711913266	WQZGKKKJIJFFOK-QRXFDPRISA-N	0.0		flat tautomer	637266769	10460.0	82.735182177	1.0	162.099270291	0.687711913266	2.01	3.86897493561
19276308	637266769	11071.0	81.0496351456	0.687711913266	WQZGKKKJIJFFOK-QRXFDPRISA-N	0.0		flat tautomer	637266769	13745.0	82.735182177	1.0	162.099270291	0.687711913266	2.01	3.86897493561
51956567	637270288	15980.0	42.3788237182	0.783393415404	WQZGKKKJIJFFOK-QRXFDPRISA-N	0.0		flat tautomer	637270288	15980.0	35.5543957967	2.0	71.1087915935	0.783393415404	2.01	3.86840839494
19276857	637266769	13745.0	83.9956786262	0.66301099456	WQZGKKKJIJFFOK-QRXFDPRISA-N	0.0		flat tautomer	637266769	13591.0	87.9871627753	1.0	167.991357252	0.66301099456	2.01	3.86812884423
19276858	637266769	13745.0	83.9956786262	0.66301099456	WQZGKKKJIJFFOK-QRXFDPRISA-N	0.0		flat tautomer	637266769	15081.0	87.9871627753	1.0	167.991357252	0.66301099456	2.01	3.86812884423
14190586	637267041	4267.0	94.1051303433	0.591634386844	WQZGKKKJIJFFOK-QRXFDPRISA-N	0.0		flat tautomer	637267041	4365.0	100.432973634	1.0	188.210260687	0.591634386844	2.01	3.86788176944
14190587	637267041	4267.0	94.1051303433	0.591634386844	WQZGKKKJIJFFOK-QRXFDPRISA-N	0.0		flat tautomer	637267041	13591.0	98.8124792792	1.0	188.210260687	0.591634386844	2.01	3.86788176944
14190588	637267041	4267.0	94.1051303433	0.591634386844	WQZGKKKJIJFFOK-QRXFDPRISA-N	0.0		flat tautomer	637267041	15081.0	98.8124792792	1.0	188.210260687	0.591634386844	2.01	3.86788176944
14190589	637267041	4267.0	94.1051303433	0.591634386844	WQZGKKKJIJFFOK-QRXFDPRISA-N	0.0		flat tautomer	637267041	5031.0	96.9625735021	1.0	188.210260687	0.591634386844	2.01	3.86788176944
14190590	637267041	4267.0	94.1051303433	0.591634386844	WQZGKKKJIJFFOK-QRXFDPRISA-N	0.0		flat tautomer	637267041	339.0	96.2781893848	1.0	188.210260687	0.591634386844	2.01	3.86788176944
14190591	637267041	4267.0	94.1051303433	0.591634386844	WQZGKKKJIJFFOK-QRXFDPRISA-N	0.0		flat tautomer	637267041	3584.0	96.2781893848	1.0	188.210260687	0.591634386844	2.01	3.86788176944
14190592	637267041	4267.0	94.1051303433	0.591634386844	WQZGKKKJIJFFOK-QRXFDPRISA-N	0.0		flat tautomer	637267041	6831.0	96.2781893848	1.0	188.210260687	0.591634386844	2.01	3.86788176944
14190596	637267041	4267.0	94.1051303433	0.591634386844	WQZGKKKJIJFFOK-QRXFDPRISA-N	0.0		flat tautomer	637267041	15001.0	95.6307841426	1.0	188.210260687	0.591634386844	2.01	3.86788176944
7497665	637266903	14875.0	71.0520763802	0.783393415404	WQZGKKKJIJFFOK-QRXFDPRISA-N	0.0		flat tautomer	637266903	5031.0	85.8996294549	1.0	142.10415276	0.783393415404	2.01	3.86763681925
7497667	637266903	14875.0	71.0520763802	0.783393415404	WQZGKKKJIJFFOK-QRXFDPRISA-N	0.0		flat tautomer	637266903	12891.0	73.189767482	1.0	142.10415276	0.783393415404	2.01	3.86763681925
53160763	637266580	14743.0	39.1272611725	0.72055628807	WQZGKKKJIJFFOK-QRXFDPRISA-N	0.0		flat tautomer	637266580	14743.0	38.6234230429	2.0	77.2468460859	0.72055628807	2.01	3.86761895973
14192203	637267041	10107.0	74.2395775166	0.749578662202	WQZGKKKJIJFFOK-QRXFDPRISA-N	0.0		flat tautomer	637267041	13591.0	98.8124792792	1.0	148.479155033	0.749578662202	2.01	3.86740531742
14192204	637267041	10107.0	74.2395775166	0.749578662202	WQZGKKKJIJFFOK-QRXFDPRISA-N	0.0		flat tautomer	637267041	15081.0	98.8124792792	1.0	148.479155033	0.749578662202	2.01	3.86740531742
14192205	637267041	10107.0	74.2395775166	0.749578662202	WQZGKKKJIJFFOK-QRXFDPRISA-N	0.0		flat tautomer	637267041	5031.0	96.9625735021	1.0	148.479155033	0.749578662202	2.01	3.86740531742
14192206	637267041	10107.0	74.2395775166	0.749578662202	WQZGKKKJIJFFOK-QRXFDPRISA-N	0.0		flat tautomer	637267041	339.0	96.2781893848	1.0	148.479155033	0.749578662202	2.01	3.86740531742
14192207	637267041	10107.0	74.2395775166	0.749578662202	WQZGKKKJIJFFOK-QRXFDPRISA-N	0.0		flat tautomer	637267041	3584.0	96.2781893848	1.0	148.479155033	0.749578662202	2.01	3.86740531742
14192208	637267041	10107.0	74.2395775166	0.749578662202	WQZGKKKJIJFFOK-QRXFDPRISA-N	0.0		flat tautomer	637267041	6831.0	96.2781893848	1.0	148.479155033	0.749578662202	2.01	3.86740531742
14192209	637267041	10107.0	74.2395775166	0.749578662202	WQZGKKKJIJFFOK-QRXFDPRISA-N	0.0		flat tautomer	637267041	4267.0	95.9065783148	1.0	148.479155033	0.749578662202	2.01	3.86740531742
14192212	637267041	10107.0	74.2395775166	0.749578662202	WQZGKKKJIJFFOK-QRXFDPRISA-N	0.0		flat tautomer	637267041	15001.0	95.6307841426	1.0	148.479155033	0.749578662202	2.01	3.86740531742
14192213	637267041	10107.0	74.2395775166	0.749578662202	WQZGKKKJIJFFOK-QRXFDPRISA-N	0.0		flat tautomer	637267041	1622.0	92.9430951487	1.0	148.479155033	0.749578662202	2.01	3.86740531742
14192214	637267041	10107.0	74.2395775166	0.749578662202	WQZGKKKJIJFFOK-QRXFDPRISA-N	0.0		flat tautomer	637267041	4005.0	91.288192771	1.0	148.479155033	0.749578662202	2.01	3.86740531742
14192215	637267041	10107.0	74.2395775166	0.749578662202	WQZGKKKJIJFFOK-QRXFDPRISA-N	0.0		flat tautomer	637267041	11881.0	91.288192771	1.0	148.479155033	0.749578662202	2.01	3.86740531742
14192216	637267041	10107.0	74.2395775166	0.749578662202	WQZGKKKJIJFFOK-QRXFDPRISA-N	0.0		flat tautomer	637267041	13196.0	91.288192771	1.0	148.479155033	0.749578662202	2.01	3.86740531742
14192217	637267041	10107.0	74.2395775166	0.749578662202	WQZGKKKJIJFFOK-QRXFDPRISA-N	0.0		flat tautomer	637267041	1849.0	90.9244530386	1.0	148.479155033	0.749578662202	2.01	3.86740531742
19274575	637266769	1622.0	81.209714836	0.707082527706	WQZGKKKJIJFFOK-QRXFDPRISA-N	0.0		flat tautomer	637266769	4267.0	78.6925039621	1.0	157.385007924	0.707082527706	2.01	3.86729570561
19274680	637266769	10861.0	81.0496351456	0.707082527706	WQZGKKKJIJFFOK-QRXFDPRISA-N	0.0		flat tautomer	637266769	4267.0	78.6925039621	1.0	157.385007924	0.707082527706	2.01	3.86729570561
19274695	637266769	11071.0	81.0496351456	0.707082527706	WQZGKKKJIJFFOK-QRXFDPRISA-N	0.0		flat tautomer	637266769	4267.0	78.6925039621	1.0	157.385007924	0.707082527706	2.01	3.86729570561
19274710	637266769	13745.0	83.9956786262	0.707082527706	WQZGKKKJIJFFOK-QRXFDPRISA-N	0.0		flat tautomer	637266769	4267.0	78.6925039621	1.0	157.385007924	0.707082527706	2.01	3.86729570561
51956584	637270288	1892.0	42.3788237182	0.687711913266	WQZGKKKJIJFFOK-QRXFDPRISA-N	0.0		flat tautomer	637270288	1892.0	40.440093375	2.0	80.8801867499	0.687711913266	2.01	3.86695115658
14198474	637267041	10861.0	78.6575773192	0.707082527706	WQZGKKKJIJFFOK-QRXFDPRISA-N	0.0		flat tautomer	637267041	4365.0	100.432973634	1.0	157.315154638	0.707082527706	2.01	3.86686652196
14198475	637267041	10861.0	78.6575773192	0.707082527706	WQZGKKKJIJFFOK-QRXFDPRISA-N	0.0		flat tautomer	637267041	13591.0	98.8124792792	1.0	157.315154638	0.707082527706	2.01	3.86686652196
14198476	637267041	10861.0	78.6575773192	0.707082527706	WQZGKKKJIJFFOK-QRXFDPRISA-N	0.0		flat tautomer	637267041	15081.0	98.8124792792	1.0	157.315154638	0.707082527706	2.01	3.86686652196
14198477	637267041	10861.0	78.6575773192	0.707082527706	WQZGKKKJIJFFOK-QRXFDPRISA-N	0.0		flat tautomer	637267041	5031.0	96.9625735021	1.0	157.315154638	0.707082527706	2.01	3.86686652196
14198478	637267041	10861.0	78.6575773192	0.707082527706	WQZGKKKJIJFFOK-QRXFDPRISA-N	0.0		flat tautomer	637267041	339.0	96.2781893848	1.0	157.315154638	0.707082527706	2.01	3.86686652196
14198479	637267041	10861.0	78.6575773192	0.707082527706	WQZGKKKJIJFFOK-QRXFDPRISA-N	0.0		flat tautomer	637267041	3584.0	96.2781893848	1.0	157.315154638	0.707082527706	2.01	3.86686652196
14198480	637267041	10861.0	78.6575773192	0.707082527706	WQZGKKKJIJFFOK-QRXFDPRISA-N	0.0		flat tautomer	637267041	6831.0	96.2781893848	1.0	157.315154638	0.707082527706	2.01	3.86686652196
14198481	637267041	10861.0	78.6575773192	0.707082527706	WQZGKKKJIJFFOK-QRXFDPRISA-N	0.0		flat tautomer	637267041	4267.0	95.9065783148	1.0	157.315154638	0.707082527706	2.01	3.86686652196
14198484	637267041	10861.0	78.6575773192	0.707082527706	WQZGKKKJIJFFOK-QRXFDPRISA-N	0.0		flat tautomer	637267041	15001.0	95.6307841426	1.0	157.315154638	0.707082527706	2.01	3.86686652196
14198485	637267041	10861.0	78.6575773192	0.707082527706	WQZGKKKJIJFFOK-QRXFDPRISA-N	0.0		flat tautomer	637267041	1622.0	92.9430951487	1.0	157.315154638	0.707082527706	2.01	3.86686652196
14198486	637267041	10861.0	78.6575773192	0.707082527706	WQZGKKKJIJFFOK-QRXFDPRISA-N	0.0		flat tautomer	637267041	4005.0	91.288192771	1.0	157.315154638	0.707082527706	2.01	3.86686652196
14198487	637267041	10861.0	78.6575773192	0.707082527706	WQZGKKKJIJFFOK-QRXFDPRISA-N	0.0		flat tautomer	637267041	11881.0	91.288192771	1.0	157.315154638	0.707082527706	2.01	3.86686652196
14198488	637267041	10861.0	78.6575773192	0.707082527706	WQZGKKKJIJFFOK-QRXFDPRISA-N	0.0		flat tautomer	637267041	13196.0	91.288192771	1.0	157.315154638	0.707082527706	2.01	3.86686652196
14198489	637267041	10861.0	78.6575773192	0.707082527706	WQZGKKKJIJFFOK-QRXFDPRISA-N	0.0		flat tautomer	637267041	1849.0	90.9244530386	1.0	157.315154638	0.707082527706	2.01	3.86686652196
14198490	637267041	11071.0	78.6575773192	0.707082527706	WQZGKKKJIJFFOK-QRXFDPRISA-N	0.0		flat tautomer	637267041	4365.0	100.432973634	1.0	157.315154638	0.707082527706	2.01	3.86686652196
14198491	637267041	11071.0	78.6575773192	0.707082527706	WQZGKKKJIJFFOK-QRXFDPRISA-N	0.0		flat tautomer	637267041	13591.0	98.8124792792	1.0	157.315154638	0.707082527706	2.01	3.86686652196
14198492	637267041	11071.0	78.6575773192	0.707082527706	WQZGKKKJIJFFOK-QRXFDPRISA-N	0.0		flat tautomer	637267041	15081.0	98.8124792792	1.0	157.315154638	0.707082527706	2.01	3.86686652196
14198493	637267041	11071.0	78.6575773192	0.707082527706	WQZGKKKJIJFFOK-QRXFDPRISA-N	0.0		flat tautomer	637267041	5031.0	96.9625735021	1.0	157.315154638	0.707082527706	2.01	3.86686652196
14198494	637267041	11071.0	78.6575773192	0.707082527706	WQZGKKKJIJFFOK-QRXFDPRISA-N	0.0		flat tautomer	637267041	339.0	96.2781893848	1.0	157.315154638	0.707082527706	2.01	3.86686652196
14198495	637267041	11071.0	78.6575773192	0.707082527706	WQZGKKKJIJFFOK-QRXFDPRISA-N	0.0		flat tautomer	637267041	3584.0	96.2781893848	1.0	157.315154638	0.707082527706	2.01	3.86686652196
14198496	637267041	11071.0	78.6575773192	0.707082527706	WQZGKKKJIJFFOK-QRXFDPRISA-N	0.0		flat tautomer	637267041	6831.0	96.2781893848	1.0	157.315154638	0.707082527706	2.01	3.86686652196
14198497	637267041	11071.0	78.6575773192	0.707082527706	WQZGKKKJIJFFOK-QRXFDPRISA-N	0.0		flat tautomer	637267041	4267.0	95.9065783148	1.0	157.315154638	0.707082527706	2.01	3.86686652196
14198500	637267041	11071.0	78.6575773192	0.707082527706	WQZGKKKJIJFFOK-QRXFDPRISA-N	0.0		flat tautomer	637267041	15001.0	95.6307841426	1.0	157.315154638	0.707082527706	2.01	3.86686652196
14198501	637267041	11071.0	78.6575773192	0.707082527706	WQZGKKKJIJFFOK-QRXFDPRISA-N	0.0		flat tautomer	637267041	1622.0	92.9430951487	1.0	157.315154638	0.707082527706	2.01	3.86686652196
14198502	637267041	11071.0	78.6575773192	0.707082527706	WQZGKKKJIJFFOK-QRXFDPRISA-N	0.0		flat tautomer	637267041	4005.0	91.288192771	1.0	157.315154638	0.707082527706	2.01	3.86686652196
14198503	637267041	11071.0	78.6575773192	0.707082527706	WQZGKKKJIJFFOK-QRXFDPRISA-N	0.0		flat tautomer	637267041	11881.0	91.288192771	1.0	157.315154638	0.707082527706	2.01	3.86686652196
14198504	637267041	11071.0	78.6575773192	0.707082527706	WQZGKKKJIJFFOK-QRXFDPRISA-N	0.0		flat tautomer	637267041	13196.0	91.288192771	1.0	157.315154638	0.707082527706	2.01	3.86686652196
14198505	637267041	11071.0	78.6575773192	0.707082527706	WQZGKKKJIJFFOK-QRXFDPRISA-N	0.0		flat tautomer	637267041	1849.0	90.9244530386	1.0	157.315154638	0.707082527706	2.01	3.86686652196
2290604	637264959	1157.0	41.3448615652	0.694182199378	WQZGKKKJIJFFOK-QRXFDPRISA-N	0.0		flat tautomer	637264959	1157.0	40.0560111249	2.0	80.1120222499	0.694182199378	2.01	3.86677858931
2290695	637264959	2964.0	41.3448615652	0.694182199378	WQZGKKKJIJFFOK-QRXFDPRISA-N	0.0		flat tautomer	637264959	2964.0	40.0560111249	2.0	80.1120222499	0.694182199378	2.01	3.86677858931
3359238	637271060	2754.0	77.1791420106	0.72055628807	WQZGKKKJIJFFOK-QRXFDPRISA-N	0.0		flat tautomer	637271060	599.0	102.623423043	1.0	154.358284021	0.72055628807	2.01	3.8667712239
3359239	637271060	2754.0	77.1791420106	0.72055628807	WQZGKKKJIJFFOK-QRXFDPRISA-N	0.0		flat tautomer	637271060	2138.0	102.623423043	1.0	154.358284021	0.72055628807	2.01	3.8667712239
3359298	637271060	5746.0	77.1791420106	0.72055628807	WQZGKKKJIJFFOK-QRXFDPRISA-N	0.0		flat tautomer	637271060	599.0	102.623423043	1.0	154.358284021	0.72055628807	2.01	3.8667712239
3359299	637271060	5746.0	77.1791420106	0.72055628807	WQZGKKKJIJFFOK-QRXFDPRISA-N	0.0		flat tautomer	637271060	2138.0	102.623423043	1.0	154.358284021	0.72055628807	2.01	3.8667712239
19273197	637266769	396.0	74.1824346304	0.749578662202	WQZGKKKJIJFFOK-QRXFDPRISA-N	0.0		flat tautomer	637266769	13591.0	87.9871627753	1.0	148.364869261	0.749578662202	2.01	3.86666090815
19273198	637266769	396.0	74.1824346304	0.749578662202	WQZGKKKJIJFFOK-QRXFDPRISA-N	0.0		flat tautomer	637266769	15081.0	87.9871627753	1.0	148.364869261	0.749578662202	2.01	3.86666090815
19273199	637266769	396.0	74.1824346304	0.749578662202	WQZGKKKJIJFFOK-QRXFDPRISA-N	0.0		flat tautomer	637266769	339.0	82.9065783148	1.0	148.364869261	0.749578662202	2.01	3.86666090815
19273200	637266769	396.0	74.1824346304	0.749578662202	WQZGKKKJIJFFOK-QRXFDPRISA-N	0.0		flat tautomer	637266769	3584.0	82.9065783148	1.0	148.364869261	0.749578662202	2.01	3.86666090815
19273201	637266769	396.0	74.1824346304	0.749578662202	WQZGKKKJIJFFOK-QRXFDPRISA-N	0.0		flat tautomer	637266769	15001.0	82.9065783148	1.0	148.364869261	0.749578662202	2.01	3.86666090815
19273202	637266769	396.0	74.1824346304	0.749578662202	WQZGKKKJIJFFOK-QRXFDPRISA-N	0.0		flat tautomer	637266769	10460.0	82.735182177	1.0	148.364869261	0.749578662202	2.01	3.86666090815
19273203	637266769	396.0	74.1824346304	0.749578662202	WQZGKKKJIJFFOK-QRXFDPRISA-N	0.0		flat tautomer	637266769	13745.0	82.735182177	1.0	148.364869261	0.749578662202	2.01	3.86666090815
19273204	637266769	396.0	74.1824346304	0.749578662202	WQZGKKKJIJFFOK-QRXFDPRISA-N	0.0		flat tautomer	637266769	1622.0	79.9913998282	1.0	148.364869261	0.749578662202	2.01	3.86666090815
19273205	637266769	396.0	74.1824346304	0.749578662202	WQZGKKKJIJFFOK-QRXFDPRISA-N	0.0		flat tautomer	637266769	10861.0	79.8696662315	1.0	148.364869261	0.749578662202	2.01	3.86666090815
19273206	637266769	396.0	74.1824346304	0.749578662202	WQZGKKKJIJFFOK-QRXFDPRISA-N	0.0		flat tautomer	637266769	11071.0	79.8696662315	1.0	148.364869261	0.749578662202	2.01	3.86666090815
19273207	637266769	396.0	74.1824346304	0.749578662202	WQZGKKKJIJFFOK-QRXFDPRISA-N	0.0		flat tautomer	637266769	4005.0	79.5142785735	1.0	148.364869261	0.749578662202	2.01	3.86666090815
19273208	637266769	396.0	74.1824346304	0.749578662202	WQZGKKKJIJFFOK-QRXFDPRISA-N	0.0		flat tautomer	637266769	11881.0	79.5142785735	1.0	148.364869261	0.749578662202	2.01	3.86666090815
19273209	637266769	396.0	74.1824346304	0.749578662202	WQZGKKKJIJFFOK-QRXFDPRISA-N	0.0		flat tautomer	637266769	13196.0	79.5142785735	1.0	148.364869261	0.749578662202	2.01	3.86666090815
19273210	637266769	396.0	74.1824346304	0.749578662202	WQZGKKKJIJFFOK-QRXFDPRISA-N	0.0		flat tautomer	637266769	4267.0	78.6925039621	1.0	148.364869261	0.749578662202	2.01	3.86666090815
19273211	637266769	396.0	74.1824346304	0.749578662202	WQZGKKKJIJFFOK-QRXFDPRISA-N	0.0		flat tautomer	637266769	1849.0	78.2118316289	1.0	148.364869261	0.749578662202	2.01	3.86666090815
19273272	637266769	7411.0	74.1824346304	0.749578662202	WQZGKKKJIJFFOK-QRXFDPRISA-N	0.0		flat tautomer	637266769	13591.0	87.9871627753	1.0	148.364869261	0.749578662202	2.01	3.86666090815
19273273	637266769	7411.0	74.1824346304	0.749578662202	WQZGKKKJIJFFOK-QRXFDPRISA-N	0.0		flat tautomer	637266769	15081.0	87.9871627753	1.0	148.364869261	0.749578662202	2.01	3.86666090815
19273274	637266769	7411.0	74.1824346304	0.749578662202	WQZGKKKJIJFFOK-QRXFDPRISA-N	0.0		flat tautomer	637266769	339.0	82.9065783148	1.0	148.364869261	0.749578662202	2.01	3.86666090815
19273275	637266769	7411.0	74.1824346304	0.749578662202	WQZGKKKJIJFFOK-QRXFDPRISA-N	0.0		flat tautomer	637266769	3584.0	82.9065783148	1.0	148.364869261	0.749578662202	2.01	3.86666090815
19273276	637266769	7411.0	74.1824346304	0.749578662202	WQZGKKKJIJFFOK-QRXFDPRISA-N	0.0		flat tautomer	637266769	15001.0	82.9065783148	1.0	148.364869261	0.749578662202	2.01	3.86666090815
19273277	637266769	7411.0	74.1824346304	0.749578662202	WQZGKKKJIJFFOK-QRXFDPRISA-N	0.0		flat tautomer	637266769	10460.0	82.735182177	1.0	148.364869261	0.749578662202	2.01	3.86666090815
19273278	637266769	7411.0	74.1824346304	0.749578662202	WQZGKKKJIJFFOK-QRXFDPRISA-N	0.0		flat tautomer	637266769	13745.0	82.735182177	1.0	148.364869261	0.749578662202	2.01	3.86666090815
19273279	637266769	7411.0	74.1824346304	0.749578662202	WQZGKKKJIJFFOK-QRXFDPRISA-N	0.0		flat tautomer	637266769	1622.0	79.9913998282	1.0	148.364869261	0.749578662202	2.01	3.86666090815
19273280	637266769	7411.0	74.1824346304	0.749578662202	WQZGKKKJIJFFOK-QRXFDPRISA-N	0.0		flat tautomer	637266769	10861.0	79.8696662315	1.0	148.364869261	0.749578662202	2.01	3.86666090815
19273281	637266769	7411.0	74.1824346304	0.749578662202	WQZGKKKJIJFFOK-QRXFDPRISA-N	0.0		flat tautomer	637266769	11071.0	79.8696662315	1.0	148.364869261	0.749578662202	2.01	3.86666090815
19273282	637266769	7411.0	74.1824346304	0.749578662202	WQZGKKKJIJFFOK-QRXFDPRISA-N	0.0		flat tautomer	637266769	4005.0	79.5142785735	1.0	148.364869261	0.749578662202	2.01	3.86666090815
19273283	637266769	7411.0	74.1824346304	0.749578662202	WQZGKKKJIJFFOK-QRXFDPRISA-N	0.0		flat tautomer	637266769	11881.0	79.5142785735	1.0	148.364869261	0.749578662202	2.01	3.86666090815
19273284	637266769	7411.0	74.1824346304	0.749578662202	WQZGKKKJIJFFOK-QRXFDPRISA-N	0.0		flat tautomer	637266769	13196.0	79.5142785735	1.0	148.364869261	0.749578662202	2.01	3.86666090815
19273285	637266769	7411.0	74.1824346304	0.749578662202	WQZGKKKJIJFFOK-QRXFDPRISA-N	0.0		flat tautomer	637266769	4267.0	78.6925039621	1.0	148.364869261	0.749578662202	2.01	3.86666090815
19273286	637266769	7411.0	74.1824346304	0.749578662202	WQZGKKKJIJFFOK-QRXFDPRISA-N	0.0		flat tautomer	637266769	1849.0	78.2118316289	1.0	148.364869261	0.749578662202	2.01	3.86666090815
19808248	637270876	396.0	71.2013493546	0.780734309111	WQZGKKKJIJFFOK-QRXFDPRISA-N	0.0		flat tautomer	637270876	1849.0	93.9507819773	1.0	142.402698709	0.780734309111	2.01	3.86637866339
19808249	637270876	396.0	71.2013493546	0.780734309111	WQZGKKKJIJFFOK-QRXFDPRISA-N	0.0		flat tautomer	637270876	13591.0	93.2604276555	1.0	142.402698709	0.780734309111	2.01	3.86637866339
19808250	637270876	396.0	71.2013493546	0.780734309111	WQZGKKKJIJFFOK-QRXFDPRISA-N	0.0		flat tautomer	637270876	15081.0	93.2604276555	1.0	142.402698709	0.780734309111	2.01	3.86637866339
19808251	637270876	396.0	71.2013493546	0.780734309111	WQZGKKKJIJFFOK-QRXFDPRISA-N	0.0		flat tautomer	637270876	1622.0	91.251811973	1.0	142.402698709	0.780734309111	2.01	3.86637866339
19808252	637270876	396.0	71.2013493546	0.780734309111	WQZGKKKJIJFFOK-QRXFDPRISA-N	0.0		flat tautomer	637270876	10460.0	91.2240256689	1.0	142.402698709	0.780734309111	2.01	3.86637866339
19808253	637270876	396.0	71.2013493546	0.780734309111	WQZGKKKJIJFFOK-QRXFDPRISA-N	0.0		flat tautomer	637270876	13745.0	91.2240256689	1.0	142.402698709	0.780734309111	2.01	3.86637866339
19808254	637270876	396.0	71.2013493546	0.780734309111	WQZGKKKJIJFFOK-QRXFDPRISA-N	0.0		flat tautomer	637270876	339.0	90.5867002359	1.0	142.402698709	0.780734309111	2.01	3.86637866339
19808255	637270876	396.0	71.2013493546	0.780734309111	WQZGKKKJIJFFOK-QRXFDPRISA-N	0.0		flat tautomer	637270876	3584.0	90.5867002359	1.0	142.402698709	0.780734309111	2.01	3.86637866339
19808256	637270876	396.0	71.2013493546	0.780734309111	WQZGKKKJIJFFOK-QRXFDPRISA-N	0.0		flat tautomer	637270876	6831.0	90.5867002359	1.0	142.402698709	0.780734309111	2.01	3.86637866339
19808259	637270876	396.0	71.2013493546	0.780734309111	WQZGKKKJIJFFOK-QRXFDPRISA-N	0.0		flat tautomer	637270876	15001.0	86.9746941347	1.0	142.402698709	0.780734309111	2.01	3.86637866339
19808260	637270876	396.0	71.2013493546	0.780734309111	WQZGKKKJIJFFOK-QRXFDPRISA-N	0.0		flat tautomer	637270876	4365.0	85.30980392	1.0	142.402698709	0.780734309111	2.01	3.86637866339
19808261	637270876	396.0	71.2013493546	0.780734309111	WQZGKKKJIJFFOK-QRXFDPRISA-N	0.0		flat tautomer	637270876	4037.0	83.6458915609	1.0	142.402698709	0.780734309111	2.01	3.86637866339
19808503	637270876	7411.0	71.2013493546	0.780734309111	WQZGKKKJIJFFOK-QRXFDPRISA-N	0.0		flat tautomer	637270876	1849.0	93.9507819773	1.0	142.402698709	0.780734309111	2.01	3.86637866339
19808504	637270876	7411.0	71.2013493546	0.780734309111	WQZGKKKJIJFFOK-QRXFDPRISA-N	0.0		flat tautomer	637270876	13591.0	93.2604276555	1.0	142.402698709	0.780734309111	2.01	3.86637866339
19808505	637270876	7411.0	71.2013493546	0.780734309111	WQZGKKKJIJFFOK-QRXFDPRISA-N	0.0		flat tautomer	637270876	15081.0	93.2604276555	1.0	142.402698709	0.780734309111	2.01	3.86637866339
19808506	637270876	7411.0	71.2013493546	0.780734309111	WQZGKKKJIJFFOK-QRXFDPRISA-N	0.0		flat tautomer	637270876	1622.0	91.251811973	1.0	142.402698709	0.780734309111	2.01	3.86637866339
19808507	637270876	7411.0	71.2013493546	0.780734309111	WQZGKKKJIJFFOK-QRXFDPRISA-N	0.0		flat tautomer	637270876	10460.0	91.2240256689	1.0	142.402698709	0.780734309111	2.01	3.86637866339
19808508	637270876	7411.0	71.2013493546	0.780734309111	WQZGKKKJIJFFOK-QRXFDPRISA-N	0.0		flat tautomer	637270876	13745.0	91.2240256689	1.0	142.402698709	0.780734309111	2.01	3.86637866339
19808509	637270876	7411.0	71.2013493546	0.780734309111	WQZGKKKJIJFFOK-QRXFDPRISA-N	0.0		flat tautomer	637270876	339.0	90.5867002359	1.0	142.402698709	0.780734309111	2.01	3.86637866339
19808510	637270876	7411.0	71.2013493546	0.780734309111	WQZGKKKJIJFFOK-QRXFDPRISA-N	0.0		flat tautomer	637270876	3584.0	90.5867002359	1.0	142.402698709	0.780734309111	2.01	3.86637866339
19808511	637270876	7411.0	71.2013493546	0.780734309111	WQZGKKKJIJFFOK-QRXFDPRISA-N	0.0		flat tautomer	637270876	6831.0	90.5867002359	1.0	142.402698709	0.780734309111	2.01	3.86637866339
19808514	637270876	7411.0	71.2013493546	0.780734309111	WQZGKKKJIJFFOK-QRXFDPRISA-N	0.0		flat tautomer	637270876	15001.0	86.9746941347	1.0	142.402698709	0.780734309111	2.01	3.86637866339
19808515	637270876	7411.0	71.2013493546	0.780734309111	WQZGKKKJIJFFOK-QRXFDPRISA-N	0.0		flat tautomer	637270876	4365.0	85.30980392	1.0	142.402698709	0.780734309111	2.01	3.86637866339
19808516	637270876	7411.0	71.2013493546	0.780734309111	WQZGKKKJIJFFOK-QRXFDPRISA-N	0.0		flat tautomer	637270876	4037.0	83.6458915609	1.0	142.402698709	0.780734309111	2.01	3.86637866339
24015434	637268311	12848.0	40.4145392705	0.687711913266	WQZGKKKJIJFFOK-QRXFDPRISA-N	0.0		flat tautomer	637268311	12848.0	49.2471835688	2.0	80.829078541	0.687711913266	2.01	3.86634012993
1971268	637270538	1892.0	52.2984320149	0.531365230058	WQZGKKKJIJFFOK-QRXFDPRISA-N	0.0		flat tautomer	637270538	1892.0	87.2168113089	2.0	104.59686403	0.531365230058	2.01	3.8662012996
11994834	637265280	1849.0	102.806875402	0.591634386844	WQZGKKKJIJFFOK-QRXFDPRISA-N	0.0		flat tautomer	637265280	1383.0	93.8996294549	1.0	187.79925891	0.591634386844	2.01	3.86576842856
11994835	637265280	1849.0	102.806875402	0.591634386844	WQZGKKKJIJFFOK-QRXFDPRISA-N	0.0		flat tautomer	637265280	4366.0	93.8996294549	1.0	187.79925891	0.591634386844	2.01	3.86576842856
11994876	637265280	4267.0	94.9281179927	0.591634386844	WQZGKKKJIJFFOK-QRXFDPRISA-N	0.0		flat tautomer	637265280	1383.0	93.8996294549	1.0	187.79925891	0.591634386844	2.01	3.86576842856
11994877	637265280	4267.0	94.9281179927	0.591634386844	WQZGKKKJIJFFOK-QRXFDPRISA-N	0.0		flat tautomer	637265280	4366.0	93.8996294549	1.0	187.79925891	0.591634386844	2.01	3.86576842856
11994890	637265280	4365.0	102.57024772	0.591634386844	WQZGKKKJIJFFOK-QRXFDPRISA-N	0.0		flat tautomer	637265280	1383.0	93.8996294549	1.0	187.79925891	0.591634386844	2.01	3.86576842856
11994891	637265280	4365.0	102.57024772	0.591634386844	WQZGKKKJIJFFOK-QRXFDPRISA-N	0.0		flat tautomer	637265280	4366.0	93.8996294549	1.0	187.79925891	0.591634386844	2.01	3.86576842856
11995058	637265280	5031.0	98.1073489661	0.591634386844	WQZGKKKJIJFFOK-QRXFDPRISA-N	0.0		flat tautomer	637265280	1383.0	93.8996294549	1.0	187.79925891	0.591634386844	2.01	3.86576842856
11995059	637265280	5031.0	98.1073489661	0.591634386844	WQZGKKKJIJFFOK-QRXFDPRISA-N	0.0		flat tautomer	637265280	4366.0	93.8996294549	1.0	187.79925891	0.591634386844	2.01	3.86576842856
19276564	637266769	10861.0	81.0496351456	0.694182199378	WQZGKKKJIJFFOK-QRXFDPRISA-N	0.0		flat tautomer	637266769	1622.0	79.9913998282	1.0	159.982799656	0.694182199378	2.01	3.86532224178
19276579	637266769	11071.0	81.0496351456	0.694182199378	WQZGKKKJIJFFOK-QRXFDPRISA-N	0.0		flat tautomer	637266769	1622.0	79.9913998282	1.0	159.982799656	0.694182199378	2.01	3.86532224178
19276594	637266769	13745.0	83.9956786262	0.694182199378	WQZGKKKJIJFFOK-QRXFDPRISA-N	0.0		flat tautomer	637266769	1622.0	79.9913998282	1.0	159.982799656	0.694182199378	2.01	3.86532224178
19274845	637266769	1622.0	81.209714836	0.705601094323	WQZGKKKJIJFFOK-QRXFDPRISA-N	0.0		flat tautomer	637266769	4267.0	78.6925039621	1.0	157.385007924	0.705601094323	2.01	3.86526848548
19274950	637266769	10861.0	81.0496351456	0.705601094323	WQZGKKKJIJFFOK-QRXFDPRISA-N	0.0		flat tautomer	637266769	4267.0	78.6925039621	1.0	157.385007924	0.705601094323	2.01	3.86526848548
19274965	637266769	11071.0	81.0496351456	0.705601094323	WQZGKKKJIJFFOK-QRXFDPRISA-N	0.0		flat tautomer	637266769	4267.0	78.6925039621	1.0	157.385007924	0.705601094323	2.01	3.86526848548
19274980	637266769	13745.0	83.9956786262	0.705601094323	WQZGKKKJIJFFOK-QRXFDPRISA-N	0.0		flat tautomer	637266769	4267.0	78.6925039621	1.0	157.385007924	0.705601094323	2.01	3.86526848548
51956471	637270288	15980.0	42.3788237182	0.780734309111	WQZGKKKJIJFFOK-QRXFDPRISA-N	0.0		flat tautomer	637270288	15980.0	35.5543957967	2.0	71.1087915935	0.780734309111	2.01	3.86512153154
14199722	637267041	10861.0	78.6575773192	0.705601094323	WQZGKKKJIJFFOK-QRXFDPRISA-N	0.0		flat tautomer	637267041	4365.0	100.432973634	1.0	157.315154638	0.705601094323	2.01	3.86483952681
14199723	637267041	10861.0	78.6575773192	0.705601094323	WQZGKKKJIJFFOK-QRXFDPRISA-N	0.0		flat tautomer	637267041	13591.0	98.8124792792	1.0	157.315154638	0.705601094323	2.01	3.86483952681
14199724	637267041	10861.0	78.6575773192	0.705601094323	WQZGKKKJIJFFOK-QRXFDPRISA-N	0.0		flat tautomer	637267041	15081.0	98.8124792792	1.0	157.315154638	0.705601094323	2.01	3.86483952681
14199725	637267041	10861.0	78.6575773192	0.705601094323	WQZGKKKJIJFFOK-QRXFDPRISA-N	0.0		flat tautomer	637267041	5031.0	96.9625735021	1.0	157.315154638	0.705601094323	2.01	3.86483952681
14199726	637267041	10861.0	78.6575773192	0.705601094323	WQZGKKKJIJFFOK-QRXFDPRISA-N	0.0		flat tautomer	637267041	339.0	96.2781893848	1.0	157.315154638	0.705601094323	2.01	3.86483952681
14199727	637267041	10861.0	78.6575773192	0.705601094323	WQZGKKKJIJFFOK-QRXFDPRISA-N	0.0		flat tautomer	637267041	3584.0	96.2781893848	1.0	157.315154638	0.705601094323	2.01	3.86483952681
14199728	637267041	10861.0	78.6575773192	0.705601094323	WQZGKKKJIJFFOK-QRXFDPRISA-N	0.0		flat tautomer	637267041	6831.0	96.2781893848	1.0	157.315154638	0.705601094323	2.01	3.86483952681
14199729	637267041	10861.0	78.6575773192	0.705601094323	WQZGKKKJIJFFOK-QRXFDPRISA-N	0.0		flat tautomer	637267041	4267.0	95.9065783148	1.0	157.315154638	0.705601094323	2.01	3.86483952681
14199732	637267041	10861.0	78.6575773192	0.705601094323	WQZGKKKJIJFFOK-QRXFDPRISA-N	0.0		flat tautomer	637267041	15001.0	95.6307841426	1.0	157.315154638	0.705601094323	2.01	3.86483952681
14199733	637267041	10861.0	78.6575773192	0.705601094323	WQZGKKKJIJFFOK-QRXFDPRISA-N	0.0		flat tautomer	637267041	1622.0	92.9430951487	1.0	157.315154638	0.705601094323	2.01	3.86483952681
14199734	637267041	10861.0	78.6575773192	0.705601094323	WQZGKKKJIJFFOK-QRXFDPRISA-N	0.0		flat tautomer	637267041	4005.0	91.288192771	1.0	157.315154638	0.705601094323	2.01	3.86483952681
14199735	637267041	10861.0	78.6575773192	0.705601094323	WQZGKKKJIJFFOK-QRXFDPRISA-N	0.0		flat tautomer	637267041	11881.0	91.288192771	1.0	157.315154638	0.705601094323	2.01	3.86483952681
14199736	637267041	10861.0	78.6575773192	0.705601094323	WQZGKKKJIJFFOK-QRXFDPRISA-N	0.0		flat tautomer	637267041	13196.0	91.288192771	1.0	157.315154638	0.705601094323	2.01	3.86483952681
14199737	637267041	10861.0	78.6575773192	0.705601094323	WQZGKKKJIJFFOK-QRXFDPRISA-N	0.0		flat tautomer	637267041	1849.0	90.9244530386	1.0	157.315154638	0.705601094323	2.01	3.86483952681
14199738	637267041	11071.0	78.6575773192	0.705601094323	WQZGKKKJIJFFOK-QRXFDPRISA-N	0.0		flat tautomer	637267041	4365.0	100.432973634	1.0	157.315154638	0.705601094323	2.01	3.86483952681
14199739	637267041	11071.0	78.6575773192	0.705601094323	WQZGKKKJIJFFOK-QRXFDPRISA-N	0.0		flat tautomer	637267041	13591.0	98.8124792792	1.0	157.315154638	0.705601094323	2.01	3.86483952681
14199740	637267041	11071.0	78.6575773192	0.705601094323	WQZGKKKJIJFFOK-QRXFDPRISA-N	0.0		flat tautomer	637267041	15081.0	98.8124792792	1.0	157.315154638	0.705601094323	2.01	3.86483952681
14199741	637267041	11071.0	78.6575773192	0.705601094323	WQZGKKKJIJFFOK-QRXFDPRISA-N	0.0		flat tautomer	637267041	5031.0	96.9625735021	1.0	157.315154638	0.705601094323	2.01	3.86483952681
14199742	637267041	11071.0	78.6575773192	0.705601094323	WQZGKKKJIJFFOK-QRXFDPRISA-N	0.0		flat tautomer	637267041	339.0	96.2781893848	1.0	157.315154638	0.705601094323	2.01	3.86483952681
14199743	637267041	11071.0	78.6575773192	0.705601094323	WQZGKKKJIJFFOK-QRXFDPRISA-N	0.0		flat tautomer	637267041	3584.0	96.2781893848	1.0	157.315154638	0.705601094323	2.01	3.86483952681
14199744	637267041	11071.0	78.6575773192	0.705601094323	WQZGKKKJIJFFOK-QRXFDPRISA-N	0.0		flat tautomer	637267041	6831.0	96.2781893848	1.0	157.315154638	0.705601094323	2.01	3.86483952681
14199745	637267041	11071.0	78.6575773192	0.705601094323	WQZGKKKJIJFFOK-QRXFDPRISA-N	0.0		flat tautomer	637267041	4267.0	95.9065783148	1.0	157.315154638	0.705601094323	2.01	3.86483952681
14199748	637267041	11071.0	78.6575773192	0.705601094323	WQZGKKKJIJFFOK-QRXFDPRISA-N	0.0		flat tautomer	637267041	15001.0	95.6307841426	1.0	157.315154638	0.705601094323	2.01	3.86483952681
14199749	637267041	11071.0	78.6575773192	0.705601094323	WQZGKKKJIJFFOK-QRXFDPRISA-N	0.0		flat tautomer	637267041	1622.0	92.9430951487	1.0	157.315154638	0.705601094323	2.01	3.86483952681
14199750	637267041	11071.0	78.6575773192	0.705601094323	WQZGKKKJIJFFOK-QRXFDPRISA-N	0.0		flat tautomer	637267041	4005.0	91.288192771	1.0	157.315154638	0.705601094323	2.01	3.86483952681
14199751	637267041	11071.0	78.6575773192	0.705601094323	WQZGKKKJIJFFOK-QRXFDPRISA-N	0.0		flat tautomer	637267041	11881.0	91.288192771	1.0	157.315154638	0.705601094323	2.01	3.86483952681
14199752	637267041	11071.0	78.6575773192	0.705601094323	WQZGKKKJIJFFOK-QRXFDPRISA-N	0.0		flat tautomer	637267041	13196.0	91.288192771	1.0	157.315154638	0.705601094323	2.01	3.86483952681
14199753	637267041	11071.0	78.6575773192	0.705601094323	WQZGKKKJIJFFOK-QRXFDPRISA-N	0.0		flat tautomer	637267041	1849.0	90.9244530386	1.0	157.315154638	0.705601094323	2.01	3.86483952681
7497521	637266903	14875.0	71.0520763802	0.780734309111	WQZGKKKJIJFFOK-QRXFDPRISA-N	0.0		flat tautomer	637266903	5031.0	85.8996294549	1.0	142.10415276	0.780734309111	2.01	3.86435061144
7497523	637266903	14875.0	71.0520763802	0.780734309111	WQZGKKKJIJFFOK-QRXFDPRISA-N	0.0		flat tautomer	637266903	12891.0	73.189767482	1.0	142.10415276	0.780734309111	2.01	3.86435061144
16463887	637271826	10163.0	70.3242216583	0.788758947678	WQZGKKKJIJFFOK-QRXFDPRISA-N	0.0		flat tautomer	637271826	339.0	93.1706962272	1.0	140.648443317	0.788758947678	2.01	3.8642820849
16463888	637271826	10163.0	70.3242216583	0.788758947678	WQZGKKKJIJFFOK-QRXFDPRISA-N	0.0		flat tautomer	637271826	3584.0	93.1706962272	1.0	140.648443317	0.788758947678	2.01	3.8642820849
16463889	637271826	10163.0	70.3242216583	0.788758947678	WQZGKKKJIJFFOK-QRXFDPRISA-N	0.0		flat tautomer	637271826	6831.0	93.1706962272	1.0	140.648443317	0.788758947678	2.01	3.8642820849
16463890	637271826	10163.0	70.3242216583	0.788758947678	WQZGKKKJIJFFOK-QRXFDPRISA-N	0.0		flat tautomer	637271826	1622.0	92.4828041021	1.0	140.648443317	0.788758947678	2.01	3.8642820849
16463893	637271826	10163.0	70.3242216583	0.788758947678	WQZGKKKJIJFFOK-QRXFDPRISA-N	0.0		flat tautomer	637271826	15001.0	92.1040252676	1.0	140.648443317	0.788758947678	2.01	3.8642820849
16463894	637271826	10163.0	70.3242216583	0.788758947678	WQZGKKKJIJFFOK-QRXFDPRISA-N	0.0		flat tautomer	637271826	1383.0	91.2790142558	1.0	140.648443317	0.788758947678	2.01	3.8642820849
16463895	637271826	10163.0	70.3242216583	0.788758947678	WQZGKKKJIJFFOK-QRXFDPRISA-N	0.0		flat tautomer	637271826	4366.0	91.2790142558	1.0	140.648443317	0.788758947678	2.01	3.8642820849
19813271	637270876	5031.0	88.3936186349	0.66301099456	WQZGKKKJIJFFOK-QRXFDPRISA-N	0.0		flat tautomer	637270876	4037.0	83.6458915609	1.0	167.291783122	0.66301099456	2.01	3.86409548346
19813346	637270876	13745.0	87.3178549236	0.66301099456	WQZGKKKJIJFFOK-QRXFDPRISA-N	0.0		flat tautomer	637270876	4037.0	83.6458915609	1.0	167.291783122	0.66301099456	2.01	3.86409548346
19813076	637270876	1622.0	88.2773660775	0.66301099456	WQZGKKKJIJFFOK-QRXFDPRISA-N	0.0		flat tautomer	637270876	4037.0	83.6458915609	1.0	167.291783122	0.66301099456	2.01	3.86409548346
19276460	637266769	1622.0	81.209714836	0.694182199378	WQZGKKKJIJFFOK-QRXFDPRISA-N	0.0		flat tautomer	637266769	10861.0	79.8696662315	1.0	159.739332463	0.694182199378	2.01	3.86385080751
19276461	637266769	1622.0	81.209714836	0.694182199378	WQZGKKKJIJFFOK-QRXFDPRISA-N	0.0		flat tautomer	637266769	11071.0	79.8696662315	1.0	159.739332463	0.694182199378	2.01	3.86385080751
19276566	637266769	10861.0	81.0496351456	0.694182199378	WQZGKKKJIJFFOK-QRXFDPRISA-N	0.0		flat tautomer	637266769	11071.0	79.8696662315	1.0	159.739332463	0.694182199378	2.01	3.86385080751
19276580	637266769	11071.0	81.0496351456	0.694182199378	WQZGKKKJIJFFOK-QRXFDPRISA-N	0.0		flat tautomer	637266769	10861.0	79.8696662315	1.0	159.739332463	0.694182199378	2.01	3.86385080751
19276595	637266769	13745.0	83.9956786262	0.694182199378	WQZGKKKJIJFFOK-QRXFDPRISA-N	0.0		flat tautomer	637266769	10861.0	79.8696662315	1.0	159.739332463	0.694182199378	2.01	3.86385080751
19276596	637266769	13745.0	83.9956786262	0.694182199378	WQZGKKKJIJFFOK-QRXFDPRISA-N	0.0		flat tautomer	637266769	11071.0	79.8696662315	1.0	159.739332463	0.694182199378	2.01	3.86385080751
12013309	637265280	1849.0	102.806875402	0.57023892861	WQZGKKKJIJFFOK-QRXFDPRISA-N	0.0		flat tautomer	637265280	339.0	97.19859629	1.0	194.39719258	0.57023892861	2.01	3.86354279428
12013310	637265280	1849.0	102.806875402	0.57023892861	WQZGKKKJIJFFOK-QRXFDPRISA-N	0.0		flat tautomer	637265280	3584.0	97.19859629	1.0	194.39719258	0.57023892861	2.01	3.86354279428
12013311	637265280	1849.0	102.806875402	0.57023892861	WQZGKKKJIJFFOK-QRXFDPRISA-N	0.0		flat tautomer	637265280	6831.0	97.19859629	1.0	194.39719258	0.57023892861	2.01	3.86354279428
12013365	637265280	4365.0	102.57024772	0.57023892861	WQZGKKKJIJFFOK-QRXFDPRISA-N	0.0		flat tautomer	637265280	339.0	97.19859629	1.0	194.39719258	0.57023892861	2.01	3.86354279428
12013366	637265280	4365.0	102.57024772	0.57023892861	WQZGKKKJIJFFOK-QRXFDPRISA-N	0.0		flat tautomer	637265280	3584.0	97.19859629	1.0	194.39719258	0.57023892861	2.01	3.86354279428
12013367	637265280	4365.0	102.57024772	0.57023892861	WQZGKKKJIJFFOK-QRXFDPRISA-N	0.0		flat tautomer	637265280	6831.0	97.19859629	1.0	194.39719258	0.57023892861	2.01	3.86354279428
12013533	637265280	5031.0	98.1073489661	0.57023892861	WQZGKKKJIJFFOK-QRXFDPRISA-N	0.0		flat tautomer	637265280	339.0	97.19859629	1.0	194.39719258	0.57023892861	2.01	3.86354279428
12013534	637265280	5031.0	98.1073489661	0.57023892861	WQZGKKKJIJFFOK-QRXFDPRISA-N	0.0		flat tautomer	637265280	3584.0	97.19859629	1.0	194.39719258	0.57023892861	2.01	3.86354279428
12013535	637265280	5031.0	98.1073489661	0.57023892861	WQZGKKKJIJFFOK-QRXFDPRISA-N	0.0		flat tautomer	637265280	6831.0	97.19859629	1.0	194.39719258	0.57023892861	2.01	3.86354279428
50454928	637271761	7135.0	70.8356471442	0.783393415404	WQZGKKKJIJFFOK-QRXFDPRISA-N	0.0		flat tautomer	637271761	8940.0	70.6989700043	1.0	141.397940009	0.783393415404	2.01	3.8628226047
50454929	637271761	8940.0	70.8356471442	0.783393415404	WQZGKKKJIJFFOK-QRXFDPRISA-N	0.0		flat tautomer	637271761	7135.0	70.6989700043	1.0	141.397940009	0.783393415404	2.01	3.8628226047
19807351	637270876	1849.0	69.7189666328	0.794279354316	WQZGKKKJIJFFOK-QRXFDPRISA-N	0.0		flat tautomer	637270876	1622.0	91.251811973	1.0	139.437933266	0.794279354316	2.01	3.86266964919
19807352	637270876	1849.0	69.7189666328	0.794279354316	WQZGKKKJIJFFOK-QRXFDPRISA-N	0.0		flat tautomer	637270876	10460.0	91.2240256689	1.0	139.437933266	0.794279354316	2.01	3.86266964919
19807353	637270876	1849.0	69.7189666328	0.794279354316	WQZGKKKJIJFFOK-QRXFDPRISA-N	0.0		flat tautomer	637270876	13745.0	91.2240256689	1.0	139.437933266	0.794279354316	2.01	3.86266964919
19807354	637270876	1849.0	69.7189666328	0.794279354316	WQZGKKKJIJFFOK-QRXFDPRISA-N	0.0		flat tautomer	637270876	339.0	90.5867002359	1.0	139.437933266	0.794279354316	2.01	3.86266964919
19807355	637270876	1849.0	69.7189666328	0.794279354316	WQZGKKKJIJFFOK-QRXFDPRISA-N	0.0		flat tautomer	637270876	3584.0	90.5867002359	1.0	139.437933266	0.794279354316	2.01	3.86266964919
19807356	637270876	1849.0	69.7189666328	0.794279354316	WQZGKKKJIJFFOK-QRXFDPRISA-N	0.0		flat tautomer	637270876	6831.0	90.5867002359	1.0	139.437933266	0.794279354316	2.01	3.86266964919
19807359	637270876	1849.0	69.7189666328	0.794279354316	WQZGKKKJIJFFOK-QRXFDPRISA-N	0.0		flat tautomer	637270876	15001.0	86.9746941347	1.0	139.437933266	0.794279354316	2.01	3.86266964919
19807360	637270876	1849.0	69.7189666328	0.794279354316	WQZGKKKJIJFFOK-QRXFDPRISA-N	0.0		flat tautomer	637270876	4365.0	85.30980392	1.0	139.437933266	0.794279354316	2.01	3.86266964919
19807361	637270876	1849.0	69.7189666328	0.794279354316	WQZGKKKJIJFFOK-QRXFDPRISA-N	0.0		flat tautomer	637270876	4037.0	83.6458915609	1.0	139.437933266	0.794279354316	2.01	3.86266964919
11994306	637265280	1383.0	93.5867002359	0.591634386844	WQZGKKKJIJFFOK-QRXFDPRISA-N	0.0		flat tautomer	637265280	13591.0	105.424812155	1.0	187.173400472	0.591634386844	2.01	3.86254363776
11994307	637265280	1383.0	93.5867002359	0.591634386844	WQZGKKKJIJFFOK-QRXFDPRISA-N	0.0		flat tautomer	637265280	15081.0	105.424812155	1.0	187.173400472	0.591634386844	2.01	3.86254363776
11994308	637265280	1383.0	93.5867002359	0.591634386844	WQZGKKKJIJFFOK-QRXFDPRISA-N	0.0		flat tautomer	637265280	1849.0	103.779891912	1.0	187.173400472	0.591634386844	2.01	3.86254363776
11994309	637265280	1383.0	93.5867002359	0.591634386844	WQZGKKKJIJFFOK-QRXFDPRISA-N	0.0		flat tautomer	637265280	4365.0	103.154281982	1.0	187.173400472	0.591634386844	2.01	3.86254363776
11994310	637265280	1383.0	93.5867002359	0.591634386844	WQZGKKKJIJFFOK-QRXFDPRISA-N	0.0		flat tautomer	637265280	5031.0	100.013676223	1.0	187.173400472	0.591634386844	2.01	3.86254363776
11994311	637265280	1383.0	93.5867002359	0.591634386844	WQZGKKKJIJFFOK-QRXFDPRISA-N	0.0		flat tautomer	637265280	339.0	97.19859629	1.0	187.173400472	0.591634386844	2.01	3.86254363776
11994312	637265280	1383.0	93.5867002359	0.591634386844	WQZGKKKJIJFFOK-QRXFDPRISA-N	0.0		flat tautomer	637265280	3584.0	97.19859629	1.0	187.173400472	0.591634386844	2.01	3.86254363776
11994313	637265280	1383.0	93.5867002359	0.591634386844	WQZGKKKJIJFFOK-QRXFDPRISA-N	0.0		flat tautomer	637265280	6831.0	97.19859629	1.0	187.173400472	0.591634386844	2.01	3.86254363776
11994314	637265280	1383.0	93.5867002359	0.591634386844	WQZGKKKJIJFFOK-QRXFDPRISA-N	0.0		flat tautomer	637265280	4267.0	95.8632794328	1.0	187.173400472	0.591634386844	2.01	3.86254363776
11994315	637265280	1383.0	93.5867002359	0.591634386844	WQZGKKKJIJFFOK-QRXFDPRISA-N	0.0		flat tautomer	637265280	1622.0	94.5816987087	1.0	187.173400472	0.591634386844	2.01	3.86254363776
11994317	637265280	1383.0	93.5867002359	0.591634386844	WQZGKKKJIJFFOK-QRXFDPRISA-N	0.0		flat tautomer	637265280	4366.0	93.8996294549	1.0	187.173400472	0.591634386844	2.01	3.86254363776
11994936	637265280	4366.0	93.5867002359	0.591634386844	WQZGKKKJIJFFOK-QRXFDPRISA-N	0.0		flat tautomer	637265280	13591.0	105.424812155	1.0	187.173400472	0.591634386844	2.01	3.86254363776
11994937	637265280	4366.0	93.5867002359	0.591634386844	WQZGKKKJIJFFOK-QRXFDPRISA-N	0.0		flat tautomer	637265280	15081.0	105.424812155	1.0	187.173400472	0.591634386844	2.01	3.86254363776
11994938	637265280	4366.0	93.5867002359	0.591634386844	WQZGKKKJIJFFOK-QRXFDPRISA-N	0.0		flat tautomer	637265280	1849.0	103.779891912	1.0	187.173400472	0.591634386844	2.01	3.86254363776
11994939	637265280	4366.0	93.5867002359	0.591634386844	WQZGKKKJIJFFOK-QRXFDPRISA-N	0.0		flat tautomer	637265280	4365.0	103.154281982	1.0	187.173400472	0.591634386844	2.01	3.86254363776
11994940	637265280	4366.0	93.5867002359	0.591634386844	WQZGKKKJIJFFOK-QRXFDPRISA-N	0.0		flat tautomer	637265280	5031.0	100.013676223	1.0	187.173400472	0.591634386844	2.01	3.86254363776
11994941	637265280	4366.0	93.5867002359	0.591634386844	WQZGKKKJIJFFOK-QRXFDPRISA-N	0.0		flat tautomer	637265280	339.0	97.19859629	1.0	187.173400472	0.591634386844	2.01	3.86254363776
11994942	637265280	4366.0	93.5867002359	0.591634386844	WQZGKKKJIJFFOK-QRXFDPRISA-N	0.0		flat tautomer	637265280	3584.0	97.19859629	1.0	187.173400472	0.591634386844	2.01	3.86254363776
11994943	637265280	4366.0	93.5867002359	0.591634386844	WQZGKKKJIJFFOK-QRXFDPRISA-N	0.0		flat tautomer	637265280	6831.0	97.19859629	1.0	187.173400472	0.591634386844	2.01	3.86254363776
11994944	637265280	4366.0	93.5867002359	0.591634386844	WQZGKKKJIJFFOK-QRXFDPRISA-N	0.0		flat tautomer	637265280	4267.0	95.8632794328	1.0	187.173400472	0.591634386844	2.01	3.86254363776
11994945	637265280	4366.0	93.5867002359	0.591634386844	WQZGKKKJIJFFOK-QRXFDPRISA-N	0.0		flat tautomer	637265280	1622.0	94.5816987087	1.0	187.173400472	0.591634386844	2.01	3.86254363776
11994946	637265280	4366.0	93.5867002359	0.591634386844	WQZGKKKJIJFFOK-QRXFDPRISA-N	0.0		flat tautomer	637265280	1383.0	93.8996294549	1.0	187.173400472	0.591634386844	2.01	3.86254363776
11994362	637265280	1622.0	93.5316526696	0.591634386844	WQZGKKKJIJFFOK-QRXFDPRISA-N	0.0		flat tautomer	637265280	13591.0	105.424812155	1.0	187.063305339	0.591634386844	2.01	3.86197552674
11994363	637265280	1622.0	93.5316526696	0.591634386844	WQZGKKKJIJFFOK-QRXFDPRISA-N	0.0		flat tautomer	637265280	15081.0	105.424812155	1.0	187.063305339	0.591634386844	2.01	3.86197552674
11994364	637265280	1622.0	93.5316526696	0.591634386844	WQZGKKKJIJFFOK-QRXFDPRISA-N	0.0		flat tautomer	637265280	1849.0	103.779891912	1.0	187.063305339	0.591634386844	2.01	3.86197552674
11994365	637265280	1622.0	93.5316526696	0.591634386844	WQZGKKKJIJFFOK-QRXFDPRISA-N	0.0		flat tautomer	637265280	4365.0	103.154281982	1.0	187.063305339	0.591634386844	2.01	3.86197552674
11994366	637265280	1622.0	93.5316526696	0.591634386844	WQZGKKKJIJFFOK-QRXFDPRISA-N	0.0		flat tautomer	637265280	5031.0	100.013676223	1.0	187.063305339	0.591634386844	2.01	3.86197552674
11994367	637265280	1622.0	93.5316526696	0.591634386844	WQZGKKKJIJFFOK-QRXFDPRISA-N	0.0		flat tautomer	637265280	339.0	97.19859629	1.0	187.063305339	0.591634386844	2.01	3.86197552674
11994368	637265280	1622.0	93.5316526696	0.591634386844	WQZGKKKJIJFFOK-QRXFDPRISA-N	0.0		flat tautomer	637265280	3584.0	97.19859629	1.0	187.063305339	0.591634386844	2.01	3.86197552674
11994369	637265280	1622.0	93.5316526696	0.591634386844	WQZGKKKJIJFFOK-QRXFDPRISA-N	0.0		flat tautomer	637265280	6831.0	97.19859629	1.0	187.063305339	0.591634386844	2.01	3.86197552674
11994370	637265280	1622.0	93.5316526696	0.591634386844	WQZGKKKJIJFFOK-QRXFDPRISA-N	0.0		flat tautomer	637265280	4267.0	95.8632794328	1.0	187.063305339	0.591634386844	2.01	3.86197552674
11994372	637265280	1622.0	93.5316526696	0.591634386844	WQZGKKKJIJFFOK-QRXFDPRISA-N	0.0		flat tautomer	637265280	1383.0	93.8996294549	1.0	187.063305339	0.591634386844	2.01	3.86197552674
11994373	637265280	1622.0	93.5316526696	0.591634386844	WQZGKKKJIJFFOK-QRXFDPRISA-N	0.0		flat tautomer	637265280	4366.0	93.8996294549	1.0	187.063305339	0.591634386844	2.01	3.86197552674
14202187	637267041	10107.0	74.2395775166	0.745013468122	WQZGKKKJIJFFOK-QRXFDPRISA-N	0.0		flat tautomer	637267041	13591.0	98.8124792792	1.0	148.479155033	0.745013468122	2.01	3.86150336091
14202188	637267041	10107.0	74.2395775166	0.745013468122	WQZGKKKJIJFFOK-QRXFDPRISA-N	0.0		flat tautomer	637267041	15081.0	98.8124792792	1.0	148.479155033	0.745013468122	2.01	3.86150336091
14202189	637267041	10107.0	74.2395775166	0.745013468122	WQZGKKKJIJFFOK-QRXFDPRISA-N	0.0		flat tautomer	637267041	5031.0	96.9625735021	1.0	148.479155033	0.745013468122	2.01	3.86150336091
14202190	637267041	10107.0	74.2395775166	0.745013468122	WQZGKKKJIJFFOK-QRXFDPRISA-N	0.0		flat tautomer	637267041	339.0	96.2781893848	1.0	148.479155033	0.745013468122	2.01	3.86150336091
14202191	637267041	10107.0	74.2395775166	0.745013468122	WQZGKKKJIJFFOK-QRXFDPRISA-N	0.0		flat tautomer	637267041	3584.0	96.2781893848	1.0	148.479155033	0.745013468122	2.01	3.86150336091
14202192	637267041	10107.0	74.2395775166	0.745013468122	WQZGKKKJIJFFOK-QRXFDPRISA-N	0.0		flat tautomer	637267041	6831.0	96.2781893848	1.0	148.479155033	0.745013468122	2.01	3.86150336091
14202193	637267041	10107.0	74.2395775166	0.745013468122	WQZGKKKJIJFFOK-QRXFDPRISA-N	0.0		flat tautomer	637267041	4267.0	95.9065783148	1.0	148.479155033	0.745013468122	2.01	3.86150336091
14202196	637267041	10107.0	74.2395775166	0.745013468122	WQZGKKKJIJFFOK-QRXFDPRISA-N	0.0		flat tautomer	637267041	15001.0	95.6307841426	1.0	148.479155033	0.745013468122	2.01	3.86150336091
14202197	637267041	10107.0	74.2395775166	0.745013468122	WQZGKKKJIJFFOK-QRXFDPRISA-N	0.0		flat tautomer	637267041	1622.0	92.9430951487	1.0	148.479155033	0.745013468122	2.01	3.86150336091
14202198	637267041	10107.0	74.2395775166	0.745013468122	WQZGKKKJIJFFOK-QRXFDPRISA-N	0.0		flat tautomer	637267041	4005.0	91.288192771	1.0	148.479155033	0.745013468122	2.01	3.86150336091
14202199	637267041	10107.0	74.2395775166	0.745013468122	WQZGKKKJIJFFOK-QRXFDPRISA-N	0.0		flat tautomer	637267041	11881.0	91.288192771	1.0	148.479155033	0.745013468122	2.01	3.86150336091
14202200	637267041	10107.0	74.2395775166	0.745013468122	WQZGKKKJIJFFOK-QRXFDPRISA-N	0.0		flat tautomer	637267041	13196.0	91.288192771	1.0	148.479155033	0.745013468122	2.01	3.86150336091
14202201	637267041	10107.0	74.2395775166	0.745013468122	WQZGKKKJIJFFOK-QRXFDPRISA-N	0.0		flat tautomer	637267041	1849.0	90.9244530386	1.0	148.479155033	0.745013468122	2.01	3.86150336091
19274576	637266769	1622.0	81.209714836	0.707082527706	WQZGKKKJIJFFOK-QRXFDPRISA-N	0.0		flat tautomer	637266769	1849.0	78.2118316289	1.0	156.423663258	0.707082527706	2.01	3.86137654187
19274681	637266769	10861.0	81.0496351456	0.707082527706	WQZGKKKJIJFFOK-QRXFDPRISA-N	0.0		flat tautomer	637266769	1849.0	78.2118316289	1.0	156.423663258	0.707082527706	2.01	3.86137654187
19274696	637266769	11071.0	81.0496351456	0.707082527706	WQZGKKKJIJFFOK-QRXFDPRISA-N	0.0		flat tautomer	637266769	1849.0	78.2118316289	1.0	156.423663258	0.707082527706	2.01	3.86137654187
19274711	637266769	13745.0	83.9956786262	0.707082527706	WQZGKKKJIJFFOK-QRXFDPRISA-N	0.0		flat tautomer	637266769	1849.0	78.2118316289	1.0	156.423663258	0.707082527706	2.01	3.86137654187
14209325	637267041	4365.0	99.3585258895	0.57023892861	WQZGKKKJIJFFOK-QRXFDPRISA-N	0.0		flat tautomer	637267041	5031.0	96.9625735021	1.0	193.925147004	0.57023892861	2.01	3.86119524063
12018236	637265280	1849.0	102.806875402	0.552704654755	WQZGKKKJIJFFOK-QRXFDPRISA-N	0.0		flat tautomer	637265280	5031.0	100.013676223	1.0	200.027352446	0.552704654755	2.01	3.86095412584
12018292	637265280	4365.0	102.57024772	0.552704654755	WQZGKKKJIJFFOK-QRXFDPRISA-N	0.0		flat tautomer	637265280	5031.0	100.013676223	1.0	200.027352446	0.552704654755	2.01	3.86095412584
14205995	637267041	13745.0	80.3635121036	0.687711913266	WQZGKKKJIJFFOK-QRXFDPRISA-N	0.0		flat tautomer	637267041	13591.0	98.8124792792	1.0	160.727024207	0.687711913266	2.01	3.86076064247
14205996	637267041	13745.0	80.3635121036	0.687711913266	WQZGKKKJIJFFOK-QRXFDPRISA-N	0.0		flat tautomer	637267041	15081.0	98.8124792792	1.0	160.727024207	0.687711913266	2.01	3.86076064247
14206001	637267041	13745.0	80.3635121036	0.687711913266	WQZGKKKJIJFFOK-QRXFDPRISA-N	0.0		flat tautomer	637267041	4267.0	95.9065783148	1.0	160.727024207	0.687711913266	2.01	3.86076064247
14206005	637267041	13745.0	80.3635121036	0.687711913266	WQZGKKKJIJFFOK-QRXFDPRISA-N	0.0		flat tautomer	637267041	1622.0	92.9430951487	1.0	160.727024207	0.687711913266	2.01	3.86076064247
14205994	637267041	13745.0	80.3635121036	0.687711913266	WQZGKKKJIJFFOK-QRXFDPRISA-N	0.0		flat tautomer	637267041	4365.0	100.432973634	1.0	160.727024207	0.687711913266	2.01	3.86076064247
14205997	637267041	13745.0	80.3635121036	0.687711913266	WQZGKKKJIJFFOK-QRXFDPRISA-N	0.0		flat tautomer	637267041	5031.0	96.9625735021	1.0	160.727024207	0.687711913266	2.01	3.86076064247
14205998	637267041	13745.0	80.3635121036	0.687711913266	WQZGKKKJIJFFOK-QRXFDPRISA-N	0.0		flat tautomer	637267041	339.0	96.2781893848	1.0	160.727024207	0.687711913266	2.01	3.86076064247
14205999	637267041	13745.0	80.3635121036	0.687711913266	WQZGKKKJIJFFOK-QRXFDPRISA-N	0.0		flat tautomer	637267041	3584.0	96.2781893848	1.0	160.727024207	0.687711913266	2.01	3.86076064247
14206000	637267041	13745.0	80.3635121036	0.687711913266	WQZGKKKJIJFFOK-QRXFDPRISA-N	0.0		flat tautomer	637267041	6831.0	96.2781893848	1.0	160.727024207	0.687711913266	2.01	3.86076064247
14206004	637267041	13745.0	80.3635121036	0.687711913266	WQZGKKKJIJFFOK-QRXFDPRISA-N	0.0		flat tautomer	637267041	15001.0	95.6307841426	1.0	160.727024207	0.687711913266	2.01	3.86076064247
14206006	637267041	13745.0	80.3635121036	0.687711913266	WQZGKKKJIJFFOK-QRXFDPRISA-N	0.0		flat tautomer	637267041	4005.0	91.288192771	1.0	160.727024207	0.687711913266	2.01	3.86076064247
14206007	637267041	13745.0	80.3635121036	0.687711913266	WQZGKKKJIJFFOK-QRXFDPRISA-N	0.0		flat tautomer	637267041	11881.0	91.288192771	1.0	160.727024207	0.687711913266	2.01	3.86076064247
14206008	637267041	13745.0	80.3635121036	0.687711913266	WQZGKKKJIJFFOK-QRXFDPRISA-N	0.0		flat tautomer	637267041	13196.0	91.288192771	1.0	160.727024207	0.687711913266	2.01	3.86076064247
14206009	637267041	13745.0	80.3635121036	0.687711913266	WQZGKKKJIJFFOK-QRXFDPRISA-N	0.0		flat tautomer	637267041	1849.0	90.9244530386	1.0	160.727024207	0.687711913266	2.01	3.86076064247
19275357	637266769	396.0	74.1824346304	0.745013468122	WQZGKKKJIJFFOK-QRXFDPRISA-N	0.0		flat tautomer	637266769	13591.0	87.9871627753	1.0	148.364869261	0.745013468122	2.01	3.86076008767
19275358	637266769	396.0	74.1824346304	0.745013468122	WQZGKKKJIJFFOK-QRXFDPRISA-N	0.0		flat tautomer	637266769	15081.0	87.9871627753	1.0	148.364869261	0.745013468122	2.01	3.86076008767
19275359	637266769	396.0	74.1824346304	0.745013468122	WQZGKKKJIJFFOK-QRXFDPRISA-N	0.0		flat tautomer	637266769	339.0	82.9065783148	1.0	148.364869261	0.745013468122	2.01	3.86076008767
19275360	637266769	396.0	74.1824346304	0.745013468122	WQZGKKKJIJFFOK-QRXFDPRISA-N	0.0		flat tautomer	637266769	3584.0	82.9065783148	1.0	148.364869261	0.745013468122	2.01	3.86076008767
19275361	637266769	396.0	74.1824346304	0.745013468122	WQZGKKKJIJFFOK-QRXFDPRISA-N	0.0		flat tautomer	637266769	15001.0	82.9065783148	1.0	148.364869261	0.745013468122	2.01	3.86076008767
19275362	637266769	396.0	74.1824346304	0.745013468122	WQZGKKKJIJFFOK-QRXFDPRISA-N	0.0		flat tautomer	637266769	10460.0	82.735182177	1.0	148.364869261	0.745013468122	2.01	3.86076008767
19275363	637266769	396.0	74.1824346304	0.745013468122	WQZGKKKJIJFFOK-QRXFDPRISA-N	0.0		flat tautomer	637266769	13745.0	82.735182177	1.0	148.364869261	0.745013468122	2.01	3.86076008767
19275364	637266769	396.0	74.1824346304	0.745013468122	WQZGKKKJIJFFOK-QRXFDPRISA-N	0.0		flat tautomer	637266769	1622.0	79.9913998282	1.0	148.364869261	0.745013468122	2.01	3.86076008767
19275365	637266769	396.0	74.1824346304	0.745013468122	WQZGKKKJIJFFOK-QRXFDPRISA-N	0.0		flat tautomer	637266769	10861.0	79.8696662315	1.0	148.364869261	0.745013468122	2.01	3.86076008767
19275366	637266769	396.0	74.1824346304	0.745013468122	WQZGKKKJIJFFOK-QRXFDPRISA-N	0.0		flat tautomer	637266769	11071.0	79.8696662315	1.0	148.364869261	0.745013468122	2.01	3.86076008767
19275367	637266769	396.0	74.1824346304	0.745013468122	WQZGKKKJIJFFOK-QRXFDPRISA-N	0.0		flat tautomer	637266769	4005.0	79.5142785735	1.0	148.364869261	0.745013468122	2.01	3.86076008767
19275368	637266769	396.0	74.1824346304	0.745013468122	WQZGKKKJIJFFOK-QRXFDPRISA-N	0.0		flat tautomer	637266769	11881.0	79.5142785735	1.0	148.364869261	0.745013468122	2.01	3.86076008767
19275369	637266769	396.0	74.1824346304	0.745013468122	WQZGKKKJIJFFOK-QRXFDPRISA-N	0.0		flat tautomer	637266769	13196.0	79.5142785735	1.0	148.364869261	0.745013468122	2.01	3.86076008767
19275370	637266769	396.0	74.1824346304	0.745013468122	WQZGKKKJIJFFOK-QRXFDPRISA-N	0.0		flat tautomer	637266769	4267.0	78.6925039621	1.0	148.364869261	0.745013468122	2.01	3.86076008767
19275371	637266769	396.0	74.1824346304	0.745013468122	WQZGKKKJIJFFOK-QRXFDPRISA-N	0.0		flat tautomer	637266769	1849.0	78.2118316289	1.0	148.364869261	0.745013468122	2.01	3.86076008767
19275432	637266769	7411.0	74.1824346304	0.745013468122	WQZGKKKJIJFFOK-QRXFDPRISA-N	0.0		flat tautomer	637266769	13591.0	87.9871627753	1.0	148.364869261	0.745013468122	2.01	3.86076008767
19275433	637266769	7411.0	74.1824346304	0.745013468122	WQZGKKKJIJFFOK-QRXFDPRISA-N	0.0		flat tautomer	637266769	15081.0	87.9871627753	1.0	148.364869261	0.745013468122	2.01	3.86076008767
19275434	637266769	7411.0	74.1824346304	0.745013468122	WQZGKKKJIJFFOK-QRXFDPRISA-N	0.0		flat tautomer	637266769	339.0	82.9065783148	1.0	148.364869261	0.745013468122	2.01	3.86076008767
19275435	637266769	7411.0	74.1824346304	0.745013468122	WQZGKKKJIJFFOK-QRXFDPRISA-N	0.0		flat tautomer	637266769	3584.0	82.9065783148	1.0	148.364869261	0.745013468122	2.01	3.86076008767
19275436	637266769	7411.0	74.1824346304	0.745013468122	WQZGKKKJIJFFOK-QRXFDPRISA-N	0.0		flat tautomer	637266769	15001.0	82.9065783148	1.0	148.364869261	0.745013468122	2.01	3.86076008767
19275437	637266769	7411.0	74.1824346304	0.745013468122	WQZGKKKJIJFFOK-QRXFDPRISA-N	0.0		flat tautomer	637266769	10460.0	82.735182177	1.0	148.364869261	0.745013468122	2.01	3.86076008767
19275438	637266769	7411.0	74.1824346304	0.745013468122	WQZGKKKJIJFFOK-QRXFDPRISA-N	0.0		flat tautomer	637266769	13745.0	82.735182177	1.0	148.364869261	0.745013468122	2.01	3.86076008767
19275439	637266769	7411.0	74.1824346304	0.745013468122	WQZGKKKJIJFFOK-QRXFDPRISA-N	0.0		flat tautomer	637266769	1622.0	79.9913998282	1.0	148.364869261	0.745013468122	2.01	3.86076008767
19275440	637266769	7411.0	74.1824346304	0.745013468122	WQZGKKKJIJFFOK-QRXFDPRISA-N	0.0		flat tautomer	637266769	10861.0	79.8696662315	1.0	148.364869261	0.745013468122	2.01	3.86076008767
19275441	637266769	7411.0	74.1824346304	0.745013468122	WQZGKKKJIJFFOK-QRXFDPRISA-N	0.0		flat tautomer	637266769	11071.0	79.8696662315	1.0	148.364869261	0.745013468122	2.01	3.86076008767
19275442	637266769	7411.0	74.1824346304	0.745013468122	WQZGKKKJIJFFOK-QRXFDPRISA-N	0.0		flat tautomer	637266769	4005.0	79.5142785735	1.0	148.364869261	0.745013468122	2.01	3.86076008767
19275443	637266769	7411.0	74.1824346304	0.745013468122	WQZGKKKJIJFFOK-QRXFDPRISA-N	0.0		flat tautomer	637266769	11881.0	79.5142785735	1.0	148.364869261	0.745013468122	2.01	3.86076008767
19275444	637266769	7411.0	74.1824346304	0.745013468122	WQZGKKKJIJFFOK-QRXFDPRISA-N	0.0		flat tautomer	637266769	13196.0	79.5142785735	1.0	148.364869261	0.745013468122	2.01	3.86076008767
19275445	637266769	7411.0	74.1824346304	0.745013468122	WQZGKKKJIJFFOK-QRXFDPRISA-N	0.0		flat tautomer	637266769	4267.0	78.6925039621	1.0	148.364869261	0.745013468122	2.01	3.86076008767
19275446	637266769	7411.0	74.1824346304	0.745013468122	WQZGKKKJIJFFOK-QRXFDPRISA-N	0.0		flat tautomer	637266769	1849.0	78.2118316289	1.0	148.364869261	0.745013468122	2.01	3.86076008767
14196778	637267041	1849.0	88.5543957967	0.624088952415	WQZGKKKJIJFFOK-QRXFDPRISA-N	0.0		flat tautomer	637267041	4365.0	100.432973634	1.0	177.108791593	0.624088952415	2.01	3.86074100281
14196779	637267041	1849.0	88.5543957967	0.624088952415	WQZGKKKJIJFFOK-QRXFDPRISA-N	0.0		flat tautomer	637267041	13591.0	98.8124792792	1.0	177.108791593	0.624088952415	2.01	3.86074100281
14196780	637267041	1849.0	88.5543957967	0.624088952415	WQZGKKKJIJFFOK-QRXFDPRISA-N	0.0		flat tautomer	637267041	15081.0	98.8124792792	1.0	177.108791593	0.624088952415	2.01	3.86074100281
14196781	637267041	1849.0	88.5543957967	0.624088952415	WQZGKKKJIJFFOK-QRXFDPRISA-N	0.0		flat tautomer	637267041	5031.0	96.9625735021	1.0	177.108791593	0.624088952415	2.01	3.86074100281
14196782	637267041	1849.0	88.5543957967	0.624088952415	WQZGKKKJIJFFOK-QRXFDPRISA-N	0.0		flat tautomer	637267041	339.0	96.2781893848	1.0	177.108791593	0.624088952415	2.01	3.86074100281
14196783	637267041	1849.0	88.5543957967	0.624088952415	WQZGKKKJIJFFOK-QRXFDPRISA-N	0.0		flat tautomer	637267041	3584.0	96.2781893848	1.0	177.108791593	0.624088952415	2.01	3.86074100281
14196784	637267041	1849.0	88.5543957967	0.624088952415	WQZGKKKJIJFFOK-QRXFDPRISA-N	0.0		flat tautomer	637267041	6831.0	96.2781893848	1.0	177.108791593	0.624088952415	2.01	3.86074100281
14196785	637267041	1849.0	88.5543957967	0.624088952415	WQZGKKKJIJFFOK-QRXFDPRISA-N	0.0		flat tautomer	637267041	4267.0	95.9065783148	1.0	177.108791593	0.624088952415	2.01	3.86074100281
14196788	637267041	1849.0	88.5543957967	0.624088952415	WQZGKKKJIJFFOK-QRXFDPRISA-N	0.0		flat tautomer	637267041	15001.0	95.6307841426	1.0	177.108791593	0.624088952415	2.01	3.86074100281
14196789	637267041	1849.0	88.5543957967	0.624088952415	WQZGKKKJIJFFOK-QRXFDPRISA-N	0.0		flat tautomer	637267041	1622.0	92.9430951487	1.0	177.108791593	0.624088952415	2.01	3.86074100281
14196790	637267041	1849.0	88.5543957967	0.624088952415	WQZGKKKJIJFFOK-QRXFDPRISA-N	0.0		flat tautomer	637267041	4005.0	91.288192771	1.0	177.108791593	0.624088952415	2.01	3.86074100281
14196791	637267041	1849.0	88.5543957967	0.624088952415	WQZGKKKJIJFFOK-QRXFDPRISA-N	0.0		flat tautomer	637267041	11881.0	91.288192771	1.0	177.108791593	0.624088952415	2.01	3.86074100281
14196792	637267041	1849.0	88.5543957967	0.624088952415	WQZGKKKJIJFFOK-QRXFDPRISA-N	0.0		flat tautomer	637267041	13196.0	91.288192771	1.0	177.108791593	0.624088952415	2.01	3.86074100281
16459130	637271826	4365.0	93.388276692	0.591634386844	WQZGKKKJIJFFOK-QRXFDPRISA-N	0.0		flat tautomer	637271826	5031.0	100.903089987	1.0	186.776553384	0.591634386844	2.01	3.86049465613
16459131	637271826	4365.0	93.388276692	0.591634386844	WQZGKKKJIJFFOK-QRXFDPRISA-N	0.0		flat tautomer	637271826	13591.0	99.54668166	1.0	186.776553384	0.591634386844	2.01	3.86049465613
16459132	637271826	4365.0	93.388276692	0.591634386844	WQZGKKKJIJFFOK-QRXFDPRISA-N	0.0		flat tautomer	637271826	15081.0	99.54668166	1.0	186.776553384	0.591634386844	2.01	3.86049465613
16459133	637271826	4365.0	93.388276692	0.591634386844	WQZGKKKJIJFFOK-QRXFDPRISA-N	0.0		flat tautomer	637271826	1849.0	98.2757241304	1.0	186.776553384	0.591634386844	2.01	3.86049465613
19273227	637266769	5031.0	73.7099653886	0.749578662202	WQZGKKKJIJFFOK-QRXFDPRISA-N	0.0		flat tautomer	637266769	13591.0	87.9871627753	1.0	147.419930777	0.749578662202	2.01	3.86048944074
19273228	637266769	5031.0	73.7099653886	0.749578662202	WQZGKKKJIJFFOK-QRXFDPRISA-N	0.0		flat tautomer	637266769	15081.0	87.9871627753	1.0	147.419930777	0.749578662202	2.01	3.86048944074
19273229	637266769	5031.0	73.7099653886	0.749578662202	WQZGKKKJIJFFOK-QRXFDPRISA-N	0.0		flat tautomer	637266769	339.0	82.9065783148	1.0	147.419930777	0.749578662202	2.01	3.86048944074
19273230	637266769	5031.0	73.7099653886	0.749578662202	WQZGKKKJIJFFOK-QRXFDPRISA-N	0.0		flat tautomer	637266769	3584.0	82.9065783148	1.0	147.419930777	0.749578662202	2.01	3.86048944074
19273231	637266769	5031.0	73.7099653886	0.749578662202	WQZGKKKJIJFFOK-QRXFDPRISA-N	0.0		flat tautomer	637266769	15001.0	82.9065783148	1.0	147.419930777	0.749578662202	2.01	3.86048944074
19273232	637266769	5031.0	73.7099653886	0.749578662202	WQZGKKKJIJFFOK-QRXFDPRISA-N	0.0		flat tautomer	637266769	10460.0	82.735182177	1.0	147.419930777	0.749578662202	2.01	3.86048944074
19273233	637266769	5031.0	73.7099653886	0.749578662202	WQZGKKKJIJFFOK-QRXFDPRISA-N	0.0		flat tautomer	637266769	13745.0	82.735182177	1.0	147.419930777	0.749578662202	2.01	3.86048944074
19273234	637266769	5031.0	73.7099653886	0.749578662202	WQZGKKKJIJFFOK-QRXFDPRISA-N	0.0		flat tautomer	637266769	1622.0	79.9913998282	1.0	147.419930777	0.749578662202	2.01	3.86048944074
19273235	637266769	5031.0	73.7099653886	0.749578662202	WQZGKKKJIJFFOK-QRXFDPRISA-N	0.0		flat tautomer	637266769	10861.0	79.8696662315	1.0	147.419930777	0.749578662202	2.01	3.86048944074
19273236	637266769	5031.0	73.7099653886	0.749578662202	WQZGKKKJIJFFOK-QRXFDPRISA-N	0.0		flat tautomer	637266769	11071.0	79.8696662315	1.0	147.419930777	0.749578662202	2.01	3.86048944074
19273237	637266769	5031.0	73.7099653886	0.749578662202	WQZGKKKJIJFFOK-QRXFDPRISA-N	0.0		flat tautomer	637266769	4005.0	79.5142785735	1.0	147.419930777	0.749578662202	2.01	3.86048944074
19273238	637266769	5031.0	73.7099653886	0.749578662202	WQZGKKKJIJFFOK-QRXFDPRISA-N	0.0		flat tautomer	637266769	11881.0	79.5142785735	1.0	147.419930777	0.749578662202	2.01	3.86048944074
19273239	637266769	5031.0	73.7099653886	0.749578662202	WQZGKKKJIJFFOK-QRXFDPRISA-N	0.0		flat tautomer	637266769	13196.0	79.5142785735	1.0	147.419930777	0.749578662202	2.01	3.86048944074
19273240	637266769	5031.0	73.7099653886	0.749578662202	WQZGKKKJIJFFOK-QRXFDPRISA-N	0.0		flat tautomer	637266769	4267.0	78.6925039621	1.0	147.419930777	0.749578662202	2.01	3.86048944074
19273241	637266769	5031.0	73.7099653886	0.749578662202	WQZGKKKJIJFFOK-QRXFDPRISA-N	0.0		flat tautomer	637266769	1849.0	78.2118316289	1.0	147.419930777	0.749578662202	2.01	3.86048944074
45903833	637266462	6123.0	84.6197887583	0.66301099456	WQZGKKKJIJFFOK-QRXFDPRISA-N	0.0		flat tautomer	637266462	13330.0	83.3233063904	1.0	166.646612781	0.66301099456	2.01	3.86036455704
45903852	637266462	13330.0	84.6197887583	0.66301099456	WQZGKKKJIJFFOK-QRXFDPRISA-N	0.0		flat tautomer	637266462	6123.0	83.3233063904	1.0	166.646612781	0.66301099456	2.01	3.86036455704
4941972	637270822	2754.0	93.3726341434	0.591634386844	WQZGKKKJIJFFOK-QRXFDPRISA-N	0.0		flat tautomer	637270822	1248.0	102.987162775	1.0	186.745268287	0.591634386844	2.01	3.86033298764
4941973	637270822	2754.0	93.3726341434	0.591634386844	WQZGKKKJIJFFOK-QRXFDPRISA-N	0.0		flat tautomer	637270822	5136.0	102.987162775	1.0	186.745268287	0.591634386844	2.01	3.86033298764
4941976	637270822	2754.0	93.3726341434	0.591634386844	WQZGKKKJIJFFOK-QRXFDPRISA-N	0.0		flat tautomer	637270822	1179.0	97.1524273409	1.0	186.745268287	0.591634386844	2.01	3.86033298764
4941977	637270822	2754.0	93.3726341434	0.591634386844	WQZGKKKJIJFFOK-QRXFDPRISA-N	0.0		flat tautomer	637270822	1656.0	97.1524273409	1.0	186.745268287	0.591634386844	2.01	3.86033298764
4942428	637270822	5746.0	93.3726341434	0.591634386844	WQZGKKKJIJFFOK-QRXFDPRISA-N	0.0		flat tautomer	637270822	1248.0	102.987162775	1.0	186.745268287	0.591634386844	2.01	3.86033298764
4942429	637270822	5746.0	93.3726341434	0.591634386844	WQZGKKKJIJFFOK-QRXFDPRISA-N	0.0		flat tautomer	637270822	5136.0	102.987162775	1.0	186.745268287	0.591634386844	2.01	3.86033298764
4942432	637270822	5746.0	93.3726341434	0.591634386844	WQZGKKKJIJFFOK-QRXFDPRISA-N	0.0		flat tautomer	637270822	1179.0	97.1524273409	1.0	186.745268287	0.591634386844	2.01	3.86033298764
4942433	637270822	5746.0	93.3726341434	0.591634386844	WQZGKKKJIJFFOK-QRXFDPRISA-N	0.0		flat tautomer	637270822	1656.0	97.1524273409	1.0	186.745268287	0.591634386844	2.01	3.86033298764
4941980	637270822	2754.0	93.3726341434	0.591634386844	WQZGKKKJIJFFOK-QRXFDPRISA-N	0.0		flat tautomer	637270822	1011.0	94.3904055908	1.0	186.745268287	0.591634386844	2.01	3.86033298764
4941981	637270822	2754.0	93.3726341434	0.591634386844	WQZGKKKJIJFFOK-QRXFDPRISA-N	0.0		flat tautomer	637270822	1203.0	94.3904055908	1.0	186.745268287	0.591634386844	2.01	3.86033298764
4941983	637270822	2754.0	93.3726341434	0.591634386844	WQZGKKKJIJFFOK-QRXFDPRISA-N	0.0		flat tautomer	637270822	2127.0	94.3904055908	1.0	186.745268287	0.591634386844	2.01	3.86033298764
4941984	637270822	2754.0	93.3726341434	0.591634386844	WQZGKKKJIJFFOK-QRXFDPRISA-N	0.0		flat tautomer	637270822	7236.0	94.3904055908	1.0	186.745268287	0.591634386844	2.01	3.86033298764
4941985	637270822	2754.0	93.3726341434	0.591634386844	WQZGKKKJIJFFOK-QRXFDPRISA-N	0.0		flat tautomer	637270822	11520.0	94.3904055908	1.0	186.745268287	0.591634386844	2.01	3.86033298764
4942436	637270822	5746.0	93.3726341434	0.591634386844	WQZGKKKJIJFFOK-QRXFDPRISA-N	0.0		flat tautomer	637270822	1011.0	94.3904055908	1.0	186.745268287	0.591634386844	2.01	3.86033298764
4942437	637270822	5746.0	93.3726341434	0.591634386844	WQZGKKKJIJFFOK-QRXFDPRISA-N	0.0		flat tautomer	637270822	1203.0	94.3904055908	1.0	186.745268287	0.591634386844	2.01	3.86033298764
4942439	637270822	5746.0	93.3726341434	0.591634386844	WQZGKKKJIJFFOK-QRXFDPRISA-N	0.0		flat tautomer	637270822	2127.0	94.3904055908	1.0	186.745268287	0.591634386844	2.01	3.86033298764
4942440	637270822	5746.0	93.3726341434	0.591634386844	WQZGKKKJIJFFOK-QRXFDPRISA-N	0.0		flat tautomer	637270822	7236.0	94.3904055908	1.0	186.745268287	0.591634386844	2.01	3.86033298764
4942441	637270822	5746.0	93.3726341434	0.591634386844	WQZGKKKJIJFFOK-QRXFDPRISA-N	0.0		flat tautomer	637270822	11520.0	94.3904055908	1.0	186.745268287	0.591634386844	2.01	3.86033298764
12007792	637265280	396.0	76.6556077263	0.72055628807	WQZGKKKJIJFFOK-QRXFDPRISA-N	0.0		flat tautomer	637265280	5031.0	100.013676223	1.0	153.311215453	0.72055628807	2.01	3.86019704698
12007793	637265280	396.0	76.6556077263	0.72055628807	WQZGKKKJIJFFOK-QRXFDPRISA-N	0.0		flat tautomer	637265280	339.0	97.19859629	1.0	153.311215453	0.72055628807	2.01	3.86019704698
12007794	637265280	396.0	76.6556077263	0.72055628807	WQZGKKKJIJFFOK-QRXFDPRISA-N	0.0		flat tautomer	637265280	3584.0	97.19859629	1.0	153.311215453	0.72055628807	2.01	3.86019704698
12007795	637265280	396.0	76.6556077263	0.72055628807	WQZGKKKJIJFFOK-QRXFDPRISA-N	0.0		flat tautomer	637265280	6831.0	97.19859629	1.0	153.311215453	0.72055628807	2.01	3.86019704698
12007796	637265280	396.0	76.6556077263	0.72055628807	WQZGKKKJIJFFOK-QRXFDPRISA-N	0.0		flat tautomer	637265280	4267.0	95.8632794328	1.0	153.311215453	0.72055628807	2.01	3.86019704698
12007797	637265280	396.0	76.6556077263	0.72055628807	WQZGKKKJIJFFOK-QRXFDPRISA-N	0.0		flat tautomer	637265280	1622.0	94.5816987087	1.0	153.311215453	0.72055628807	2.01	3.86019704698
12007798	637265280	396.0	76.6556077263	0.72055628807	WQZGKKKJIJFFOK-QRXFDPRISA-N	0.0		flat tautomer	637265280	1383.0	93.8996294549	1.0	153.311215453	0.72055628807	2.01	3.86019704698
12007799	637265280	396.0	76.6556077263	0.72055628807	WQZGKKKJIJFFOK-QRXFDPRISA-N	0.0		flat tautomer	637265280	4366.0	93.8996294549	1.0	153.311215453	0.72055628807	2.01	3.86019704698
12008674	637265280	7411.0	76.6556077263	0.72055628807	WQZGKKKJIJFFOK-QRXFDPRISA-N	0.0		flat tautomer	637265280	5031.0	100.013676223	1.0	153.311215453	0.72055628807	2.01	3.86019704698
12008675	637265280	7411.0	76.6556077263	0.72055628807	WQZGKKKJIJFFOK-QRXFDPRISA-N	0.0		flat tautomer	637265280	339.0	97.19859629	1.0	153.311215453	0.72055628807	2.01	3.86019704698
12008676	637265280	7411.0	76.6556077263	0.72055628807	WQZGKKKJIJFFOK-QRXFDPRISA-N	0.0		flat tautomer	637265280	3584.0	97.19859629	1.0	153.311215453	0.72055628807	2.01	3.86019704698
12008677	637265280	7411.0	76.6556077263	0.72055628807	WQZGKKKJIJFFOK-QRXFDPRISA-N	0.0		flat tautomer	637265280	6831.0	97.19859629	1.0	153.311215453	0.72055628807	2.01	3.86019704698
12008678	637265280	7411.0	76.6556077263	0.72055628807	WQZGKKKJIJFFOK-QRXFDPRISA-N	0.0		flat tautomer	637265280	4267.0	95.8632794328	1.0	153.311215453	0.72055628807	2.01	3.86019704698
12008679	637265280	7411.0	76.6556077263	0.72055628807	WQZGKKKJIJFFOK-QRXFDPRISA-N	0.0		flat tautomer	637265280	1622.0	94.5816987087	1.0	153.311215453	0.72055628807	2.01	3.86019704698
12008680	637265280	7411.0	76.6556077263	0.72055628807	WQZGKKKJIJFFOK-QRXFDPRISA-N	0.0		flat tautomer	637265280	1383.0	93.8996294549	1.0	153.311215453	0.72055628807	2.01	3.86019704698
12008681	637265280	7411.0	76.6556077263	0.72055628807	WQZGKKKJIJFFOK-QRXFDPRISA-N	0.0		flat tautomer	637265280	4366.0	93.8996294549	1.0	153.311215453	0.72055628807	2.01	3.86019704698
19276462	637266769	1622.0	81.209714836	0.694182199378	WQZGKKKJIJFFOK-QRXFDPRISA-N	0.0		flat tautomer	637266769	4005.0	79.5142785735	1.0	159.028557147	0.694182199378	2.01	3.85954547427
19276463	637266769	1622.0	81.209714836	0.694182199378	WQZGKKKJIJFFOK-QRXFDPRISA-N	0.0		flat tautomer	637266769	11881.0	79.5142785735	1.0	159.028557147	0.694182199378	2.01	3.85954547427
19276464	637266769	1622.0	81.209714836	0.694182199378	WQZGKKKJIJFFOK-QRXFDPRISA-N	0.0		flat tautomer	637266769	13196.0	79.5142785735	1.0	159.028557147	0.694182199378	2.01	3.85954547427
19276567	637266769	10861.0	81.0496351456	0.694182199378	WQZGKKKJIJFFOK-QRXFDPRISA-N	0.0		flat tautomer	637266769	4005.0	79.5142785735	1.0	159.028557147	0.694182199378	2.01	3.85954547427
19276568	637266769	10861.0	81.0496351456	0.694182199378	WQZGKKKJIJFFOK-QRXFDPRISA-N	0.0		flat tautomer	637266769	11881.0	79.5142785735	1.0	159.028557147	0.694182199378	2.01	3.85954547427
19276569	637266769	10861.0	81.0496351456	0.694182199378	WQZGKKKJIJFFOK-QRXFDPRISA-N	0.0		flat tautomer	637266769	13196.0	79.5142785735	1.0	159.028557147	0.694182199378	2.01	3.85954547427
19276582	637266769	11071.0	81.0496351456	0.694182199378	WQZGKKKJIJFFOK-QRXFDPRISA-N	0.0		flat tautomer	637266769	4005.0	79.5142785735	1.0	159.028557147	0.694182199378	2.01	3.85954547427
19276583	637266769	11071.0	81.0496351456	0.694182199378	WQZGKKKJIJFFOK-QRXFDPRISA-N	0.0		flat tautomer	637266769	11881.0	79.5142785735	1.0	159.028557147	0.694182199378	2.01	3.85954547427
19276584	637266769	11071.0	81.0496351456	0.694182199378	WQZGKKKJIJFFOK-QRXFDPRISA-N	0.0		flat tautomer	637266769	13196.0	79.5142785735	1.0	159.028557147	0.694182199378	2.01	3.85954547427
19276597	637266769	13745.0	83.9956786262	0.694182199378	WQZGKKKJIJFFOK-QRXFDPRISA-N	0.0		flat tautomer	637266769	4005.0	79.5142785735	1.0	159.028557147	0.694182199378	2.01	3.85954547427
19276598	637266769	13745.0	83.9956786262	0.694182199378	WQZGKKKJIJFFOK-QRXFDPRISA-N	0.0		flat tautomer	637266769	11881.0	79.5142785735	1.0	159.028557147	0.694182199378	2.01	3.85954547427
19276599	637266769	13745.0	83.9956786262	0.694182199378	WQZGKKKJIJFFOK-QRXFDPRISA-N	0.0		flat tautomer	637266769	13196.0	79.5142785735	1.0	159.028557147	0.694182199378	2.01	3.85954547427
50454460	637271761	7135.0	70.8356471442	0.780734309111	WQZGKKKJIJFFOK-QRXFDPRISA-N	0.0		flat tautomer	637271761	8940.0	70.6989700043	1.0	141.397940009	0.780734309111	2.01	3.85954048737
50454461	637271761	8940.0	70.8356471442	0.780734309111	WQZGKKKJIJFFOK-QRXFDPRISA-N	0.0		flat tautomer	637271761	7135.0	70.6989700043	1.0	141.397940009	0.780734309111	2.01	3.85954048737
19274846	637266769	1622.0	81.209714836	0.705601094323	WQZGKKKJIJFFOK-QRXFDPRISA-N	0.0		flat tautomer	637266769	1849.0	78.2118316289	1.0	156.423663258	0.705601094323	2.01	3.85935242454
19274951	637266769	10861.0	81.0496351456	0.705601094323	WQZGKKKJIJFFOK-QRXFDPRISA-N	0.0		flat tautomer	637266769	1849.0	78.2118316289	1.0	156.423663258	0.705601094323	2.01	3.85935242454
19274966	637266769	11071.0	81.0496351456	0.705601094323	WQZGKKKJIJFFOK-QRXFDPRISA-N	0.0		flat tautomer	637266769	1849.0	78.2118316289	1.0	156.423663258	0.705601094323	2.01	3.85935242454
19274981	637266769	13745.0	83.9956786262	0.705601094323	WQZGKKKJIJFFOK-QRXFDPRISA-N	0.0		flat tautomer	637266769	1849.0	78.2118316289	1.0	156.423663258	0.705601094323	2.01	3.85935242454
19808941	637270876	5031.0	88.3936186349	0.624088952415	WQZGKKKJIJFFOK-QRXFDPRISA-N	0.0		flat tautomer	637270876	1622.0	91.251811973	1.0	176.78723727	0.624088952415	2.01	3.8589874421
19808942	637270876	5031.0	88.3936186349	0.624088952415	WQZGKKKJIJFFOK-QRXFDPRISA-N	0.0		flat tautomer	637270876	10460.0	91.2240256689	1.0	176.78723727	0.624088952415	2.01	3.8589874421
19808943	637270876	5031.0	88.3936186349	0.624088952415	WQZGKKKJIJFFOK-QRXFDPRISA-N	0.0		flat tautomer	637270876	13745.0	91.2240256689	1.0	176.78723727	0.624088952415	2.01	3.8589874421
19808944	637270876	5031.0	88.3936186349	0.624088952415	WQZGKKKJIJFFOK-QRXFDPRISA-N	0.0		flat tautomer	637270876	339.0	90.5867002359	1.0	176.78723727	0.624088952415	2.01	3.8589874421
19808945	637270876	5031.0	88.3936186349	0.624088952415	WQZGKKKJIJFFOK-QRXFDPRISA-N	0.0		flat tautomer	637270876	3584.0	90.5867002359	1.0	176.78723727	0.624088952415	2.01	3.8589874421
19808946	637270876	5031.0	88.3936186349	0.624088952415	WQZGKKKJIJFFOK-QRXFDPRISA-N	0.0		flat tautomer	637270876	6831.0	90.5867002359	1.0	176.78723727	0.624088952415	2.01	3.8589874421
19808938	637270876	5031.0	88.3936186349	0.624088952415	WQZGKKKJIJFFOK-QRXFDPRISA-N	0.0		flat tautomer	637270876	1849.0	93.9507819773	1.0	176.78723727	0.624088952415	2.01	3.8589874421
19808939	637270876	5031.0	88.3936186349	0.624088952415	WQZGKKKJIJFFOK-QRXFDPRISA-N	0.0		flat tautomer	637270876	13591.0	93.2604276555	1.0	176.78723727	0.624088952415	2.01	3.8589874421
19808940	637270876	5031.0	88.3936186349	0.624088952415	WQZGKKKJIJFFOK-QRXFDPRISA-N	0.0		flat tautomer	637270876	15081.0	93.2604276555	1.0	176.78723727	0.624088952415	2.01	3.8589874421
16466842	637271826	13745.0	88.3381873145	0.624088952415	WQZGKKKJIJFFOK-QRXFDPRISA-N	0.0		flat tautomer	637271826	5031.0	100.903089987	1.0	176.676374629	0.624088952415	2.01	3.85838231049
16466843	637271826	13745.0	88.3381873145	0.624088952415	WQZGKKKJIJFFOK-QRXFDPRISA-N	0.0		flat tautomer	637271826	13591.0	99.54668166	1.0	176.676374629	0.624088952415	2.01	3.85838231049
16466844	637271826	13745.0	88.3381873145	0.624088952415	WQZGKKKJIJFFOK-QRXFDPRISA-N	0.0		flat tautomer	637271826	15081.0	99.54668166	1.0	176.676374629	0.624088952415	2.01	3.85838231049
16466845	637271826	13745.0	88.3381873145	0.624088952415	WQZGKKKJIJFFOK-QRXFDPRISA-N	0.0		flat tautomer	637271826	1849.0	98.2757241304	1.0	176.676374629	0.624088952415	2.01	3.85838231049
16466846	637271826	13745.0	88.3381873145	0.624088952415	WQZGKKKJIJFFOK-QRXFDPRISA-N	0.0		flat tautomer	637271826	4365.0	95.0741724254	1.0	176.676374629	0.624088952415	2.01	3.85838231049
16466847	637271826	13745.0	88.3381873145	0.624088952415	WQZGKKKJIJFFOK-QRXFDPRISA-N	0.0		flat tautomer	637271826	339.0	93.1706962272	1.0	176.676374629	0.624088952415	2.01	3.85838231049
16466848	637271826	13745.0	88.3381873145	0.624088952415	WQZGKKKJIJFFOK-QRXFDPRISA-N	0.0		flat tautomer	637271826	3584.0	93.1706962272	1.0	176.676374629	0.624088952415	2.01	3.85838231049
16466849	637271826	13745.0	88.3381873145	0.624088952415	WQZGKKKJIJFFOK-QRXFDPRISA-N	0.0		flat tautomer	637271826	6831.0	93.1706962272	1.0	176.676374629	0.624088952415	2.01	3.85838231049
16466850	637271826	13745.0	88.3381873145	0.624088952415	WQZGKKKJIJFFOK-QRXFDPRISA-N	0.0		flat tautomer	637271826	1622.0	92.4828041021	1.0	176.676374629	0.624088952415	2.01	3.85838231049
16466853	637271826	13745.0	88.3381873145	0.624088952415	WQZGKKKJIJFFOK-QRXFDPRISA-N	0.0		flat tautomer	637271826	15001.0	92.1040252676	1.0	176.676374629	0.624088952415	2.01	3.85838231049
16466854	637271826	13745.0	88.3381873145	0.624088952415	WQZGKKKJIJFFOK-QRXFDPRISA-N	0.0		flat tautomer	637271826	1383.0	91.2790142558	1.0	176.676374629	0.624088952415	2.01	3.85838231049
16466855	637271826	13745.0	88.3381873145	0.624088952415	WQZGKKKJIJFFOK-QRXFDPRISA-N	0.0		flat tautomer	637271826	4366.0	91.2790142558	1.0	176.676374629	0.624088952415	2.01	3.85838231049
16459071	637271826	1849.0	96.0963674839	0.591634386844	WQZGKKKJIJFFOK-QRXFDPRISA-N	0.0		flat tautomer	637271826	339.0	93.1706962272	1.0	186.341392454	0.591634386844	2.01	3.8582440977
16459072	637271826	1849.0	96.0963674839	0.591634386844	WQZGKKKJIJFFOK-QRXFDPRISA-N	0.0		flat tautomer	637271826	3584.0	93.1706962272	1.0	186.341392454	0.591634386844	2.01	3.8582440977
16459073	637271826	1849.0	96.0963674839	0.591634386844	WQZGKKKJIJFFOK-QRXFDPRISA-N	0.0		flat tautomer	637271826	6831.0	93.1706962272	1.0	186.341392454	0.591634386844	2.01	3.8582440977
16459135	637271826	4365.0	93.388276692	0.591634386844	WQZGKKKJIJFFOK-QRXFDPRISA-N	0.0		flat tautomer	637271826	339.0	93.1706962272	1.0	186.341392454	0.591634386844	2.01	3.8582440977
16459136	637271826	4365.0	93.388276692	0.591634386844	WQZGKKKJIJFFOK-QRXFDPRISA-N	0.0		flat tautomer	637271826	3584.0	93.1706962272	1.0	186.341392454	0.591634386844	2.01	3.8582440977
16459137	637271826	4365.0	93.388276692	0.591634386844	WQZGKKKJIJFFOK-QRXFDPRISA-N	0.0		flat tautomer	637271826	6831.0	93.1706962272	1.0	186.341392454	0.591634386844	2.01	3.8582440977
16459327	637271826	5031.0	100.609064893	0.591634386844	WQZGKKKJIJFFOK-QRXFDPRISA-N	0.0		flat tautomer	637271826	339.0	93.1706962272	1.0	186.341392454	0.591634386844	2.01	3.8582440977
16459328	637271826	5031.0	100.609064893	0.591634386844	WQZGKKKJIJFFOK-QRXFDPRISA-N	0.0		flat tautomer	637271826	3584.0	93.1706962272	1.0	186.341392454	0.591634386844	2.01	3.8582440977
16459329	637271826	5031.0	100.609064893	0.591634386844	WQZGKKKJIJFFOK-QRXFDPRISA-N	0.0		flat tautomer	637271826	6831.0	93.1706962272	1.0	186.341392454	0.591634386844	2.01	3.8582440977
2290424	637264959	1157.0	41.3448615652	0.687711913266	WQZGKKKJIJFFOK-QRXFDPRISA-N	0.0		flat tautomer	637264959	1157.0	40.0560111249	2.0	80.1120222499	0.687711913266	2.01	3.85773662194
2290515	637264959	2964.0	41.3448615652	0.687711913266	WQZGKKKJIJFFOK-QRXFDPRISA-N	0.0		flat tautomer	637264959	2964.0	40.0560111249	2.0	80.1120222499	0.687711913266	2.01	3.85773662194
19808742	637270876	1622.0	88.2773660775	0.624088952415	WQZGKKKJIJFFOK-QRXFDPRISA-N	0.0		flat tautomer	637270876	5031.0	95.0762380392	1.0	176.554732155	0.624088952415	2.01	3.85771801058
19808743	637270876	1622.0	88.2773660775	0.624088952415	WQZGKKKJIJFFOK-QRXFDPRISA-N	0.0		flat tautomer	637270876	1849.0	93.9507819773	1.0	176.554732155	0.624088952415	2.01	3.85771801058
19808744	637270876	1622.0	88.2773660775	0.624088952415	WQZGKKKJIJFFOK-QRXFDPRISA-N	0.0		flat tautomer	637270876	13591.0	93.2604276555	1.0	176.554732155	0.624088952415	2.01	3.85771801058
19808745	637270876	1622.0	88.2773660775	0.624088952415	WQZGKKKJIJFFOK-QRXFDPRISA-N	0.0		flat tautomer	637270876	15081.0	93.2604276555	1.0	176.554732155	0.624088952415	2.01	3.85771801058
19808747	637270876	1622.0	88.2773660775	0.624088952415	WQZGKKKJIJFFOK-QRXFDPRISA-N	0.0		flat tautomer	637270876	10460.0	91.2240256689	1.0	176.554732155	0.624088952415	2.01	3.85771801058
19808748	637270876	1622.0	88.2773660775	0.624088952415	WQZGKKKJIJFFOK-QRXFDPRISA-N	0.0		flat tautomer	637270876	13745.0	91.2240256689	1.0	176.554732155	0.624088952415	2.01	3.85771801058
19808749	637270876	1622.0	88.2773660775	0.624088952415	WQZGKKKJIJFFOK-QRXFDPRISA-N	0.0		flat tautomer	637270876	339.0	90.5867002359	1.0	176.554732155	0.624088952415	2.01	3.85771801058
19808750	637270876	1622.0	88.2773660775	0.624088952415	WQZGKKKJIJFFOK-QRXFDPRISA-N	0.0		flat tautomer	637270876	3584.0	90.5867002359	1.0	176.554732155	0.624088952415	2.01	3.85771801058
19808751	637270876	1622.0	88.2773660775	0.624088952415	WQZGKKKJIJFFOK-QRXFDPRISA-N	0.0		flat tautomer	637270876	6831.0	90.5867002359	1.0	176.554732155	0.624088952415	2.01	3.85771801058
16474079	637271826	10163.0	70.3242216583	0.783393415404	WQZGKKKJIJFFOK-QRXFDPRISA-N	0.0		flat tautomer	637271826	339.0	93.1706962272	1.0	140.648443317	0.783393415404	2.01	3.85769355994
16474080	637271826	10163.0	70.3242216583	0.783393415404	WQZGKKKJIJFFOK-QRXFDPRISA-N	0.0		flat tautomer	637271826	3584.0	93.1706962272	1.0	140.648443317	0.783393415404	2.01	3.85769355994
16474081	637271826	10163.0	70.3242216583	0.783393415404	WQZGKKKJIJFFOK-QRXFDPRISA-N	0.0		flat tautomer	637271826	6831.0	93.1706962272	1.0	140.648443317	0.783393415404	2.01	3.85769355994
16474082	637271826	10163.0	70.3242216583	0.783393415404	WQZGKKKJIJFFOK-QRXFDPRISA-N	0.0		flat tautomer	637271826	1622.0	92.4828041021	1.0	140.648443317	0.783393415404	2.01	3.85769355994
16474085	637271826	10163.0	70.3242216583	0.783393415404	WQZGKKKJIJFFOK-QRXFDPRISA-N	0.0		flat tautomer	637271826	15001.0	92.1040252676	1.0	140.648443317	0.783393415404	2.01	3.85769355994
16474086	637271826	10163.0	70.3242216583	0.783393415404	WQZGKKKJIJFFOK-QRXFDPRISA-N	0.0		flat tautomer	637271826	1383.0	91.2790142558	1.0	140.648443317	0.783393415404	2.01	3.85769355994
16474087	637271826	10163.0	70.3242216583	0.783393415404	WQZGKKKJIJFFOK-QRXFDPRISA-N	0.0		flat tautomer	637271826	4366.0	91.2790142558	1.0	140.648443317	0.783393415404	2.01	3.85769355994
52183231	637266642	3238.0	104.505845406	0.533457102236	WQZGKKKJIJFFOK-QRXFDPRISA-N	0.0		flat tautomer	637266642	4218.0	103.247183569	1.0	206.494367138	0.533457102236	2.01	3.85745565409
52183311	637266642	4218.0	104.505845406	0.533457102236	WQZGKKKJIJFFOK-QRXFDPRISA-N	0.0		flat tautomer	637266642	3238.0	103.247183569	1.0	206.494367138	0.533457102236	2.01	3.85745565409
16474378	637271826	396.0	76.3893398369	0.72055628807	WQZGKKKJIJFFOK-QRXFDPRISA-N	0.0		flat tautomer	637271826	5031.0	100.903089987	1.0	152.778679674	0.72055628807	2.01	3.85684051467
16474379	637271826	396.0	76.3893398369	0.72055628807	WQZGKKKJIJFFOK-QRXFDPRISA-N	0.0		flat tautomer	637271826	13591.0	99.54668166	1.0	152.778679674	0.72055628807	2.01	3.85684051467
16474380	637271826	396.0	76.3893398369	0.72055628807	WQZGKKKJIJFFOK-QRXFDPRISA-N	0.0		flat tautomer	637271826	15081.0	99.54668166	1.0	152.778679674	0.72055628807	2.01	3.85684051467
16474381	637271826	396.0	76.3893398369	0.72055628807	WQZGKKKJIJFFOK-QRXFDPRISA-N	0.0		flat tautomer	637271826	1849.0	98.2757241304	1.0	152.778679674	0.72055628807	2.01	3.85684051467
16474382	637271826	396.0	76.3893398369	0.72055628807	WQZGKKKJIJFFOK-QRXFDPRISA-N	0.0		flat tautomer	637271826	4365.0	95.0741724254	1.0	152.778679674	0.72055628807	2.01	3.85684051467
16474383	637271826	396.0	76.3893398369	0.72055628807	WQZGKKKJIJFFOK-QRXFDPRISA-N	0.0		flat tautomer	637271826	339.0	93.1706962272	1.0	152.778679674	0.72055628807	2.01	3.85684051467
16474384	637271826	396.0	76.3893398369	0.72055628807	WQZGKKKJIJFFOK-QRXFDPRISA-N	0.0		flat tautomer	637271826	3584.0	93.1706962272	1.0	152.778679674	0.72055628807	2.01	3.85684051467
16474385	637271826	396.0	76.3893398369	0.72055628807	WQZGKKKJIJFFOK-QRXFDPRISA-N	0.0		flat tautomer	637271826	6831.0	93.1706962272	1.0	152.778679674	0.72055628807	2.01	3.85684051467
16474386	637271826	396.0	76.3893398369	0.72055628807	WQZGKKKJIJFFOK-QRXFDPRISA-N	0.0		flat tautomer	637271826	1622.0	92.4828041021	1.0	152.778679674	0.72055628807	2.01	3.85684051467
16474389	637271826	396.0	76.3893398369	0.72055628807	WQZGKKKJIJFFOK-QRXFDPRISA-N	0.0		flat tautomer	637271826	15001.0	92.1040252676	1.0	152.778679674	0.72055628807	2.01	3.85684051467
16474390	637271826	396.0	76.3893398369	0.72055628807	WQZGKKKJIJFFOK-QRXFDPRISA-N	0.0		flat tautomer	637271826	1383.0	91.2790142558	1.0	152.778679674	0.72055628807	2.01	3.85684051467
16474391	637271826	396.0	76.3893398369	0.72055628807	WQZGKKKJIJFFOK-QRXFDPRISA-N	0.0		flat tautomer	637271826	4366.0	91.2790142558	1.0	152.778679674	0.72055628807	2.01	3.85684051467
16475418	637271826	7411.0	76.3893398369	0.72055628807	WQZGKKKJIJFFOK-QRXFDPRISA-N	0.0		flat tautomer	637271826	5031.0	100.903089987	1.0	152.778679674	0.72055628807	2.01	3.85684051467
16475419	637271826	7411.0	76.3893398369	0.72055628807	WQZGKKKJIJFFOK-QRXFDPRISA-N	0.0		flat tautomer	637271826	13591.0	99.54668166	1.0	152.778679674	0.72055628807	2.01	3.85684051467
16475420	637271826	7411.0	76.3893398369	0.72055628807	WQZGKKKJIJFFOK-QRXFDPRISA-N	0.0		flat tautomer	637271826	15081.0	99.54668166	1.0	152.778679674	0.72055628807	2.01	3.85684051467
16475421	637271826	7411.0	76.3893398369	0.72055628807	WQZGKKKJIJFFOK-QRXFDPRISA-N	0.0		flat tautomer	637271826	1849.0	98.2757241304	1.0	152.778679674	0.72055628807	2.01	3.85684051467
16475422	637271826	7411.0	76.3893398369	0.72055628807	WQZGKKKJIJFFOK-QRXFDPRISA-N	0.0		flat tautomer	637271826	4365.0	95.0741724254	1.0	152.778679674	0.72055628807	2.01	3.85684051467
16475423	637271826	7411.0	76.3893398369	0.72055628807	WQZGKKKJIJFFOK-QRXFDPRISA-N	0.0		flat tautomer	637271826	339.0	93.1706962272	1.0	152.778679674	0.72055628807	2.01	3.85684051467
16475424	637271826	7411.0	76.3893398369	0.72055628807	WQZGKKKJIJFFOK-QRXFDPRISA-N	0.0		flat tautomer	637271826	3584.0	93.1706962272	1.0	152.778679674	0.72055628807	2.01	3.85684051467
16475425	637271826	7411.0	76.3893398369	0.72055628807	WQZGKKKJIJFFOK-QRXFDPRISA-N	0.0		flat tautomer	637271826	6831.0	93.1706962272	1.0	152.778679674	0.72055628807	2.01	3.85684051467
16475426	637271826	7411.0	76.3893398369	0.72055628807	WQZGKKKJIJFFOK-QRXFDPRISA-N	0.0		flat tautomer	637271826	1622.0	92.4828041021	1.0	152.778679674	0.72055628807	2.01	3.85684051467
16475429	637271826	7411.0	76.3893398369	0.72055628807	WQZGKKKJIJFFOK-QRXFDPRISA-N	0.0		flat tautomer	637271826	15001.0	92.1040252676	1.0	152.778679674	0.72055628807	2.01	3.85684051467
16475430	637271826	7411.0	76.3893398369	0.72055628807	WQZGKKKJIJFFOK-QRXFDPRISA-N	0.0		flat tautomer	637271826	1383.0	91.2790142558	1.0	152.778679674	0.72055628807	2.01	3.85684051467
16475431	637271826	7411.0	76.3893398369	0.72055628807	WQZGKKKJIJFFOK-QRXFDPRISA-N	0.0		flat tautomer	637271826	4366.0	91.2790142558	1.0	152.778679674	0.72055628807	2.01	3.85684051467
12012450	637265280	10107.0	83.0172766123	0.66301099456	WQZGKKKJIJFFOK-QRXFDPRISA-N	0.0		flat tautomer	637265280	13591.0	105.424812155	1.0	166.034553225	0.66301099456	2.01	3.85681507857
12012451	637265280	10107.0	83.0172766123	0.66301099456	WQZGKKKJIJFFOK-QRXFDPRISA-N	0.0		flat tautomer	637265280	15081.0	105.424812155	1.0	166.034553225	0.66301099456	2.01	3.85681507857
12012452	637265280	10107.0	83.0172766123	0.66301099456	WQZGKKKJIJFFOK-QRXFDPRISA-N	0.0		flat tautomer	637265280	1849.0	103.779891912	1.0	166.034553225	0.66301099456	2.01	3.85681507857
12012453	637265280	10107.0	83.0172766123	0.66301099456	WQZGKKKJIJFFOK-QRXFDPRISA-N	0.0		flat tautomer	637265280	4365.0	103.154281982	1.0	166.034553225	0.66301099456	2.01	3.85681507857
12012454	637265280	10107.0	83.0172766123	0.66301099456	WQZGKKKJIJFFOK-QRXFDPRISA-N	0.0		flat tautomer	637265280	5031.0	100.013676223	1.0	166.034553225	0.66301099456	2.01	3.85681507857
12012455	637265280	10107.0	83.0172766123	0.66301099456	WQZGKKKJIJFFOK-QRXFDPRISA-N	0.0		flat tautomer	637265280	339.0	97.19859629	1.0	166.034553225	0.66301099456	2.01	3.85681507857
12012456	637265280	10107.0	83.0172766123	0.66301099456	WQZGKKKJIJFFOK-QRXFDPRISA-N	0.0		flat tautomer	637265280	3584.0	97.19859629	1.0	166.034553225	0.66301099456	2.01	3.85681507857
12012457	637265280	10107.0	83.0172766123	0.66301099456	WQZGKKKJIJFFOK-QRXFDPRISA-N	0.0		flat tautomer	637265280	6831.0	97.19859629	1.0	166.034553225	0.66301099456	2.01	3.85681507857
12012458	637265280	10107.0	83.0172766123	0.66301099456	WQZGKKKJIJFFOK-QRXFDPRISA-N	0.0		flat tautomer	637265280	4267.0	95.8632794328	1.0	166.034553225	0.66301099456	2.01	3.85681507857
12012459	637265280	10107.0	83.0172766123	0.66301099456	WQZGKKKJIJFFOK-QRXFDPRISA-N	0.0		flat tautomer	637265280	1622.0	94.5816987087	1.0	166.034553225	0.66301099456	2.01	3.85681507857
12012460	637265280	10107.0	83.0172766123	0.66301099456	WQZGKKKJIJFFOK-QRXFDPRISA-N	0.0		flat tautomer	637265280	1383.0	93.8996294549	1.0	166.034553225	0.66301099456	2.01	3.85681507857
12012461	637265280	10107.0	83.0172766123	0.66301099456	WQZGKKKJIJFFOK-QRXFDPRISA-N	0.0		flat tautomer	637265280	4366.0	93.8996294549	1.0	166.034553225	0.66301099456	2.01	3.85681507857
16486987	637271826	5031.0	100.609064893	0.552704654755	WQZGKKKJIJFFOK-QRXFDPRISA-N	0.0		flat tautomer	637271826	13591.0	99.54668166	1.0	199.09336332	0.552704654755	2.01	3.85643921749
16486988	637271826	5031.0	100.609064893	0.552704654755	WQZGKKKJIJFFOK-QRXFDPRISA-N	0.0		flat tautomer	637271826	15081.0	99.54668166	1.0	199.09336332	0.552704654755	2.01	3.85643921749
16478426	637271826	10107.0	79.2572748687	0.694182199378	WQZGKKKJIJFFOK-QRXFDPRISA-N	0.0		flat tautomer	637271826	5031.0	100.903089987	1.0	158.514549737	0.694182199378	2.01	3.85642300985
16478427	637271826	10107.0	79.2572748687	0.694182199378	WQZGKKKJIJFFOK-QRXFDPRISA-N	0.0		flat tautomer	637271826	13591.0	99.54668166	1.0	158.514549737	0.694182199378	2.01	3.85642300985
16478428	637271826	10107.0	79.2572748687	0.694182199378	WQZGKKKJIJFFOK-QRXFDPRISA-N	0.0		flat tautomer	637271826	15081.0	99.54668166	1.0	158.514549737	0.694182199378	2.01	3.85642300985
16478429	637271826	10107.0	79.2572748687	0.694182199378	WQZGKKKJIJFFOK-QRXFDPRISA-N	0.0		flat tautomer	637271826	1849.0	98.2757241304	1.0	158.514549737	0.694182199378	2.01	3.85642300985
16478430	637271826	10107.0	79.2572748687	0.694182199378	WQZGKKKJIJFFOK-QRXFDPRISA-N	0.0		flat tautomer	637271826	4365.0	95.0741724254	1.0	158.514549737	0.694182199378	2.01	3.85642300985
16478431	637271826	10107.0	79.2572748687	0.694182199378	WQZGKKKJIJFFOK-QRXFDPRISA-N	0.0		flat tautomer	637271826	339.0	93.1706962272	1.0	158.514549737	0.694182199378	2.01	3.85642300985
16478432	637271826	10107.0	79.2572748687	0.694182199378	WQZGKKKJIJFFOK-QRXFDPRISA-N	0.0		flat tautomer	637271826	3584.0	93.1706962272	1.0	158.514549737	0.694182199378	2.01	3.85642300985
16478433	637271826	10107.0	79.2572748687	0.694182199378	WQZGKKKJIJFFOK-QRXFDPRISA-N	0.0		flat tautomer	637271826	6831.0	93.1706962272	1.0	158.514549737	0.694182199378	2.01	3.85642300985
16478434	637271826	10107.0	79.2572748687	0.694182199378	WQZGKKKJIJFFOK-QRXFDPRISA-N	0.0		flat tautomer	637271826	1622.0	92.4828041021	1.0	158.514549737	0.694182199378	2.01	3.85642300985
16478437	637271826	10107.0	79.2572748687	0.694182199378	WQZGKKKJIJFFOK-QRXFDPRISA-N	0.0		flat tautomer	637271826	15001.0	92.1040252676	1.0	158.514549737	0.694182199378	2.01	3.85642300985
16478438	637271826	10107.0	79.2572748687	0.694182199378	WQZGKKKJIJFFOK-QRXFDPRISA-N	0.0		flat tautomer	637271826	1383.0	91.2790142558	1.0	158.514549737	0.694182199378	2.01	3.85642300985
16478439	637271826	10107.0	79.2572748687	0.694182199378	WQZGKKKJIJFFOK-QRXFDPRISA-N	0.0		flat tautomer	637271826	4366.0	91.2790142558	1.0	158.514549737	0.694182199378	2.01	3.85642300985
18654596	637265556	1157.0	44.0793549986	0.624088952415	WQZGKKKJIJFFOK-QRXFDPRISA-N	0.0		flat tautomer	637265556	1157.0	45.9706162223	2.0	88.1587099972	0.624088952415	2.01	3.85642103995
18654747	637265556	2964.0	44.0793549986	0.624088952415	WQZGKKKJIJFFOK-QRXFDPRISA-N	0.0		flat tautomer	637265556	2964.0	45.9706162223	2.0	88.1587099972	0.624088952415	2.01	3.85642103995
19276294	637266769	10861.0	81.0496351456	0.687711913266	WQZGKKKJIJFFOK-QRXFDPRISA-N	0.0		flat tautomer	637266769	1622.0	79.9913998282	1.0	159.982799656	0.687711913266	2.01	3.8562836799
19276309	637266769	11071.0	81.0496351456	0.687711913266	WQZGKKKJIJFFOK-QRXFDPRISA-N	0.0		flat tautomer	637266769	1622.0	79.9913998282	1.0	159.982799656	0.687711913266	2.01	3.8562836799
19276324	637266769	13745.0	83.9956786262	0.687711913266	WQZGKKKJIJFFOK-QRXFDPRISA-N	0.0		flat tautomer	637266769	1622.0	79.9913998282	1.0	159.982799656	0.687711913266	2.01	3.8562836799
12001390	637265280	10861.0	88.1169066414	0.624088952415	WQZGKKKJIJFFOK-QRXFDPRISA-N	0.0		flat tautomer	637265280	13591.0	105.424812155	1.0	176.233813283	0.624088952415	2.01	3.85596379638
12001391	637265280	10861.0	88.1169066414	0.624088952415	WQZGKKKJIJFFOK-QRXFDPRISA-N	0.0		flat tautomer	637265280	15081.0	105.424812155	1.0	176.233813283	0.624088952415	2.01	3.85596379638
12001392	637265280	10861.0	88.1169066414	0.624088952415	WQZGKKKJIJFFOK-QRXFDPRISA-N	0.0		flat tautomer	637265280	1849.0	103.779891912	1.0	176.233813283	0.624088952415	2.01	3.85596379638
12001393	637265280	10861.0	88.1169066414	0.624088952415	WQZGKKKJIJFFOK-QRXFDPRISA-N	0.0		flat tautomer	637265280	4365.0	103.154281982	1.0	176.233813283	0.624088952415	2.01	3.85596379638
12001394	637265280	10861.0	88.1169066414	0.624088952415	WQZGKKKJIJFFOK-QRXFDPRISA-N	0.0		flat tautomer	637265280	5031.0	100.013676223	1.0	176.233813283	0.624088952415	2.01	3.85596379638
12001395	637265280	10861.0	88.1169066414	0.624088952415	WQZGKKKJIJFFOK-QRXFDPRISA-N	0.0		flat tautomer	637265280	339.0	97.19859629	1.0	176.233813283	0.624088952415	2.01	3.85596379638
12001396	637265280	10861.0	88.1169066414	0.624088952415	WQZGKKKJIJFFOK-QRXFDPRISA-N	0.0		flat tautomer	637265280	3584.0	97.19859629	1.0	176.233813283	0.624088952415	2.01	3.85596379638
12001397	637265280	10861.0	88.1169066414	0.624088952415	WQZGKKKJIJFFOK-QRXFDPRISA-N	0.0		flat tautomer	637265280	6831.0	97.19859629	1.0	176.233813283	0.624088952415	2.01	3.85596379638
12001398	637265280	10861.0	88.1169066414	0.624088952415	WQZGKKKJIJFFOK-QRXFDPRISA-N	0.0		flat tautomer	637265280	4267.0	95.8632794328	1.0	176.233813283	0.624088952415	2.01	3.85596379638
12001399	637265280	10861.0	88.1169066414	0.624088952415	WQZGKKKJIJFFOK-QRXFDPRISA-N	0.0		flat tautomer	637265280	1622.0	94.5816987087	1.0	176.233813283	0.624088952415	2.01	3.85596379638
12001400	637265280	10861.0	88.1169066414	0.624088952415	WQZGKKKJIJFFOK-QRXFDPRISA-N	0.0		flat tautomer	637265280	1383.0	93.8996294549	1.0	176.233813283	0.624088952415	2.01	3.85596379638
12001401	637265280	10861.0	88.1169066414	0.624088952415	WQZGKKKJIJFFOK-QRXFDPRISA-N	0.0		flat tautomer	637265280	4366.0	93.8996294549	1.0	176.233813283	0.624088952415	2.01	3.85596379638
12001404	637265280	11071.0	88.1169066414	0.624088952415	WQZGKKKJIJFFOK-QRXFDPRISA-N	0.0		flat tautomer	637265280	13591.0	105.424812155	1.0	176.233813283	0.624088952415	2.01	3.85596379638
12001405	637265280	11071.0	88.1169066414	0.624088952415	WQZGKKKJIJFFOK-QRXFDPRISA-N	0.0		flat tautomer	637265280	15081.0	105.424812155	1.0	176.233813283	0.624088952415	2.01	3.85596379638
12001406	637265280	11071.0	88.1169066414	0.624088952415	WQZGKKKJIJFFOK-QRXFDPRISA-N	0.0		flat tautomer	637265280	1849.0	103.779891912	1.0	176.233813283	0.624088952415	2.01	3.85596379638
12001407	637265280	11071.0	88.1169066414	0.624088952415	WQZGKKKJIJFFOK-QRXFDPRISA-N	0.0		flat tautomer	637265280	4365.0	103.154281982	1.0	176.233813283	0.624088952415	2.01	3.85596379638
12001408	637265280	11071.0	88.1169066414	0.624088952415	WQZGKKKJIJFFOK-QRXFDPRISA-N	0.0		flat tautomer	637265280	5031.0	100.013676223	1.0	176.233813283	0.624088952415	2.01	3.85596379638
12001409	637265280	11071.0	88.1169066414	0.624088952415	WQZGKKKJIJFFOK-QRXFDPRISA-N	0.0		flat tautomer	637265280	339.0	97.19859629	1.0	176.233813283	0.624088952415	2.01	3.85596379638
12001410	637265280	11071.0	88.1169066414	0.624088952415	WQZGKKKJIJFFOK-QRXFDPRISA-N	0.0		flat tautomer	637265280	3584.0	97.19859629	1.0	176.233813283	0.624088952415	2.01	3.85596379638
12001411	637265280	11071.0	88.1169066414	0.624088952415	WQZGKKKJIJFFOK-QRXFDPRISA-N	0.0		flat tautomer	637265280	6831.0	97.19859629	1.0	176.233813283	0.624088952415	2.01	3.85596379638
12001412	637265280	11071.0	88.1169066414	0.624088952415	WQZGKKKJIJFFOK-QRXFDPRISA-N	0.0		flat tautomer	637265280	4267.0	95.8632794328	1.0	176.233813283	0.624088952415	2.01	3.85596379638
12001413	637265280	11071.0	88.1169066414	0.624088952415	WQZGKKKJIJFFOK-QRXFDPRISA-N	0.0		flat tautomer	637265280	1622.0	94.5816987087	1.0	176.233813283	0.624088952415	2.01	3.85596379638
12001414	637265280	11071.0	88.1169066414	0.624088952415	WQZGKKKJIJFFOK-QRXFDPRISA-N	0.0		flat tautomer	637265280	1383.0	93.8996294549	1.0	176.233813283	0.624088952415	2.01	3.85596379638
12001415	637265280	11071.0	88.1169066414	0.624088952415	WQZGKKKJIJFFOK-QRXFDPRISA-N	0.0		flat tautomer	637265280	4366.0	93.8996294549	1.0	176.233813283	0.624088952415	2.01	3.85596379638
19807831	637270876	1849.0	69.7189666328	0.788758947678	WQZGKKKJIJFFOK-QRXFDPRISA-N	0.0		flat tautomer	637270876	1622.0	91.251811973	1.0	139.437933266	0.788758947678	2.01	3.85594049605
19807832	637270876	1849.0	69.7189666328	0.788758947678	WQZGKKKJIJFFOK-QRXFDPRISA-N	0.0		flat tautomer	637270876	10460.0	91.2240256689	1.0	139.437933266	0.788758947678	2.01	3.85594049605
19807833	637270876	1849.0	69.7189666328	0.788758947678	WQZGKKKJIJFFOK-QRXFDPRISA-N	0.0		flat tautomer	637270876	13745.0	91.2240256689	1.0	139.437933266	0.788758947678	2.01	3.85594049605
19807834	637270876	1849.0	69.7189666328	0.788758947678	WQZGKKKJIJFFOK-QRXFDPRISA-N	0.0		flat tautomer	637270876	339.0	90.5867002359	1.0	139.437933266	0.788758947678	2.01	3.85594049605
19807835	637270876	1849.0	69.7189666328	0.788758947678	WQZGKKKJIJFFOK-QRXFDPRISA-N	0.0		flat tautomer	637270876	3584.0	90.5867002359	1.0	139.437933266	0.788758947678	2.01	3.85594049605
19807836	637270876	1849.0	69.7189666328	0.788758947678	WQZGKKKJIJFFOK-QRXFDPRISA-N	0.0		flat tautomer	637270876	6831.0	90.5867002359	1.0	139.437933266	0.788758947678	2.01	3.85594049605
19807839	637270876	1849.0	69.7189666328	0.788758947678	WQZGKKKJIJFFOK-QRXFDPRISA-N	0.0		flat tautomer	637270876	15001.0	86.9746941347	1.0	139.437933266	0.788758947678	2.01	3.85594049605
19807840	637270876	1849.0	69.7189666328	0.788758947678	WQZGKKKJIJFFOK-QRXFDPRISA-N	0.0		flat tautomer	637270876	4365.0	85.30980392	1.0	139.437933266	0.788758947678	2.01	3.85594049605
19807841	637270876	1849.0	69.7189666328	0.788758947678	WQZGKKKJIJFFOK-QRXFDPRISA-N	0.0		flat tautomer	637270876	4037.0	83.6458915609	1.0	139.437933266	0.788758947678	2.01	3.85594049605
14190069	637267041	1175.0	95.0639892043	0.591634386844	WQZGKKKJIJFFOK-QRXFDPRISA-N	0.0		flat tautomer	637267041	1622.0	92.9430951487	1.0	185.886190297	0.591634386844	2.01	3.85588566813
14190597	637267041	4267.0	94.1051303433	0.591634386844	WQZGKKKJIJFFOK-QRXFDPRISA-N	0.0		flat tautomer	637267041	1622.0	92.9430951487	1.0	185.886190297	0.591634386844	2.01	3.85588566813
14190613	637267041	4365.0	99.3585258895	0.591634386844	WQZGKKKJIJFFOK-QRXFDPRISA-N	0.0		flat tautomer	637267041	1622.0	92.9430951487	1.0	185.886190297	0.591634386844	2.01	3.85588566813
14190789	637267041	5031.0	96.3410351573	0.591634386844	WQZGKKKJIJFFOK-QRXFDPRISA-N	0.0		flat tautomer	637267041	1622.0	92.9430951487	1.0	185.886190297	0.591634386844	2.01	3.85588566813
19276859	637266769	13745.0	83.9956786262	0.66301099456	WQZGKKKJIJFFOK-QRXFDPRISA-N	0.0		flat tautomer	637266769	339.0	82.9065783148	1.0	165.81315663	0.66301099456	2.01	3.85552873031
19276860	637266769	13745.0	83.9956786262	0.66301099456	WQZGKKKJIJFFOK-QRXFDPRISA-N	0.0		flat tautomer	637266769	3584.0	82.9065783148	1.0	165.81315663	0.66301099456	2.01	3.85552873031
19276861	637266769	13745.0	83.9956786262	0.66301099456	WQZGKKKJIJFFOK-QRXFDPRISA-N	0.0		flat tautomer	637266769	15001.0	82.9065783148	1.0	165.81315663	0.66301099456	2.01	3.85552873031
14209498	637267041	5031.0	96.3410351573	0.57023892861	WQZGKKKJIJFFOK-QRXFDPRISA-N	0.0		flat tautomer	637267041	4365.0	100.432973634	1.0	192.682070315	0.57023892861	2.01	3.85499266352
14209499	637267041	5031.0	96.3410351573	0.57023892861	WQZGKKKJIJFFOK-QRXFDPRISA-N	0.0		flat tautomer	637267041	13591.0	98.8124792792	1.0	192.682070315	0.57023892861	2.01	3.85499266352
14209500	637267041	5031.0	96.3410351573	0.57023892861	WQZGKKKJIJFFOK-QRXFDPRISA-N	0.0		flat tautomer	637267041	15081.0	98.8124792792	1.0	192.682070315	0.57023892861	2.01	3.85499266352
19276190	637266769	1622.0	81.209714836	0.687711913266	WQZGKKKJIJFFOK-QRXFDPRISA-N	0.0		flat tautomer	637266769	10861.0	79.8696662315	1.0	159.739332463	0.687711913266	2.01	3.85481568638
19276191	637266769	1622.0	81.209714836	0.687711913266	WQZGKKKJIJFFOK-QRXFDPRISA-N	0.0		flat tautomer	637266769	11071.0	79.8696662315	1.0	159.739332463	0.687711913266	2.01	3.85481568638
19276296	637266769	10861.0	81.0496351456	0.687711913266	WQZGKKKJIJFFOK-QRXFDPRISA-N	0.0		flat tautomer	637266769	11071.0	79.8696662315	1.0	159.739332463	0.687711913266	2.01	3.85481568638
19276310	637266769	11071.0	81.0496351456	0.687711913266	WQZGKKKJIJFFOK-QRXFDPRISA-N	0.0		flat tautomer	637266769	10861.0	79.8696662315	1.0	159.739332463	0.687711913266	2.01	3.85481568638
19276325	637266769	13745.0	83.9956786262	0.687711913266	WQZGKKKJIJFFOK-QRXFDPRISA-N	0.0		flat tautomer	637266769	10861.0	79.8696662315	1.0	159.739332463	0.687711913266	2.01	3.85481568638
19276326	637266769	13745.0	83.9956786262	0.687711913266	WQZGKKKJIJFFOK-QRXFDPRISA-N	0.0		flat tautomer	637266769	11071.0	79.8696662315	1.0	159.739332463	0.687711913266	2.01	3.85481568638
19275387	637266769	5031.0	73.7099653886	0.745013468122	WQZGKKKJIJFFOK-QRXFDPRISA-N	0.0		flat tautomer	637266769	13591.0	87.9871627753	1.0	147.419930777	0.745013468122	2.01	3.85459803838
19275388	637266769	5031.0	73.7099653886	0.745013468122	WQZGKKKJIJFFOK-QRXFDPRISA-N	0.0		flat tautomer	637266769	15081.0	87.9871627753	1.0	147.419930777	0.745013468122	2.01	3.85459803838
19275389	637266769	5031.0	73.7099653886	0.745013468122	WQZGKKKJIJFFOK-QRXFDPRISA-N	0.0		flat tautomer	637266769	339.0	82.9065783148	1.0	147.419930777	0.745013468122	2.01	3.85459803838
19275390	637266769	5031.0	73.7099653886	0.745013468122	WQZGKKKJIJFFOK-QRXFDPRISA-N	0.0		flat tautomer	637266769	3584.0	82.9065783148	1.0	147.419930777	0.745013468122	2.01	3.85459803838
19275391	637266769	5031.0	73.7099653886	0.745013468122	WQZGKKKJIJFFOK-QRXFDPRISA-N	0.0		flat tautomer	637266769	15001.0	82.9065783148	1.0	147.419930777	0.745013468122	2.01	3.85459803838
19275392	637266769	5031.0	73.7099653886	0.745013468122	WQZGKKKJIJFFOK-QRXFDPRISA-N	0.0		flat tautomer	637266769	10460.0	82.735182177	1.0	147.419930777	0.745013468122	2.01	3.85459803838
19275393	637266769	5031.0	73.7099653886	0.745013468122	WQZGKKKJIJFFOK-QRXFDPRISA-N	0.0		flat tautomer	637266769	13745.0	82.735182177	1.0	147.419930777	0.745013468122	2.01	3.85459803838
19275394	637266769	5031.0	73.7099653886	0.745013468122	WQZGKKKJIJFFOK-QRXFDPRISA-N	0.0		flat tautomer	637266769	1622.0	79.9913998282	1.0	147.419930777	0.745013468122	2.01	3.85459803838
19275395	637266769	5031.0	73.7099653886	0.745013468122	WQZGKKKJIJFFOK-QRXFDPRISA-N	0.0		flat tautomer	637266769	10861.0	79.8696662315	1.0	147.419930777	0.745013468122	2.01	3.85459803838
19275396	637266769	5031.0	73.7099653886	0.745013468122	WQZGKKKJIJFFOK-QRXFDPRISA-N	0.0		flat tautomer	637266769	11071.0	79.8696662315	1.0	147.419930777	0.745013468122	2.01	3.85459803838
19275397	637266769	5031.0	73.7099653886	0.745013468122	WQZGKKKJIJFFOK-QRXFDPRISA-N	0.0		flat tautomer	637266769	4005.0	79.5142785735	1.0	147.419930777	0.745013468122	2.01	3.85459803838
19275398	637266769	5031.0	73.7099653886	0.745013468122	WQZGKKKJIJFFOK-QRXFDPRISA-N	0.0		flat tautomer	637266769	11881.0	79.5142785735	1.0	147.419930777	0.745013468122	2.01	3.85459803838
19275399	637266769	5031.0	73.7099653886	0.745013468122	WQZGKKKJIJFFOK-QRXFDPRISA-N	0.0		flat tautomer	637266769	13196.0	79.5142785735	1.0	147.419930777	0.745013468122	2.01	3.85459803838
19275400	637266769	5031.0	73.7099653886	0.745013468122	WQZGKKKJIJFFOK-QRXFDPRISA-N	0.0		flat tautomer	637266769	4267.0	78.6925039621	1.0	147.419930777	0.745013468122	2.01	3.85459803838
19275401	637266769	5031.0	73.7099653886	0.745013468122	WQZGKKKJIJFFOK-QRXFDPRISA-N	0.0		flat tautomer	637266769	1849.0	78.2118316289	1.0	147.419930777	0.745013468122	2.01	3.85459803838
11994250	637265280	1175.0	92.8096683018	0.591634386844	WQZGKKKJIJFFOK-QRXFDPRISA-N	0.0		flat tautomer	637265280	13591.0	105.424812155	1.0	185.619336604	0.591634386844	2.01	3.8545010686
11994251	637265280	1175.0	92.8096683018	0.591634386844	WQZGKKKJIJFFOK-QRXFDPRISA-N	0.0		flat tautomer	637265280	15081.0	105.424812155	1.0	185.619336604	0.591634386844	2.01	3.8545010686
11994252	637265280	1175.0	92.8096683018	0.591634386844	WQZGKKKJIJFFOK-QRXFDPRISA-N	0.0		flat tautomer	637265280	1849.0	103.779891912	1.0	185.619336604	0.591634386844	2.01	3.8545010686
11994253	637265280	1175.0	92.8096683018	0.591634386844	WQZGKKKJIJFFOK-QRXFDPRISA-N	0.0		flat tautomer	637265280	4365.0	103.154281982	1.0	185.619336604	0.591634386844	2.01	3.8545010686
11994254	637265280	1175.0	92.8096683018	0.591634386844	WQZGKKKJIJFFOK-QRXFDPRISA-N	0.0		flat tautomer	637265280	5031.0	100.013676223	1.0	185.619336604	0.591634386844	2.01	3.8545010686
11994255	637265280	1175.0	92.8096683018	0.591634386844	WQZGKKKJIJFFOK-QRXFDPRISA-N	0.0		flat tautomer	637265280	339.0	97.19859629	1.0	185.619336604	0.591634386844	2.01	3.8545010686
11994256	637265280	1175.0	92.8096683018	0.591634386844	WQZGKKKJIJFFOK-QRXFDPRISA-N	0.0		flat tautomer	637265280	3584.0	97.19859629	1.0	185.619336604	0.591634386844	2.01	3.8545010686
11994257	637265280	1175.0	92.8096683018	0.591634386844	WQZGKKKJIJFFOK-QRXFDPRISA-N	0.0		flat tautomer	637265280	6831.0	97.19859629	1.0	185.619336604	0.591634386844	2.01	3.8545010686
11994258	637265280	1175.0	92.8096683018	0.591634386844	WQZGKKKJIJFFOK-QRXFDPRISA-N	0.0		flat tautomer	637265280	4267.0	95.8632794328	1.0	185.619336604	0.591634386844	2.01	3.8545010686
11994259	637265280	1175.0	92.8096683018	0.591634386844	WQZGKKKJIJFFOK-QRXFDPRISA-N	0.0		flat tautomer	637265280	1622.0	94.5816987087	1.0	185.619336604	0.591634386844	2.01	3.8545010686
11994260	637265280	1175.0	92.8096683018	0.591634386844	WQZGKKKJIJFFOK-QRXFDPRISA-N	0.0		flat tautomer	637265280	1383.0	93.8996294549	1.0	185.619336604	0.591634386844	2.01	3.8545010686
11994261	637265280	1175.0	92.8096683018	0.591634386844	WQZGKKKJIJFFOK-QRXFDPRISA-N	0.0		flat tautomer	637265280	4366.0	93.8996294549	1.0	185.619336604	0.591634386844	2.01	3.8545010686
16465343	637271826	10163.0	70.3242216583	0.780734309111	WQZGKKKJIJFFOK-QRXFDPRISA-N	0.0		flat tautomer	637271826	339.0	93.1706962272	1.0	140.648443317	0.780734309111	2.01	3.8544158006
16465344	637271826	10163.0	70.3242216583	0.780734309111	WQZGKKKJIJFFOK-QRXFDPRISA-N	0.0		flat tautomer	637271826	3584.0	93.1706962272	1.0	140.648443317	0.780734309111	2.01	3.8544158006
16465345	637271826	10163.0	70.3242216583	0.780734309111	WQZGKKKJIJFFOK-QRXFDPRISA-N	0.0		flat tautomer	637271826	6831.0	93.1706962272	1.0	140.648443317	0.780734309111	2.01	3.8544158006
16465346	637271826	10163.0	70.3242216583	0.780734309111	WQZGKKKJIJFFOK-QRXFDPRISA-N	0.0		flat tautomer	637271826	1622.0	92.4828041021	1.0	140.648443317	0.780734309111	2.01	3.8544158006
16465349	637271826	10163.0	70.3242216583	0.780734309111	WQZGKKKJIJFFOK-QRXFDPRISA-N	0.0		flat tautomer	637271826	15001.0	92.1040252676	1.0	140.648443317	0.780734309111	2.01	3.8544158006
16465350	637271826	10163.0	70.3242216583	0.780734309111	WQZGKKKJIJFFOK-QRXFDPRISA-N	0.0		flat tautomer	637271826	1383.0	91.2790142558	1.0	140.648443317	0.780734309111	2.01	3.8544158006
16465351	637271826	10163.0	70.3242216583	0.780734309111	WQZGKKKJIJFFOK-QRXFDPRISA-N	0.0		flat tautomer	637271826	4366.0	91.2790142558	1.0	140.648443317	0.780734309111	2.01	3.8544158006
14209326	637267041	4365.0	99.3585258895	0.57023892861	WQZGKKKJIJFFOK-QRXFDPRISA-N	0.0		flat tautomer	637267041	339.0	96.2781893848	1.0	192.55637877	0.57023892861	2.01	3.85436383159
14209327	637267041	4365.0	99.3585258895	0.57023892861	WQZGKKKJIJFFOK-QRXFDPRISA-N	0.0		flat tautomer	637267041	3584.0	96.2781893848	1.0	192.55637877	0.57023892861	2.01	3.85436383159
14209328	637267041	4365.0	99.3585258895	0.57023892861	WQZGKKKJIJFFOK-QRXFDPRISA-N	0.0		flat tautomer	637267041	6831.0	96.2781893848	1.0	192.55637877	0.57023892861	2.01	3.85436383159
14209502	637267041	5031.0	96.3410351573	0.57023892861	WQZGKKKJIJFFOK-QRXFDPRISA-N	0.0		flat tautomer	637267041	339.0	96.2781893848	1.0	192.55637877	0.57023892861	2.01	3.85436383159
14209503	637267041	5031.0	96.3410351573	0.57023892861	WQZGKKKJIJFFOK-QRXFDPRISA-N	0.0		flat tautomer	637267041	3584.0	96.2781893848	1.0	192.55637877	0.57023892861	2.01	3.85436383159
14209504	637267041	5031.0	96.3410351573	0.57023892861	WQZGKKKJIJFFOK-QRXFDPRISA-N	0.0		flat tautomer	637267041	6831.0	96.2781893848	1.0	192.55637877	0.57023892861	2.01	3.85436383159
52182943	637266642	3238.0	104.505845406	0.531365230058	WQZGKKKJIJFFOK-QRXFDPRISA-N	0.0		flat tautomer	637266642	4218.0	103.247183569	1.0	206.494367138	0.531365230058	2.01	3.85366847172
52183023	637266642	4218.0	104.505845406	0.531365230058	WQZGKKKJIJFFOK-QRXFDPRISA-N	0.0		flat tautomer	637266642	3238.0	103.247183569	1.0	206.494367138	0.531365230058	2.01	3.85366847172
7497443	637266903	5031.0	83.0362121727	0.749578662202	WQZGKKKJIJFFOK-QRXFDPRISA-N	0.0		flat tautomer	637266903	12891.0	73.189767482	1.0	146.379534964	0.749578662202	2.01	3.85366012236
7497444	637266903	5031.0	83.0362121727	0.749578662202	WQZGKKKJIJFFOK-QRXFDPRISA-N	0.0		flat tautomer	637266903	14875.0	73.189767482	1.0	146.379534964	0.749578662202	2.01	3.85366012236
19276862	637266769	13745.0	83.9956786262	0.66301099456	WQZGKKKJIJFFOK-QRXFDPRISA-N	0.0		flat tautomer	637266769	10460.0	82.735182177	1.0	165.470364354	0.66301099456	2.01	3.85353451082
14191293	637267041	396.0	73.1791420106	0.749578662202	WQZGKKKJIJFFOK-QRXFDPRISA-N	0.0		flat tautomer	637267041	5031.0	96.9625735021	1.0	146.358284021	0.749578662202	2.01	3.85352024904
14191294	637267041	396.0	73.1791420106	0.749578662202	WQZGKKKJIJFFOK-QRXFDPRISA-N	0.0		flat tautomer	637267041	339.0	96.2781893848	1.0	146.358284021	0.749578662202	2.01	3.85352024904
14191295	637267041	396.0	73.1791420106	0.749578662202	WQZGKKKJIJFFOK-QRXFDPRISA-N	0.0		flat tautomer	637267041	3584.0	96.2781893848	1.0	146.358284021	0.749578662202	2.01	3.85352024904
14191296	637267041	396.0	73.1791420106	0.749578662202	WQZGKKKJIJFFOK-QRXFDPRISA-N	0.0		flat tautomer	637267041	6831.0	96.2781893848	1.0	146.358284021	0.749578662202	2.01	3.85352024904
14191297	637267041	396.0	73.1791420106	0.749578662202	WQZGKKKJIJFFOK-QRXFDPRISA-N	0.0		flat tautomer	637267041	4267.0	95.9065783148	1.0	146.358284021	0.749578662202	2.01	3.85352024904
14191300	637267041	396.0	73.1791420106	0.749578662202	WQZGKKKJIJFFOK-QRXFDPRISA-N	0.0		flat tautomer	637267041	15001.0	95.6307841426	1.0	146.358284021	0.749578662202	2.01	3.85352024904
14191301	637267041	396.0	73.1791420106	0.749578662202	WQZGKKKJIJFFOK-QRXFDPRISA-N	0.0		flat tautomer	637267041	1622.0	92.9430951487	1.0	146.358284021	0.749578662202	2.01	3.85352024904
14191302	637267041	396.0	73.1791420106	0.749578662202	WQZGKKKJIJFFOK-QRXFDPRISA-N	0.0		flat tautomer	637267041	4005.0	91.288192771	1.0	146.358284021	0.749578662202	2.01	3.85352024904
14191303	637267041	396.0	73.1791420106	0.749578662202	WQZGKKKJIJFFOK-QRXFDPRISA-N	0.0		flat tautomer	637267041	11881.0	91.288192771	1.0	146.358284021	0.749578662202	2.01	3.85352024904
14191304	637267041	396.0	73.1791420106	0.749578662202	WQZGKKKJIJFFOK-QRXFDPRISA-N	0.0		flat tautomer	637267041	13196.0	91.288192771	1.0	146.358284021	0.749578662202	2.01	3.85352024904
14191305	637267041	396.0	73.1791420106	0.749578662202	WQZGKKKJIJFFOK-QRXFDPRISA-N	0.0		flat tautomer	637267041	1849.0	90.9244530386	1.0	146.358284021	0.749578662202	2.01	3.85352024904
14192109	637267041	7411.0	73.1791420106	0.749578662202	WQZGKKKJIJFFOK-QRXFDPRISA-N	0.0		flat tautomer	637267041	5031.0	96.9625735021	1.0	146.358284021	0.749578662202	2.01	3.85352024904
14192110	637267041	7411.0	73.1791420106	0.749578662202	WQZGKKKJIJFFOK-QRXFDPRISA-N	0.0		flat tautomer	637267041	339.0	96.2781893848	1.0	146.358284021	0.749578662202	2.01	3.85352024904
14192111	637267041	7411.0	73.1791420106	0.749578662202	WQZGKKKJIJFFOK-QRXFDPRISA-N	0.0		flat tautomer	637267041	3584.0	96.2781893848	1.0	146.358284021	0.749578662202	2.01	3.85352024904
14192112	637267041	7411.0	73.1791420106	0.749578662202	WQZGKKKJIJFFOK-QRXFDPRISA-N	0.0		flat tautomer	637267041	6831.0	96.2781893848	1.0	146.358284021	0.749578662202	2.01	3.85352024904
14192113	637267041	7411.0	73.1791420106	0.749578662202	WQZGKKKJIJFFOK-QRXFDPRISA-N	0.0		flat tautomer	637267041	4267.0	95.9065783148	1.0	146.358284021	0.749578662202	2.01	3.85352024904
14192116	637267041	7411.0	73.1791420106	0.749578662202	WQZGKKKJIJFFOK-QRXFDPRISA-N	0.0		flat tautomer	637267041	15001.0	95.6307841426	1.0	146.358284021	0.749578662202	2.01	3.85352024904
14192117	637267041	7411.0	73.1791420106	0.749578662202	WQZGKKKJIJFFOK-QRXFDPRISA-N	0.0		flat tautomer	637267041	1622.0	92.9430951487	1.0	146.358284021	0.749578662202	2.01	3.85352024904
14192118	637267041	7411.0	73.1791420106	0.749578662202	WQZGKKKJIJFFOK-QRXFDPRISA-N	0.0		flat tautomer	637267041	4005.0	91.288192771	1.0	146.358284021	0.749578662202	2.01	3.85352024904
14192119	637267041	7411.0	73.1791420106	0.749578662202	WQZGKKKJIJFFOK-QRXFDPRISA-N	0.0		flat tautomer	637267041	11881.0	91.288192771	1.0	146.358284021	0.749578662202	2.01	3.85352024904
14192120	637267041	7411.0	73.1791420106	0.749578662202	WQZGKKKJIJFFOK-QRXFDPRISA-N	0.0		flat tautomer	637267041	13196.0	91.288192771	1.0	146.358284021	0.749578662202	2.01	3.85352024904
14192121	637267041	7411.0	73.1791420106	0.749578662202	WQZGKKKJIJFFOK-QRXFDPRISA-N	0.0		flat tautomer	637267041	1849.0	90.9244530386	1.0	146.358284021	0.749578662202	2.01	3.85352024904
12019464	637265280	1849.0	102.806875402	0.533457102236	WQZGKKKJIJFFOK-QRXFDPRISA-N	0.0		flat tautomer	637265280	13591.0	105.424812155	1.0	205.613750803	0.533457102236	2.01	3.85333643218
12019465	637265280	1849.0	102.806875402	0.533457102236	WQZGKKKJIJFFOK-QRXFDPRISA-N	0.0		flat tautomer	637265280	15081.0	105.424812155	1.0	205.613750803	0.533457102236	2.01	3.85333643218
12019467	637265280	1849.0	102.806875402	0.533457102236	WQZGKKKJIJFFOK-QRXFDPRISA-N	0.0		flat tautomer	637265280	4365.0	103.154281982	1.0	205.613750803	0.533457102236	2.01	3.85333643218
47055134	637264524	13745.0	39.5016894462	0.694182199378	WQZGKKKJIJFFOK-QRXFDPRISA-N	0.0		flat tautomer	637264524	13745.0	89.0788339494	2.0	79.0033788924	0.694182199378	2.01	3.85333083721
2682496	637266893	2964.0	35.7544873322	0.794279354316	WQZGKKKJIJFFOK-QRXFDPRISA-N	0.0		flat tautomer	637266893	2964.0	34.5142785735	2.0	69.028557147	0.794279354316	2.01	3.85307116821
16480906	637271826	1849.0	96.0963674839	0.57023892861	WQZGKKKJIJFFOK-QRXFDPRISA-N	0.0		flat tautomer	637271826	5031.0	100.903089987	1.0	192.192734968	0.57023892861	2.01	3.85254279451
16480907	637271826	1849.0	96.0963674839	0.57023892861	WQZGKKKJIJFFOK-QRXFDPRISA-N	0.0		flat tautomer	637271826	13591.0	99.54668166	1.0	192.192734968	0.57023892861	2.01	3.85254279451
16480908	637271826	1849.0	96.0963674839	0.57023892861	WQZGKKKJIJFFOK-QRXFDPRISA-N	0.0		flat tautomer	637271826	15081.0	99.54668166	1.0	192.192734968	0.57023892861	2.01	3.85254279451
12019520	637265280	4365.0	102.57024772	0.533457102236	WQZGKKKJIJFFOK-QRXFDPRISA-N	0.0		flat tautomer	637265280	13591.0	105.424812155	1.0	205.14049544	0.533457102236	2.01	3.85111723691
12019521	637265280	4365.0	102.57024772	0.533457102236	WQZGKKKJIJFFOK-QRXFDPRISA-N	0.0		flat tautomer	637265280	15081.0	105.424812155	1.0	205.14049544	0.533457102236	2.01	3.85111723691
12019522	637265280	4365.0	102.57024772	0.533457102236	WQZGKKKJIJFFOK-QRXFDPRISA-N	0.0		flat tautomer	637265280	1849.0	103.779891912	1.0	205.14049544	0.533457102236	2.01	3.85111723691
4946790	637270822	2754.0	93.3726341434	0.624088952415	WQZGKKKJIJFFOK-QRXFDPRISA-N	0.0		flat tautomer	637270822	658.0	87.6736641391	1.0	175.347328278	0.624088952415	2.01	3.85110558997
4946792	637270822	2754.0	93.3726341434	0.624088952415	WQZGKKKJIJFFOK-QRXFDPRISA-N	0.0		flat tautomer	637270822	4575.0	87.6736641391	1.0	175.347328278	0.624088952415	2.01	3.85110558997
4946793	637270822	2754.0	93.3726341434	0.624088952415	WQZGKKKJIJFFOK-QRXFDPRISA-N	0.0		flat tautomer	637270822	5746.0	87.6736641391	1.0	175.347328278	0.624088952415	2.01	3.85110558997
4946794	637270822	2754.0	93.3726341434	0.624088952415	WQZGKKKJIJFFOK-QRXFDPRISA-N	0.0		flat tautomer	637270822	5904.0	87.6736641391	1.0	175.347328278	0.624088952415	2.01	3.85110558997
4946795	637270822	2754.0	93.3726341434	0.624088952415	WQZGKKKJIJFFOK-QRXFDPRISA-N	0.0		flat tautomer	637270822	6396.0	87.6736641391	1.0	175.347328278	0.624088952415	2.01	3.85110558997
4947246	637270822	5746.0	93.3726341434	0.624088952415	WQZGKKKJIJFFOK-QRXFDPRISA-N	0.0		flat tautomer	637270822	658.0	87.6736641391	1.0	175.347328278	0.624088952415	2.01	3.85110558997
4947247	637270822	5746.0	93.3726341434	0.624088952415	WQZGKKKJIJFFOK-QRXFDPRISA-N	0.0		flat tautomer	637270822	2754.0	87.6736641391	1.0	175.347328278	0.624088952415	2.01	3.85110558997
4947248	637270822	5746.0	93.3726341434	0.624088952415	WQZGKKKJIJFFOK-QRXFDPRISA-N	0.0		flat tautomer	637270822	4575.0	87.6736641391	1.0	175.347328278	0.624088952415	2.01	3.85110558997
4947250	637270822	5746.0	93.3726341434	0.624088952415	WQZGKKKJIJFFOK-QRXFDPRISA-N	0.0		flat tautomer	637270822	5904.0	87.6736641391	1.0	175.347328278	0.624088952415	2.01	3.85110558997
4947251	637270822	5746.0	93.3726341434	0.624088952415	WQZGKKKJIJFFOK-QRXFDPRISA-N	0.0		flat tautomer	637270822	6396.0	87.6736641391	1.0	175.347328278	0.624088952415	2.01	3.85110558997
16459074	637271826	1849.0	96.0963674839	0.591634386844	WQZGKKKJIJFFOK-QRXFDPRISA-N	0.0		flat tautomer	637271826	1622.0	92.4828041021	1.0	184.965608204	0.591634386844	2.01	3.85110280792
16459138	637271826	4365.0	93.388276692	0.591634386844	WQZGKKKJIJFFOK-QRXFDPRISA-N	0.0		flat tautomer	637271826	1622.0	92.4828041021	1.0	184.965608204	0.591634386844	2.01	3.85110280792
16459330	637271826	5031.0	100.609064893	0.591634386844	WQZGKKKJIJFFOK-QRXFDPRISA-N	0.0		flat tautomer	637271826	1622.0	92.4828041021	1.0	184.965608204	0.591634386844	2.01	3.85110280792
52998494	637271282	6123.0	75.9244530386	0.72055628807	WQZGKKKJIJFFOK-QRXFDPRISA-N	0.0		flat tautomer	637271282	13330.0	83.6401645177	1.0	151.848906077	0.72055628807	2.01	3.85095912885
52998501	637271282	13330.0	75.9244530386	0.72055628807	WQZGKKKJIJFFOK-QRXFDPRISA-N	0.0		flat tautomer	637271282	6123.0	83.6401645177	1.0	151.848906077	0.72055628807	2.01	3.85095912885
14209329	637267041	4365.0	99.3585258895	0.57023892861	WQZGKKKJIJFFOK-QRXFDPRISA-N	0.0		flat tautomer	637267041	4267.0	95.9065783148	1.0	191.81315663	0.57023892861	2.01	3.85063920268
14209505	637267041	5031.0	96.3410351573	0.57023892861	WQZGKKKJIJFFOK-QRXFDPRISA-N	0.0		flat tautomer	637267041	4267.0	95.9065783148	1.0	191.81315663	0.57023892861	2.01	3.85063920268
19276192	637266769	1622.0	81.209714836	0.687711913266	WQZGKKKJIJFFOK-QRXFDPRISA-N	0.0		flat tautomer	637266769	4005.0	79.5142785735	1.0	159.028557147	0.687711913266	2.01	3.85052042062
19276193	637266769	1622.0	81.209714836	0.687711913266	WQZGKKKJIJFFOK-QRXFDPRISA-N	0.0		flat tautomer	637266769	11881.0	79.5142785735	1.0	159.028557147	0.687711913266	2.01	3.85052042062
19276194	637266769	1622.0	81.209714836	0.687711913266	WQZGKKKJIJFFOK-QRXFDPRISA-N	0.0		flat tautomer	637266769	13196.0	79.5142785735	1.0	159.028557147	0.687711913266	2.01	3.85052042062
19276297	637266769	10861.0	81.0496351456	0.687711913266	WQZGKKKJIJFFOK-QRXFDPRISA-N	0.0		flat tautomer	637266769	4005.0	79.5142785735	1.0	159.028557147	0.687711913266	2.01	3.85052042062
19276298	637266769	10861.0	81.0496351456	0.687711913266	WQZGKKKJIJFFOK-QRXFDPRISA-N	0.0		flat tautomer	637266769	11881.0	79.5142785735	1.0	159.028557147	0.687711913266	2.01	3.85052042062
19276299	637266769	10861.0	81.0496351456	0.687711913266	WQZGKKKJIJFFOK-QRXFDPRISA-N	0.0		flat tautomer	637266769	13196.0	79.5142785735	1.0	159.028557147	0.687711913266	2.01	3.85052042062
19276312	637266769	11071.0	81.0496351456	0.687711913266	WQZGKKKJIJFFOK-QRXFDPRISA-N	0.0		flat tautomer	637266769	4005.0	79.5142785735	1.0	159.028557147	0.687711913266	2.01	3.85052042062
19276313	637266769	11071.0	81.0496351456	0.687711913266	WQZGKKKJIJFFOK-QRXFDPRISA-N	0.0		flat tautomer	637266769	11881.0	79.5142785735	1.0	159.028557147	0.687711913266	2.01	3.85052042062
19276314	637266769	11071.0	81.0496351456	0.687711913266	WQZGKKKJIJFFOK-QRXFDPRISA-N	0.0		flat tautomer	637266769	13196.0	79.5142785735	1.0	159.028557147	0.687711913266	2.01	3.85052042062
19276327	637266769	13745.0	83.9956786262	0.687711913266	WQZGKKKJIJFFOK-QRXFDPRISA-N	0.0		flat tautomer	637266769	4005.0	79.5142785735	1.0	159.028557147	0.687711913266	2.01	3.85052042062
19276328	637266769	13745.0	83.9956786262	0.687711913266	WQZGKKKJIJFFOK-QRXFDPRISA-N	0.0		flat tautomer	637266769	11881.0	79.5142785735	1.0	159.028557147	0.687711913266	2.01	3.85052042062
19276329	637266769	13745.0	83.9956786262	0.687711913266	WQZGKKKJIJFFOK-QRXFDPRISA-N	0.0		flat tautomer	637266769	13196.0	79.5142785735	1.0	159.028557147	0.687711913266	2.01	3.85052042062
12013312	637265280	1849.0	102.806875402	0.57023892861	WQZGKKKJIJFFOK-QRXFDPRISA-N	0.0		flat tautomer	637265280	4267.0	95.8632794328	1.0	191.726558866	0.57023892861	2.01	3.85020451767
12013368	637265280	4365.0	102.57024772	0.57023892861	WQZGKKKJIJFFOK-QRXFDPRISA-N	0.0		flat tautomer	637265280	4267.0	95.8632794328	1.0	191.726558866	0.57023892861	2.01	3.85020451767
12013536	637265280	5031.0	98.1073489661	0.57023892861	WQZGKKKJIJFFOK-QRXFDPRISA-N	0.0		flat tautomer	637265280	4267.0	95.8632794328	1.0	191.726558866	0.57023892861	2.01	3.85020451767
14204698	637267041	10163.0	75.8210230527	0.72055628807	WQZGKKKJIJFFOK-QRXFDPRISA-N	0.0		flat tautomer	637267041	4365.0	100.432973634	1.0	151.642046105	0.72055628807	2.01	3.84964694196
14204699	637267041	10163.0	75.8210230527	0.72055628807	WQZGKKKJIJFFOK-QRXFDPRISA-N	0.0		flat tautomer	637267041	13591.0	98.8124792792	1.0	151.642046105	0.72055628807	2.01	3.84964694196
14204700	637267041	10163.0	75.8210230527	0.72055628807	WQZGKKKJIJFFOK-QRXFDPRISA-N	0.0		flat tautomer	637267041	15081.0	98.8124792792	1.0	151.642046105	0.72055628807	2.01	3.84964694196
14204701	637267041	10163.0	75.8210230527	0.72055628807	WQZGKKKJIJFFOK-QRXFDPRISA-N	0.0		flat tautomer	637267041	5031.0	96.9625735021	1.0	151.642046105	0.72055628807	2.01	3.84964694196
14204702	637267041	10163.0	75.8210230527	0.72055628807	WQZGKKKJIJFFOK-QRXFDPRISA-N	0.0		flat tautomer	637267041	339.0	96.2781893848	1.0	151.642046105	0.72055628807	2.01	3.84964694196
14204703	637267041	10163.0	75.8210230527	0.72055628807	WQZGKKKJIJFFOK-QRXFDPRISA-N	0.0		flat tautomer	637267041	3584.0	96.2781893848	1.0	151.642046105	0.72055628807	2.01	3.84964694196
14204704	637267041	10163.0	75.8210230527	0.72055628807	WQZGKKKJIJFFOK-QRXFDPRISA-N	0.0		flat tautomer	637267041	6831.0	96.2781893848	1.0	151.642046105	0.72055628807	2.01	3.84964694196
14204705	637267041	10163.0	75.8210230527	0.72055628807	WQZGKKKJIJFFOK-QRXFDPRISA-N	0.0		flat tautomer	637267041	4267.0	95.9065783148	1.0	151.642046105	0.72055628807	2.01	3.84964694196
14204708	637267041	10163.0	75.8210230527	0.72055628807	WQZGKKKJIJFFOK-QRXFDPRISA-N	0.0		flat tautomer	637267041	15001.0	95.6307841426	1.0	151.642046105	0.72055628807	2.01	3.84964694196
14204709	637267041	10163.0	75.8210230527	0.72055628807	WQZGKKKJIJFFOK-QRXFDPRISA-N	0.0		flat tautomer	637267041	1622.0	92.9430951487	1.0	151.642046105	0.72055628807	2.01	3.84964694196
14204710	637267041	10163.0	75.8210230527	0.72055628807	WQZGKKKJIJFFOK-QRXFDPRISA-N	0.0		flat tautomer	637267041	4005.0	91.288192771	1.0	151.642046105	0.72055628807	2.01	3.84964694196
14204711	637267041	10163.0	75.8210230527	0.72055628807	WQZGKKKJIJFFOK-QRXFDPRISA-N	0.0		flat tautomer	637267041	11881.0	91.288192771	1.0	151.642046105	0.72055628807	2.01	3.84964694196
14204712	637267041	10163.0	75.8210230527	0.72055628807	WQZGKKKJIJFFOK-QRXFDPRISA-N	0.0		flat tautomer	637267041	13196.0	91.288192771	1.0	151.642046105	0.72055628807	2.01	3.84964694196
14204713	637267041	10163.0	75.8210230527	0.72055628807	WQZGKKKJIJFFOK-QRXFDPRISA-N	0.0		flat tautomer	637267041	1849.0	90.9244530386	1.0	151.642046105	0.72055628807	2.01	3.84964694196
12017000	637265280	1849.0	102.806875402	0.531365230058	WQZGKKKJIJFFOK-QRXFDPRISA-N	0.0		flat tautomer	637265280	13591.0	105.424812155	1.0	205.613750803	0.531365230058	2.01	3.84955329399
12017001	637265280	1849.0	102.806875402	0.531365230058	WQZGKKKJIJFFOK-QRXFDPRISA-N	0.0		flat tautomer	637265280	15081.0	105.424812155	1.0	205.613750803	0.531365230058	2.01	3.84955329399
12017003	637265280	1849.0	102.806875402	0.531365230058	WQZGKKKJIJFFOK-QRXFDPRISA-N	0.0		flat tautomer	637265280	4365.0	103.154281982	1.0	205.613750803	0.531365230058	2.01	3.84955329399
19276465	637266769	1622.0	81.209714836	0.694182199378	WQZGKKKJIJFFOK-QRXFDPRISA-N	0.0		flat tautomer	637266769	4267.0	78.6925039621	1.0	157.385007924	0.694182199378	2.01	3.84953455761
19276570	637266769	10861.0	81.0496351456	0.694182199378	WQZGKKKJIJFFOK-QRXFDPRISA-N	0.0		flat tautomer	637266769	4267.0	78.6925039621	1.0	157.385007924	0.694182199378	2.01	3.84953455761
19276585	637266769	11071.0	81.0496351456	0.694182199378	WQZGKKKJIJFFOK-QRXFDPRISA-N	0.0		flat tautomer	637266769	4267.0	78.6925039621	1.0	157.385007924	0.694182199378	2.01	3.84953455761
19276600	637266769	13745.0	83.9956786262	0.694182199378	WQZGKKKJIJFFOK-QRXFDPRISA-N	0.0		flat tautomer	637266769	4267.0	78.6925039621	1.0	157.385007924	0.694182199378	2.01	3.84953455761
53160743	637266580	14743.0	39.1272611725	0.707082527706	WQZGKKKJIJFFOK-QRXFDPRISA-N	0.0		flat tautomer	637266580	14743.0	38.6234230429	2.0	77.2468460859	0.707082527706	2.01	3.84941052018
19811191	637270876	1849.0	69.7189666328	0.783393415404	WQZGKKKJIJFFOK-QRXFDPRISA-N	0.0		flat tautomer	637270876	1622.0	91.251811973	1.0	139.437933266	0.783393415404	2.01	3.84936619334
19811192	637270876	1849.0	69.7189666328	0.783393415404	WQZGKKKJIJFFOK-QRXFDPRISA-N	0.0		flat tautomer	637270876	10460.0	91.2240256689	1.0	139.437933266	0.783393415404	2.01	3.84936619334
19811193	637270876	1849.0	69.7189666328	0.783393415404	WQZGKKKJIJFFOK-QRXFDPRISA-N	0.0		flat tautomer	637270876	13745.0	91.2240256689	1.0	139.437933266	0.783393415404	2.01	3.84936619334
19811194	637270876	1849.0	69.7189666328	0.783393415404	WQZGKKKJIJFFOK-QRXFDPRISA-N	0.0		flat tautomer	637270876	339.0	90.5867002359	1.0	139.437933266	0.783393415404	2.01	3.84936619334
19811195	637270876	1849.0	69.7189666328	0.783393415404	WQZGKKKJIJFFOK-QRXFDPRISA-N	0.0		flat tautomer	637270876	3584.0	90.5867002359	1.0	139.437933266	0.783393415404	2.01	3.84936619334
19811196	637270876	1849.0	69.7189666328	0.783393415404	WQZGKKKJIJFFOK-QRXFDPRISA-N	0.0		flat tautomer	637270876	6831.0	90.5867002359	1.0	139.437933266	0.783393415404	2.01	3.84936619334
19811199	637270876	1849.0	69.7189666328	0.783393415404	WQZGKKKJIJFFOK-QRXFDPRISA-N	0.0		flat tautomer	637270876	15001.0	86.9746941347	1.0	139.437933266	0.783393415404	2.01	3.84936619334
19811200	637270876	1849.0	69.7189666328	0.783393415404	WQZGKKKJIJFFOK-QRXFDPRISA-N	0.0		flat tautomer	637270876	4365.0	85.30980392	1.0	139.437933266	0.783393415404	2.01	3.84936619334
19811201	637270876	1849.0	69.7189666328	0.783393415404	WQZGKKKJIJFFOK-QRXFDPRISA-N	0.0		flat tautomer	637270876	4037.0	83.6458915609	1.0	139.437933266	0.783393415404	2.01	3.84936619334
14214315	637267041	4365.0	99.3585258895	0.552704654755	WQZGKKKJIJFFOK-QRXFDPRISA-N	0.0		flat tautomer	637267041	13591.0	98.8124792792	1.0	197.624958558	0.552704654755	2.01	3.84930871408
14214316	637267041	4365.0	99.3585258895	0.552704654755	WQZGKKKJIJFFOK-QRXFDPRISA-N	0.0		flat tautomer	637267041	15081.0	98.8124792792	1.0	197.624958558	0.552704654755	2.01	3.84930871408
14207210	637267041	10861.0	78.6575773192	0.694182199378	WQZGKKKJIJFFOK-QRXFDPRISA-N	0.0		flat tautomer	637267041	4365.0	100.432973634	1.0	157.315154638	0.694182199378	2.01	3.84910734505
14207211	637267041	10861.0	78.6575773192	0.694182199378	WQZGKKKJIJFFOK-QRXFDPRISA-N	0.0		flat tautomer	637267041	13591.0	98.8124792792	1.0	157.315154638	0.694182199378	2.01	3.84910734505
14207212	637267041	10861.0	78.6575773192	0.694182199378	WQZGKKKJIJFFOK-QRXFDPRISA-N	0.0		flat tautomer	637267041	15081.0	98.8124792792	1.0	157.315154638	0.694182199378	2.01	3.84910734505
14207213	637267041	10861.0	78.6575773192	0.694182199378	WQZGKKKJIJFFOK-QRXFDPRISA-N	0.0		flat tautomer	637267041	5031.0	96.9625735021	1.0	157.315154638	0.694182199378	2.01	3.84910734505
14207214	637267041	10861.0	78.6575773192	0.694182199378	WQZGKKKJIJFFOK-QRXFDPRISA-N	0.0		flat tautomer	637267041	339.0	96.2781893848	1.0	157.315154638	0.694182199378	2.01	3.84910734505
14207215	637267041	10861.0	78.6575773192	0.694182199378	WQZGKKKJIJFFOK-QRXFDPRISA-N	0.0		flat tautomer	637267041	3584.0	96.2781893848	1.0	157.315154638	0.694182199378	2.01	3.84910734505
14207216	637267041	10861.0	78.6575773192	0.694182199378	WQZGKKKJIJFFOK-QRXFDPRISA-N	0.0		flat tautomer	637267041	6831.0	96.2781893848	1.0	157.315154638	0.694182199378	2.01	3.84910734505
14207217	637267041	10861.0	78.6575773192	0.694182199378	WQZGKKKJIJFFOK-QRXFDPRISA-N	0.0		flat tautomer	637267041	4267.0	95.9065783148	1.0	157.315154638	0.694182199378	2.01	3.84910734505
14207220	637267041	10861.0	78.6575773192	0.694182199378	WQZGKKKJIJFFOK-QRXFDPRISA-N	0.0		flat tautomer	637267041	15001.0	95.6307841426	1.0	157.315154638	0.694182199378	2.01	3.84910734505
14207221	637267041	10861.0	78.6575773192	0.694182199378	WQZGKKKJIJFFOK-QRXFDPRISA-N	0.0		flat tautomer	637267041	1622.0	92.9430951487	1.0	157.315154638	0.694182199378	2.01	3.84910734505
14207222	637267041	10861.0	78.6575773192	0.694182199378	WQZGKKKJIJFFOK-QRXFDPRISA-N	0.0		flat tautomer	637267041	4005.0	91.288192771	1.0	157.315154638	0.694182199378	2.01	3.84910734505
14207223	637267041	10861.0	78.6575773192	0.694182199378	WQZGKKKJIJFFOK-QRXFDPRISA-N	0.0		flat tautomer	637267041	11881.0	91.288192771	1.0	157.315154638	0.694182199378	2.01	3.84910734505
14207224	637267041	10861.0	78.6575773192	0.694182199378	WQZGKKKJIJFFOK-QRXFDPRISA-N	0.0		flat tautomer	637267041	13196.0	91.288192771	1.0	157.315154638	0.694182199378	2.01	3.84910734505
14207225	637267041	10861.0	78.6575773192	0.694182199378	WQZGKKKJIJFFOK-QRXFDPRISA-N	0.0		flat tautomer	637267041	1849.0	90.9244530386	1.0	157.315154638	0.694182199378	2.01	3.84910734505
14207226	637267041	11071.0	78.6575773192	0.694182199378	WQZGKKKJIJFFOK-QRXFDPRISA-N	0.0		flat tautomer	637267041	4365.0	100.432973634	1.0	157.315154638	0.694182199378	2.01	3.84910734505
14207227	637267041	11071.0	78.6575773192	0.694182199378	WQZGKKKJIJFFOK-QRXFDPRISA-N	0.0		flat tautomer	637267041	13591.0	98.8124792792	1.0	157.315154638	0.694182199378	2.01	3.84910734505
14207228	637267041	11071.0	78.6575773192	0.694182199378	WQZGKKKJIJFFOK-QRXFDPRISA-N	0.0		flat tautomer	637267041	15081.0	98.8124792792	1.0	157.315154638	0.694182199378	2.01	3.84910734505
14207229	637267041	11071.0	78.6575773192	0.694182199378	WQZGKKKJIJFFOK-QRXFDPRISA-N	0.0		flat tautomer	637267041	5031.0	96.9625735021	1.0	157.315154638	0.694182199378	2.01	3.84910734505
14207230	637267041	11071.0	78.6575773192	0.694182199378	WQZGKKKJIJFFOK-QRXFDPRISA-N	0.0		flat tautomer	637267041	339.0	96.2781893848	1.0	157.315154638	0.694182199378	2.01	3.84910734505
14207231	637267041	11071.0	78.6575773192	0.694182199378	WQZGKKKJIJFFOK-QRXFDPRISA-N	0.0		flat tautomer	637267041	3584.0	96.2781893848	1.0	157.315154638	0.694182199378	2.01	3.84910734505
14207232	637267041	11071.0	78.6575773192	0.694182199378	WQZGKKKJIJFFOK-QRXFDPRISA-N	0.0		flat tautomer	637267041	6831.0	96.2781893848	1.0	157.315154638	0.694182199378	2.01	3.84910734505
14207233	637267041	11071.0	78.6575773192	0.694182199378	WQZGKKKJIJFFOK-QRXFDPRISA-N	0.0		flat tautomer	637267041	4267.0	95.9065783148	1.0	157.315154638	0.694182199378	2.01	3.84910734505
14207236	637267041	11071.0	78.6575773192	0.694182199378	WQZGKKKJIJFFOK-QRXFDPRISA-N	0.0		flat tautomer	637267041	15001.0	95.6307841426	1.0	157.315154638	0.694182199378	2.01	3.84910734505
14207237	637267041	11071.0	78.6575773192	0.694182199378	WQZGKKKJIJFFOK-QRXFDPRISA-N	0.0		flat tautomer	637267041	1622.0	92.9430951487	1.0	157.315154638	0.694182199378	2.01	3.84910734505
14207238	637267041	11071.0	78.6575773192	0.694182199378	WQZGKKKJIJFFOK-QRXFDPRISA-N	0.0		flat tautomer	637267041	4005.0	91.288192771	1.0	157.315154638	0.694182199378	2.01	3.84910734505
14207239	637267041	11071.0	78.6575773192	0.694182199378	WQZGKKKJIJFFOK-QRXFDPRISA-N	0.0		flat tautomer	637267041	11881.0	91.288192771	1.0	157.315154638	0.694182199378	2.01	3.84910734505
14207240	637267041	11071.0	78.6575773192	0.694182199378	WQZGKKKJIJFFOK-QRXFDPRISA-N	0.0		flat tautomer	637267041	13196.0	91.288192771	1.0	157.315154638	0.694182199378	2.01	3.84910734505
14207241	637267041	11071.0	78.6575773192	0.694182199378	WQZGKKKJIJFFOK-QRXFDPRISA-N	0.0		flat tautomer	637267041	1849.0	90.9244530386	1.0	157.315154638	0.694182199378	2.01	3.84910734505
3358638	637271060	2754.0	77.1791420106	0.707082527706	WQZGKKKJIJFFOK-QRXFDPRISA-N	0.0		flat tautomer	637271060	599.0	102.623423043	1.0	154.358284021	0.707082527706	2.01	3.84856677543
3358639	637271060	2754.0	77.1791420106	0.707082527706	WQZGKKKJIJFFOK-QRXFDPRISA-N	0.0		flat tautomer	637271060	2138.0	102.623423043	1.0	154.358284021	0.707082527706	2.01	3.84856677543
3358698	637271060	5746.0	77.1791420106	0.707082527706	WQZGKKKJIJFFOK-QRXFDPRISA-N	0.0		flat tautomer	637271060	599.0	102.623423043	1.0	154.358284021	0.707082527706	2.01	3.84856677543
3358699	637271060	5746.0	77.1791420106	0.707082527706	WQZGKKKJIJFFOK-QRXFDPRISA-N	0.0		flat tautomer	637271060	2138.0	102.623423043	1.0	154.358284021	0.707082527706	2.01	3.84856677543
14196378	637267041	1383.0	87.440093375	0.624088952415	WQZGKKKJIJFFOK-QRXFDPRISA-N	0.0		flat tautomer	637267041	4365.0	100.432973634	1.0	174.88018675	0.624088952415	2.01	3.84853809801
14196379	637267041	1383.0	87.440093375	0.624088952415	WQZGKKKJIJFFOK-QRXFDPRISA-N	0.0		flat tautomer	637267041	13591.0	98.8124792792	1.0	174.88018675	0.624088952415	2.01	3.84853809801
14196380	637267041	1383.0	87.440093375	0.624088952415	WQZGKKKJIJFFOK-QRXFDPRISA-N	0.0		flat tautomer	637267041	15081.0	98.8124792792	1.0	174.88018675	0.624088952415	2.01	3.84853809801
14196385	637267041	1383.0	87.440093375	0.624088952415	WQZGKKKJIJFFOK-QRXFDPRISA-N	0.0		flat tautomer	637267041	4267.0	95.9065783148	1.0	174.88018675	0.624088952415	2.01	3.84853809801
14196386	637267041	1383.0	87.440093375	0.624088952415	WQZGKKKJIJFFOK-QRXFDPRISA-N	0.0		flat tautomer	637267041	339.0	95.6307841426	1.0	174.88018675	0.624088952415	2.01	3.84853809801
14196387	637267041	1383.0	87.440093375	0.624088952415	WQZGKKKJIJFFOK-QRXFDPRISA-N	0.0		flat tautomer	637267041	3584.0	95.6307841426	1.0	174.88018675	0.624088952415	2.01	3.84853809801
14196388	637267041	1383.0	87.440093375	0.624088952415	WQZGKKKJIJFFOK-QRXFDPRISA-N	0.0		flat tautomer	637267041	15001.0	95.6307841426	1.0	174.88018675	0.624088952415	2.01	3.84853809801
14196389	637267041	1383.0	87.440093375	0.624088952415	WQZGKKKJIJFFOK-QRXFDPRISA-N	0.0		flat tautomer	637267041	1622.0	92.9430951487	1.0	174.88018675	0.624088952415	2.01	3.84853809801
14196390	637267041	1383.0	87.440093375	0.624088952415	WQZGKKKJIJFFOK-QRXFDPRISA-N	0.0		flat tautomer	637267041	4005.0	91.288192771	1.0	174.88018675	0.624088952415	2.01	3.84853809801
14196391	637267041	1383.0	87.440093375	0.624088952415	WQZGKKKJIJFFOK-QRXFDPRISA-N	0.0		flat tautomer	637267041	11881.0	91.288192771	1.0	174.88018675	0.624088952415	2.01	3.84853809801
14196392	637267041	1383.0	87.440093375	0.624088952415	WQZGKKKJIJFFOK-QRXFDPRISA-N	0.0		flat tautomer	637267041	13196.0	91.288192771	1.0	174.88018675	0.624088952415	2.01	3.84853809801
14196393	637267041	1383.0	87.440093375	0.624088952415	WQZGKKKJIJFFOK-QRXFDPRISA-N	0.0		flat tautomer	637267041	1849.0	90.9244530386	1.0	174.88018675	0.624088952415	2.01	3.84853809801
14196922	637267041	4366.0	87.440093375	0.624088952415	WQZGKKKJIJFFOK-QRXFDPRISA-N	0.0		flat tautomer	637267041	4365.0	100.432973634	1.0	174.88018675	0.624088952415	2.01	3.84853809801
14196923	637267041	4366.0	87.440093375	0.624088952415	WQZGKKKJIJFFOK-QRXFDPRISA-N	0.0		flat tautomer	637267041	13591.0	98.8124792792	1.0	174.88018675	0.624088952415	2.01	3.84853809801
14196924	637267041	4366.0	87.440093375	0.624088952415	WQZGKKKJIJFFOK-QRXFDPRISA-N	0.0		flat tautomer	637267041	15081.0	98.8124792792	1.0	174.88018675	0.624088952415	2.01	3.84853809801
14196929	637267041	4366.0	87.440093375	0.624088952415	WQZGKKKJIJFFOK-QRXFDPRISA-N	0.0		flat tautomer	637267041	4267.0	95.9065783148	1.0	174.88018675	0.624088952415	2.01	3.84853809801
14196930	637267041	4366.0	87.440093375	0.624088952415	WQZGKKKJIJFFOK-QRXFDPRISA-N	0.0		flat tautomer	637267041	339.0	95.6307841426	1.0	174.88018675	0.624088952415	2.01	3.84853809801
14196931	637267041	4366.0	87.440093375	0.624088952415	WQZGKKKJIJFFOK-QRXFDPRISA-N	0.0		flat tautomer	637267041	3584.0	95.6307841426	1.0	174.88018675	0.624088952415	2.01	3.84853809801
14196932	637267041	4366.0	87.440093375	0.624088952415	WQZGKKKJIJFFOK-QRXFDPRISA-N	0.0		flat tautomer	637267041	15001.0	95.6307841426	1.0	174.88018675	0.624088952415	2.01	3.84853809801
14196933	637267041	4366.0	87.440093375	0.624088952415	WQZGKKKJIJFFOK-QRXFDPRISA-N	0.0		flat tautomer	637267041	1622.0	92.9430951487	1.0	174.88018675	0.624088952415	2.01	3.84853809801
14196934	637267041	4366.0	87.440093375	0.624088952415	WQZGKKKJIJFFOK-QRXFDPRISA-N	0.0		flat tautomer	637267041	4005.0	91.288192771	1.0	174.88018675	0.624088952415	2.01	3.84853809801
14196935	637267041	4366.0	87.440093375	0.624088952415	WQZGKKKJIJFFOK-QRXFDPRISA-N	0.0		flat tautomer	637267041	11881.0	91.288192771	1.0	174.88018675	0.624088952415	2.01	3.84853809801
14196936	637267041	4366.0	87.440093375	0.624088952415	WQZGKKKJIJFFOK-QRXFDPRISA-N	0.0		flat tautomer	637267041	13196.0	91.288192771	1.0	174.88018675	0.624088952415	2.01	3.84853809801
14196937	637267041	4366.0	87.440093375	0.624088952415	WQZGKKKJIJFFOK-QRXFDPRISA-N	0.0		flat tautomer	637267041	1849.0	90.9244530386	1.0	174.88018675	0.624088952415	2.01	3.84853809801
14196381	637267041	1383.0	87.440093375	0.624088952415	WQZGKKKJIJFFOK-QRXFDPRISA-N	0.0		flat tautomer	637267041	5031.0	96.9625735021	1.0	174.88018675	0.624088952415	2.01	3.84853809801
14196384	637267041	1383.0	87.440093375	0.624088952415	WQZGKKKJIJFFOK-QRXFDPRISA-N	0.0		flat tautomer	637267041	6831.0	96.2781893848	1.0	174.88018675	0.624088952415	2.01	3.84853809801
14196925	637267041	4366.0	87.440093375	0.624088952415	WQZGKKKJIJFFOK-QRXFDPRISA-N	0.0		flat tautomer	637267041	5031.0	96.9625735021	1.0	174.88018675	0.624088952415	2.01	3.84853809801
14196928	637267041	4366.0	87.440093375	0.624088952415	WQZGKKKJIJFFOK-QRXFDPRISA-N	0.0		flat tautomer	637267041	6831.0	96.2781893848	1.0	174.88018675	0.624088952415	2.01	3.84853809801
16466730	637271826	7635.0	87.4388986164	0.624088952415	WQZGKKKJIJFFOK-QRXFDPRISA-N	0.0		flat tautomer	637271826	5031.0	100.903089987	1.0	174.877797233	0.624088952415	2.01	3.84852495159
16466731	637271826	7635.0	87.4388986164	0.624088952415	WQZGKKKJIJFFOK-QRXFDPRISA-N	0.0		flat tautomer	637271826	13591.0	99.54668166	1.0	174.877797233	0.624088952415	2.01	3.84852495159
16466732	637271826	7635.0	87.4388986164	0.624088952415	WQZGKKKJIJFFOK-QRXFDPRISA-N	0.0		flat tautomer	637271826	15081.0	99.54668166	1.0	174.877797233	0.624088952415	2.01	3.84852495159
16466733	637271826	7635.0	87.4388986164	0.624088952415	WQZGKKKJIJFFOK-QRXFDPRISA-N	0.0		flat tautomer	637271826	1849.0	98.2757241304	1.0	174.877797233	0.624088952415	2.01	3.84852495159
16466734	637271826	7635.0	87.4388986164	0.624088952415	WQZGKKKJIJFFOK-QRXFDPRISA-N	0.0		flat tautomer	637271826	4365.0	95.0741724254	1.0	174.877797233	0.624088952415	2.01	3.84852495159
16466735	637271826	7635.0	87.4388986164	0.624088952415	WQZGKKKJIJFFOK-QRXFDPRISA-N	0.0		flat tautomer	637271826	339.0	93.1706962272	1.0	174.877797233	0.624088952415	2.01	3.84852495159
16466736	637271826	7635.0	87.4388986164	0.624088952415	WQZGKKKJIJFFOK-QRXFDPRISA-N	0.0		flat tautomer	637271826	3584.0	93.1706962272	1.0	174.877797233	0.624088952415	2.01	3.84852495159
16466737	637271826	7635.0	87.4388986164	0.624088952415	WQZGKKKJIJFFOK-QRXFDPRISA-N	0.0		flat tautomer	637271826	6831.0	93.1706962272	1.0	174.877797233	0.624088952415	2.01	3.84852495159
16466738	637271826	7635.0	87.4388986164	0.624088952415	WQZGKKKJIJFFOK-QRXFDPRISA-N	0.0		flat tautomer	637271826	1622.0	92.4828041021	1.0	174.877797233	0.624088952415	2.01	3.84852495159
16466741	637271826	7635.0	87.4388986164	0.624088952415	WQZGKKKJIJFFOK-QRXFDPRISA-N	0.0		flat tautomer	637271826	15001.0	92.1040252676	1.0	174.877797233	0.624088952415	2.01	3.84852495159
16466742	637271826	7635.0	87.4388986164	0.624088952415	WQZGKKKJIJFFOK-QRXFDPRISA-N	0.0		flat tautomer	637271826	1383.0	91.2790142558	1.0	174.877797233	0.624088952415	2.01	3.84852495159
16466743	637271826	7635.0	87.4388986164	0.624088952415	WQZGKKKJIJFFOK-QRXFDPRISA-N	0.0		flat tautomer	637271826	4366.0	91.2790142558	1.0	174.877797233	0.624088952415	2.01	3.84852495159
16466394	637271826	4267.0	87.4225082002	0.624088952415	WQZGKKKJIJFFOK-QRXFDPRISA-N	0.0		flat tautomer	637271826	5031.0	100.903089987	1.0	174.8450164	0.624088952415	2.01	3.84834458747
16466395	637271826	4267.0	87.4225082002	0.624088952415	WQZGKKKJIJFFOK-QRXFDPRISA-N	0.0		flat tautomer	637271826	13591.0	99.54668166	1.0	174.8450164	0.624088952415	2.01	3.84834458747
16466396	637271826	4267.0	87.4225082002	0.624088952415	WQZGKKKJIJFFOK-QRXFDPRISA-N	0.0		flat tautomer	637271826	15081.0	99.54668166	1.0	174.8450164	0.624088952415	2.01	3.84834458747
16466397	637271826	4267.0	87.4225082002	0.624088952415	WQZGKKKJIJFFOK-QRXFDPRISA-N	0.0		flat tautomer	637271826	1849.0	98.2757241304	1.0	174.8450164	0.624088952415	2.01	3.84834458747
16466398	637271826	4267.0	87.4225082002	0.624088952415	WQZGKKKJIJFFOK-QRXFDPRISA-N	0.0		flat tautomer	637271826	4365.0	95.0741724254	1.0	174.8450164	0.624088952415	2.01	3.84834458747
16466399	637271826	4267.0	87.4225082002	0.624088952415	WQZGKKKJIJFFOK-QRXFDPRISA-N	0.0		flat tautomer	637271826	339.0	93.1706962272	1.0	174.8450164	0.624088952415	2.01	3.84834458747
16466400	637271826	4267.0	87.4225082002	0.624088952415	WQZGKKKJIJFFOK-QRXFDPRISA-N	0.0		flat tautomer	637271826	3584.0	93.1706962272	1.0	174.8450164	0.624088952415	2.01	3.84834458747
16466401	637271826	4267.0	87.4225082002	0.624088952415	WQZGKKKJIJFFOK-QRXFDPRISA-N	0.0		flat tautomer	637271826	6831.0	93.1706962272	1.0	174.8450164	0.624088952415	2.01	3.84834458747
16466402	637271826	4267.0	87.4225082002	0.624088952415	WQZGKKKJIJFFOK-QRXFDPRISA-N	0.0		flat tautomer	637271826	1622.0	92.4828041021	1.0	174.8450164	0.624088952415	2.01	3.84834458747
16466405	637271826	4267.0	87.4225082002	0.624088952415	WQZGKKKJIJFFOK-QRXFDPRISA-N	0.0		flat tautomer	637271826	15001.0	92.1040252676	1.0	174.8450164	0.624088952415	2.01	3.84834458747
16466406	637271826	4267.0	87.4225082002	0.624088952415	WQZGKKKJIJFFOK-QRXFDPRISA-N	0.0		flat tautomer	637271826	1383.0	91.2790142558	1.0	174.8450164	0.624088952415	2.01	3.84834458747
16466407	637271826	4267.0	87.4225082002	0.624088952415	WQZGKKKJIJFFOK-QRXFDPRISA-N	0.0		flat tautomer	637271826	4366.0	91.2790142558	1.0	174.8450164	0.624088952415	2.01	3.84834458747
14209332	637267041	4365.0	99.3585258895	0.57023892861	WQZGKKKJIJFFOK-QRXFDPRISA-N	0.0		flat tautomer	637267041	15001.0	95.6307841426	1.0	191.261568285	0.57023892861	2.01	3.84786793556
14209508	637267041	5031.0	96.3410351573	0.57023892861	WQZGKKKJIJFFOK-QRXFDPRISA-N	0.0		flat tautomer	637267041	15001.0	95.6307841426	1.0	191.261568285	0.57023892861	2.01	3.84786793556
7497635	637266903	5031.0	83.0362121727	0.745013468122	WQZGKKKJIJFFOK-QRXFDPRISA-N	0.0		flat tautomer	637266903	12891.0	73.189767482	1.0	146.379534964	0.745013468122	2.01	3.84777914207
7497636	637266903	5031.0	83.0362121727	0.745013468122	WQZGKKKJIJFFOK-QRXFDPRISA-N	0.0		flat tautomer	637266903	14875.0	73.189767482	1.0	146.379534964	0.745013468122	2.01	3.84777914207
14201277	637267041	396.0	73.1791420106	0.745013468122	WQZGKKKJIJFFOK-QRXFDPRISA-N	0.0		flat tautomer	637267041	5031.0	96.9625735021	1.0	146.358284021	0.745013468122	2.01	3.8476394822
14201278	637267041	396.0	73.1791420106	0.745013468122	WQZGKKKJIJFFOK-QRXFDPRISA-N	0.0		flat tautomer	637267041	339.0	96.2781893848	1.0	146.358284021	0.745013468122	2.01	3.8476394822
14201279	637267041	396.0	73.1791420106	0.745013468122	WQZGKKKJIJFFOK-QRXFDPRISA-N	0.0		flat tautomer	637267041	3584.0	96.2781893848	1.0	146.358284021	0.745013468122	2.01	3.8476394822
14201280	637267041	396.0	73.1791420106	0.745013468122	WQZGKKKJIJFFOK-QRXFDPRISA-N	0.0		flat tautomer	637267041	6831.0	96.2781893848	1.0	146.358284021	0.745013468122	2.01	3.8476394822
14201281	637267041	396.0	73.1791420106	0.745013468122	WQZGKKKJIJFFOK-QRXFDPRISA-N	0.0		flat tautomer	637267041	4267.0	95.9065783148	1.0	146.358284021	0.745013468122	2.01	3.8476394822
14201284	637267041	396.0	73.1791420106	0.745013468122	WQZGKKKJIJFFOK-QRXFDPRISA-N	0.0		flat tautomer	637267041	15001.0	95.6307841426	1.0	146.358284021	0.745013468122	2.01	3.8476394822
14201285	637267041	396.0	73.1791420106	0.745013468122	WQZGKKKJIJFFOK-QRXFDPRISA-N	0.0		flat tautomer	637267041	1622.0	92.9430951487	1.0	146.358284021	0.745013468122	2.01	3.8476394822
14201286	637267041	396.0	73.1791420106	0.745013468122	WQZGKKKJIJFFOK-QRXFDPRISA-N	0.0		flat tautomer	637267041	4005.0	91.288192771	1.0	146.358284021	0.745013468122	2.01	3.8476394822
14201287	637267041	396.0	73.1791420106	0.745013468122	WQZGKKKJIJFFOK-QRXFDPRISA-N	0.0		flat tautomer	637267041	11881.0	91.288192771	1.0	146.358284021	0.745013468122	2.01	3.8476394822
14201288	637267041	396.0	73.1791420106	0.745013468122	WQZGKKKJIJFFOK-QRXFDPRISA-N	0.0		flat tautomer	637267041	13196.0	91.288192771	1.0	146.358284021	0.745013468122	2.01	3.8476394822
14201289	637267041	396.0	73.1791420106	0.745013468122	WQZGKKKJIJFFOK-QRXFDPRISA-N	0.0		flat tautomer	637267041	1849.0	90.9244530386	1.0	146.358284021	0.745013468122	2.01	3.8476394822
14202093	637267041	7411.0	73.1791420106	0.745013468122	WQZGKKKJIJFFOK-QRXFDPRISA-N	0.0		flat tautomer	637267041	5031.0	96.9625735021	1.0	146.358284021	0.745013468122	2.01	3.8476394822
14202094	637267041	7411.0	73.1791420106	0.745013468122	WQZGKKKJIJFFOK-QRXFDPRISA-N	0.0		flat tautomer	637267041	339.0	96.2781893848	1.0	146.358284021	0.745013468122	2.01	3.8476394822
14202095	637267041	7411.0	73.1791420106	0.745013468122	WQZGKKKJIJFFOK-QRXFDPRISA-N	0.0		flat tautomer	637267041	3584.0	96.2781893848	1.0	146.358284021	0.745013468122	2.01	3.8476394822
14202096	637267041	7411.0	73.1791420106	0.745013468122	WQZGKKKJIJFFOK-QRXFDPRISA-N	0.0		flat tautomer	637267041	6831.0	96.2781893848	1.0	146.358284021	0.745013468122	2.01	3.8476394822
14202097	637267041	7411.0	73.1791420106	0.745013468122	WQZGKKKJIJFFOK-QRXFDPRISA-N	0.0		flat tautomer	637267041	4267.0	95.9065783148	1.0	146.358284021	0.745013468122	2.01	3.8476394822
14202100	637267041	7411.0	73.1791420106	0.745013468122	WQZGKKKJIJFFOK-QRXFDPRISA-N	0.0		flat tautomer	637267041	15001.0	95.6307841426	1.0	146.358284021	0.745013468122	2.01	3.8476394822
14202101	637267041	7411.0	73.1791420106	0.745013468122	WQZGKKKJIJFFOK-QRXFDPRISA-N	0.0		flat tautomer	637267041	1622.0	92.9430951487	1.0	146.358284021	0.745013468122	2.01	3.8476394822
14202102	637267041	7411.0	73.1791420106	0.745013468122	WQZGKKKJIJFFOK-QRXFDPRISA-N	0.0		flat tautomer	637267041	4005.0	91.288192771	1.0	146.358284021	0.745013468122	2.01	3.8476394822
14202103	637267041	7411.0	73.1791420106	0.745013468122	WQZGKKKJIJFFOK-QRXFDPRISA-N	0.0		flat tautomer	637267041	11881.0	91.288192771	1.0	146.358284021	0.745013468122	2.01	3.8476394822
14202104	637267041	7411.0	73.1791420106	0.745013468122	WQZGKKKJIJFFOK-QRXFDPRISA-N	0.0		flat tautomer	637267041	13196.0	91.288192771	1.0	146.358284021	0.745013468122	2.01	3.8476394822
14202105	637267041	7411.0	73.1791420106	0.745013468122	WQZGKKKJIJFFOK-QRXFDPRISA-N	0.0		flat tautomer	637267041	1849.0	90.9244530386	1.0	146.358284021	0.745013468122	2.01	3.8476394822
45970649	637268033	6123.0	72.7281583935	0.749578662202	WQZGKKKJIJFFOK-QRXFDPRISA-N	0.0		flat tautomer	637268033	13330.0	79.2291479884	1.0	145.456316787	0.749578662202	2.01	3.84756942335
45970656	637268033	13330.0	72.7281583935	0.749578662202	WQZGKKKJIJFFOK-QRXFDPRISA-N	0.0		flat tautomer	637268033	6123.0	79.2291479884	1.0	145.456316787	0.749578662202	2.01	3.84756942335
24721897	637270510	14886.0	50.1844222517	0.552704654755	WQZGKKKJIJFFOK-QRXFDPRISA-N	0.0		flat tautomer	637270510	14886.0	49.3089185079	2.0	98.6178370158	0.552704654755	2.01	3.8474117061
16476970	637271826	10107.0	79.2572748687	0.687711913266	WQZGKKKJIJFFOK-QRXFDPRISA-N	0.0		flat tautomer	637271826	5031.0	100.903089987	1.0	158.514549737	0.687711913266	2.01	3.84740525767
16476971	637271826	10107.0	79.2572748687	0.687711913266	WQZGKKKJIJFFOK-QRXFDPRISA-N	0.0		flat tautomer	637271826	13591.0	99.54668166	1.0	158.514549737	0.687711913266	2.01	3.84740525767
16476972	637271826	10107.0	79.2572748687	0.687711913266	WQZGKKKJIJFFOK-QRXFDPRISA-N	0.0		flat tautomer	637271826	15081.0	99.54668166	1.0	158.514549737	0.687711913266	2.01	3.84740525767
16476973	637271826	10107.0	79.2572748687	0.687711913266	WQZGKKKJIJFFOK-QRXFDPRISA-N	0.0		flat tautomer	637271826	1849.0	98.2757241304	1.0	158.514549737	0.687711913266	2.01	3.84740525767
16476974	637271826	10107.0	79.2572748687	0.687711913266	WQZGKKKJIJFFOK-QRXFDPRISA-N	0.0		flat tautomer	637271826	4365.0	95.0741724254	1.0	158.514549737	0.687711913266	2.01	3.84740525767
16476975	637271826	10107.0	79.2572748687	0.687711913266	WQZGKKKJIJFFOK-QRXFDPRISA-N	0.0		flat tautomer	637271826	339.0	93.1706962272	1.0	158.514549737	0.687711913266	2.01	3.84740525767
16476976	637271826	10107.0	79.2572748687	0.687711913266	WQZGKKKJIJFFOK-QRXFDPRISA-N	0.0		flat tautomer	637271826	3584.0	93.1706962272	1.0	158.514549737	0.687711913266	2.01	3.84740525767
16476977	637271826	10107.0	79.2572748687	0.687711913266	WQZGKKKJIJFFOK-QRXFDPRISA-N	0.0		flat tautomer	637271826	6831.0	93.1706962272	1.0	158.514549737	0.687711913266	2.01	3.84740525767
16476978	637271826	10107.0	79.2572748687	0.687711913266	WQZGKKKJIJFFOK-QRXFDPRISA-N	0.0		flat tautomer	637271826	1622.0	92.4828041021	1.0	158.514549737	0.687711913266	2.01	3.84740525767
16476981	637271826	10107.0	79.2572748687	0.687711913266	WQZGKKKJIJFFOK-QRXFDPRISA-N	0.0		flat tautomer	637271826	15001.0	92.1040252676	1.0	158.514549737	0.687711913266	2.01	3.84740525767
16476982	637271826	10107.0	79.2572748687	0.687711913266	WQZGKKKJIJFFOK-QRXFDPRISA-N	0.0		flat tautomer	637271826	1383.0	91.2790142558	1.0	158.514549737	0.687711913266	2.01	3.84740525767
16476983	637271826	10107.0	79.2572748687	0.687711913266	WQZGKKKJIJFFOK-QRXFDPRISA-N	0.0		flat tautomer	637271826	4366.0	91.2790142558	1.0	158.514549737	0.687711913266	2.01	3.84740525767
53160747	637266580	14743.0	39.1272611725	0.705601094323	WQZGKKKJIJFFOK-QRXFDPRISA-N	0.0		flat tautomer	637266580	14743.0	38.6234230429	2.0	77.2468460859	0.705601094323	2.01	3.84739267539
11995258	637265280	13745.0	92.124360063	0.591634386844	WQZGKKKJIJFFOK-QRXFDPRISA-N	0.0		flat tautomer	637265280	13591.0	105.424812155	1.0	184.248720126	0.591634386844	2.01	3.84736585456
11995259	637265280	13745.0	92.124360063	0.591634386844	WQZGKKKJIJFFOK-QRXFDPRISA-N	0.0		flat tautomer	637265280	15081.0	105.424812155	1.0	184.248720126	0.591634386844	2.01	3.84736585456
11995260	637265280	13745.0	92.124360063	0.591634386844	WQZGKKKJIJFFOK-QRXFDPRISA-N	0.0		flat tautomer	637265280	1849.0	103.779891912	1.0	184.248720126	0.591634386844	2.01	3.84736585456
11995261	637265280	13745.0	92.124360063	0.591634386844	WQZGKKKJIJFFOK-QRXFDPRISA-N	0.0		flat tautomer	637265280	4365.0	103.154281982	1.0	184.248720126	0.591634386844	2.01	3.84736585456
11995262	637265280	13745.0	92.124360063	0.591634386844	WQZGKKKJIJFFOK-QRXFDPRISA-N	0.0		flat tautomer	637265280	5031.0	100.013676223	1.0	184.248720126	0.591634386844	2.01	3.84736585456
11995263	637265280	13745.0	92.124360063	0.591634386844	WQZGKKKJIJFFOK-QRXFDPRISA-N	0.0		flat tautomer	637265280	339.0	97.19859629	1.0	184.248720126	0.591634386844	2.01	3.84736585456
11995264	637265280	13745.0	92.124360063	0.591634386844	WQZGKKKJIJFFOK-QRXFDPRISA-N	0.0		flat tautomer	637265280	3584.0	97.19859629	1.0	184.248720126	0.591634386844	2.01	3.84736585456
11995265	637265280	13745.0	92.124360063	0.591634386844	WQZGKKKJIJFFOK-QRXFDPRISA-N	0.0		flat tautomer	637265280	6831.0	97.19859629	1.0	184.248720126	0.591634386844	2.01	3.84736585456
11995266	637265280	13745.0	92.124360063	0.591634386844	WQZGKKKJIJFFOK-QRXFDPRISA-N	0.0		flat tautomer	637265280	4267.0	95.8632794328	1.0	184.248720126	0.591634386844	2.01	3.84736585456
11995267	637265280	13745.0	92.124360063	0.591634386844	WQZGKKKJIJFFOK-QRXFDPRISA-N	0.0		flat tautomer	637265280	1622.0	94.5816987087	1.0	184.248720126	0.591634386844	2.01	3.84736585456
11995268	637265280	13745.0	92.124360063	0.591634386844	WQZGKKKJIJFFOK-QRXFDPRISA-N	0.0		flat tautomer	637265280	1383.0	93.8996294549	1.0	184.248720126	0.591634386844	2.01	3.84736585456
11995269	637265280	13745.0	92.124360063	0.591634386844	WQZGKKKJIJFFOK-QRXFDPRISA-N	0.0		flat tautomer	637265280	4366.0	93.8996294549	1.0	184.248720126	0.591634386844	2.01	3.84736585456
12017056	637265280	4365.0	102.57024772	0.531365230058	WQZGKKKJIJFFOK-QRXFDPRISA-N	0.0		flat tautomer	637265280	13591.0	105.424812155	1.0	205.14049544	0.531365230058	2.01	3.84733627748
12017057	637265280	4365.0	102.57024772	0.531365230058	WQZGKKKJIJFFOK-QRXFDPRISA-N	0.0		flat tautomer	637265280	15081.0	105.424812155	1.0	205.14049544	0.531365230058	2.01	3.84733627748
12017058	637265280	4365.0	102.57024772	0.531365230058	WQZGKKKJIJFFOK-QRXFDPRISA-N	0.0		flat tautomer	637265280	1849.0	103.779891912	1.0	205.14049544	0.531365230058	2.01	3.84733627748
19809012	637270876	13745.0	87.3178549236	0.624088952415	WQZGKKKJIJFFOK-QRXFDPRISA-N	0.0		flat tautomer	637270876	5031.0	95.0762380392	1.0	174.635709847	0.624088952415	2.01	3.84719235905
19809013	637270876	13745.0	87.3178549236	0.624088952415	WQZGKKKJIJFFOK-QRXFDPRISA-N	0.0		flat tautomer	637270876	1849.0	93.9507819773	1.0	174.635709847	0.624088952415	2.01	3.84719235905
19809014	637270876	13745.0	87.3178549236	0.624088952415	WQZGKKKJIJFFOK-QRXFDPRISA-N	0.0		flat tautomer	637270876	13591.0	93.2604276555	1.0	174.635709847	0.624088952415	2.01	3.84719235905
19809015	637270876	13745.0	87.3178549236	0.624088952415	WQZGKKKJIJFFOK-QRXFDPRISA-N	0.0		flat tautomer	637270876	15081.0	93.2604276555	1.0	174.635709847	0.624088952415	2.01	3.84719235905
19809016	637270876	13745.0	87.3178549236	0.624088952415	WQZGKKKJIJFFOK-QRXFDPRISA-N	0.0		flat tautomer	637270876	1622.0	91.251811973	1.0	174.635709847	0.624088952415	2.01	3.84719235905
19809017	637270876	13745.0	87.3178549236	0.624088952415	WQZGKKKJIJFFOK-QRXFDPRISA-N	0.0		flat tautomer	637270876	10460.0	91.2240256689	1.0	174.635709847	0.624088952415	2.01	3.84719235905
19809019	637270876	13745.0	87.3178549236	0.624088952415	WQZGKKKJIJFFOK-QRXFDPRISA-N	0.0		flat tautomer	637270876	339.0	90.5867002359	1.0	174.635709847	0.624088952415	2.01	3.84719235905
19809020	637270876	13745.0	87.3178549236	0.624088952415	WQZGKKKJIJFFOK-QRXFDPRISA-N	0.0		flat tautomer	637270876	3584.0	90.5867002359	1.0	174.635709847	0.624088952415	2.01	3.84719235905
19809021	637270876	13745.0	87.3178549236	0.624088952415	WQZGKKKJIJFFOK-QRXFDPRISA-N	0.0		flat tautomer	637270876	6831.0	90.5867002359	1.0	174.635709847	0.624088952415	2.01	3.84719235905
16459077	637271826	1849.0	96.0963674839	0.591634386844	WQZGKKKJIJFFOK-QRXFDPRISA-N	0.0		flat tautomer	637271826	15001.0	92.1040252676	1.0	184.208050535	0.591634386844	2.01	3.84715352778
16459141	637271826	4365.0	93.388276692	0.591634386844	WQZGKKKJIJFFOK-QRXFDPRISA-N	0.0		flat tautomer	637271826	15001.0	92.1040252676	1.0	184.208050535	0.591634386844	2.01	3.84715352778
16459333	637271826	5031.0	100.609064893	0.591634386844	WQZGKKKJIJFFOK-QRXFDPRISA-N	0.0		flat tautomer	637271826	15001.0	92.1040252676	1.0	184.208050535	0.591634386844	2.01	3.84715352778
3358758	637271060	2754.0	77.1791420106	0.705601094323	WQZGKKKJIJFFOK-QRXFDPRISA-N	0.0		flat tautomer	637271060	599.0	102.623423043	1.0	154.358284021	0.705601094323	2.01	3.84654937293
3358759	637271060	2754.0	77.1791420106	0.705601094323	WQZGKKKJIJFFOK-QRXFDPRISA-N	0.0		flat tautomer	637271060	2138.0	102.623423043	1.0	154.358284021	0.705601094323	2.01	3.84654937293
3358818	637271060	5746.0	77.1791420106	0.705601094323	WQZGKKKJIJFFOK-QRXFDPRISA-N	0.0		flat tautomer	637271060	599.0	102.623423043	1.0	154.358284021	0.705601094323	2.01	3.84654937293
3358819	637271060	5746.0	77.1791420106	0.705601094323	WQZGKKKJIJFFOK-QRXFDPRISA-N	0.0		flat tautomer	637271060	2138.0	102.623423043	1.0	154.358284021	0.705601094323	2.01	3.84654937293
11995160	637265280	7635.0	92.0291883891	0.591634386844	WQZGKKKJIJFFOK-QRXFDPRISA-N	0.0		flat tautomer	637265280	13591.0	105.424812155	1.0	184.058376778	0.591634386844	2.01	3.84637181187
11995161	637265280	7635.0	92.0291883891	0.591634386844	WQZGKKKJIJFFOK-QRXFDPRISA-N	0.0		flat tautomer	637265280	15081.0	105.424812155	1.0	184.058376778	0.591634386844	2.01	3.84637181187
11995162	637265280	7635.0	92.0291883891	0.591634386844	WQZGKKKJIJFFOK-QRXFDPRISA-N	0.0		flat tautomer	637265280	1849.0	103.779891912	1.0	184.058376778	0.591634386844	2.01	3.84637181187
11995163	637265280	7635.0	92.0291883891	0.591634386844	WQZGKKKJIJFFOK-QRXFDPRISA-N	0.0		flat tautomer	637265280	4365.0	103.154281982	1.0	184.058376778	0.591634386844	2.01	3.84637181187
11995164	637265280	7635.0	92.0291883891	0.591634386844	WQZGKKKJIJFFOK-QRXFDPRISA-N	0.0		flat tautomer	637265280	5031.0	100.013676223	1.0	184.058376778	0.591634386844	2.01	3.84637181187
11995165	637265280	7635.0	92.0291883891	0.591634386844	WQZGKKKJIJFFOK-QRXFDPRISA-N	0.0		flat tautomer	637265280	339.0	97.19859629	1.0	184.058376778	0.591634386844	2.01	3.84637181187
11995166	637265280	7635.0	92.0291883891	0.591634386844	WQZGKKKJIJFFOK-QRXFDPRISA-N	0.0		flat tautomer	637265280	3584.0	97.19859629	1.0	184.058376778	0.591634386844	2.01	3.84637181187
11995167	637265280	7635.0	92.0291883891	0.591634386844	WQZGKKKJIJFFOK-QRXFDPRISA-N	0.0		flat tautomer	637265280	6831.0	97.19859629	1.0	184.058376778	0.591634386844	2.01	3.84637181187
11995168	637265280	7635.0	92.0291883891	0.591634386844	WQZGKKKJIJFFOK-QRXFDPRISA-N	0.0		flat tautomer	637265280	4267.0	95.8632794328	1.0	184.058376778	0.591634386844	2.01	3.84637181187
11995169	637265280	7635.0	92.0291883891	0.591634386844	WQZGKKKJIJFFOK-QRXFDPRISA-N	0.0		flat tautomer	637265280	1622.0	94.5816987087	1.0	184.058376778	0.591634386844	2.01	3.84637181187
11995170	637265280	7635.0	92.0291883891	0.591634386844	WQZGKKKJIJFFOK-QRXFDPRISA-N	0.0		flat tautomer	637265280	1383.0	93.8996294549	1.0	184.058376778	0.591634386844	2.01	3.84637181187
11995171	637265280	7635.0	92.0291883891	0.591634386844	WQZGKKKJIJFFOK-QRXFDPRISA-N	0.0		flat tautomer	637265280	4366.0	93.8996294549	1.0	184.058376778	0.591634386844	2.01	3.84637181187
2682510	637266893	2964.0	35.7544873322	0.788758947678	WQZGKKKJIJFFOK-QRXFDPRISA-N	0.0		flat tautomer	637266893	2964.0	34.5142785735	2.0	69.028557147	0.788758947678	2.01	3.84635873658
19808311	637270876	1849.0	69.7189666328	0.780734309111	WQZGKKKJIJFFOK-QRXFDPRISA-N	0.0		flat tautomer	637270876	1622.0	91.251811973	1.0	139.437933266	0.780734309111	2.01	3.84609550949
19808312	637270876	1849.0	69.7189666328	0.780734309111	WQZGKKKJIJFFOK-QRXFDPRISA-N	0.0		flat tautomer	637270876	10460.0	91.2240256689	1.0	139.437933266	0.780734309111	2.01	3.84609550949
19808313	637270876	1849.0	69.7189666328	0.780734309111	WQZGKKKJIJFFOK-QRXFDPRISA-N	0.0		flat tautomer	637270876	13745.0	91.2240256689	1.0	139.437933266	0.780734309111	2.01	3.84609550949
19808314	637270876	1849.0	69.7189666328	0.780734309111	WQZGKKKJIJFFOK-QRXFDPRISA-N	0.0		flat tautomer	637270876	339.0	90.5867002359	1.0	139.437933266	0.780734309111	2.01	3.84609550949
19808315	637270876	1849.0	69.7189666328	0.780734309111	WQZGKKKJIJFFOK-QRXFDPRISA-N	0.0		flat tautomer	637270876	3584.0	90.5867002359	1.0	139.437933266	0.780734309111	2.01	3.84609550949
19808316	637270876	1849.0	69.7189666328	0.780734309111	WQZGKKKJIJFFOK-QRXFDPRISA-N	0.0		flat tautomer	637270876	6831.0	90.5867002359	1.0	139.437933266	0.780734309111	2.01	3.84609550949
19808319	637270876	1849.0	69.7189666328	0.780734309111	WQZGKKKJIJFFOK-QRXFDPRISA-N	0.0		flat tautomer	637270876	15001.0	86.9746941347	1.0	139.437933266	0.780734309111	2.01	3.84609550949
19808320	637270876	1849.0	69.7189666328	0.780734309111	WQZGKKKJIJFFOK-QRXFDPRISA-N	0.0		flat tautomer	637270876	4365.0	85.30980392	1.0	139.437933266	0.780734309111	2.01	3.84609550949
19808321	637270876	1849.0	69.7189666328	0.780734309111	WQZGKKKJIJFFOK-QRXFDPRISA-N	0.0		flat tautomer	637270876	4037.0	83.6458915609	1.0	139.437933266	0.780734309111	2.01	3.84609550949
41886305	637269963	7717.0	59.5436339669	0.456306072041	WQZGKKKJIJFFOK-QRXFDPRISA-N	0.0		flat tautomer	637269963	7717.0	61.4134126953	2.0	119.087267934	0.456306072041	2.01	3.84447382384
16479914	637271826	10861.0	81.9586073148	0.66301099456	WQZGKKKJIJFFOK-QRXFDPRISA-N	0.0		flat tautomer	637271826	5031.0	100.903089987	1.0	163.91721463	0.66301099456	2.01	3.84445992683
16479915	637271826	10861.0	81.9586073148	0.66301099456	WQZGKKKJIJFFOK-QRXFDPRISA-N	0.0		flat tautomer	637271826	13591.0	99.54668166	1.0	163.91721463	0.66301099456	2.01	3.84445992683
16479916	637271826	10861.0	81.9586073148	0.66301099456	WQZGKKKJIJFFOK-QRXFDPRISA-N	0.0		flat tautomer	637271826	15081.0	99.54668166	1.0	163.91721463	0.66301099456	2.01	3.84445992683
16479917	637271826	10861.0	81.9586073148	0.66301099456	WQZGKKKJIJFFOK-QRXFDPRISA-N	0.0		flat tautomer	637271826	1849.0	98.2757241304	1.0	163.91721463	0.66301099456	2.01	3.84445992683
16479918	637271826	10861.0	81.9586073148	0.66301099456	WQZGKKKJIJFFOK-QRXFDPRISA-N	0.0		flat tautomer	637271826	4365.0	95.0741724254	1.0	163.91721463	0.66301099456	2.01	3.84445992683
16479919	637271826	10861.0	81.9586073148	0.66301099456	WQZGKKKJIJFFOK-QRXFDPRISA-N	0.0		flat tautomer	637271826	339.0	93.1706962272	1.0	163.91721463	0.66301099456	2.01	3.84445992683
16479920	637271826	10861.0	81.9586073148	0.66301099456	WQZGKKKJIJFFOK-QRXFDPRISA-N	0.0		flat tautomer	637271826	3584.0	93.1706962272	1.0	163.91721463	0.66301099456	2.01	3.84445992683
16479921	637271826	10861.0	81.9586073148	0.66301099456	WQZGKKKJIJFFOK-QRXFDPRISA-N	0.0		flat tautomer	637271826	6831.0	93.1706962272	1.0	163.91721463	0.66301099456	2.01	3.84445992683
16479922	637271826	10861.0	81.9586073148	0.66301099456	WQZGKKKJIJFFOK-QRXFDPRISA-N	0.0		flat tautomer	637271826	1622.0	92.4828041021	1.0	163.91721463	0.66301099456	2.01	3.84445992683
16479925	637271826	10861.0	81.9586073148	0.66301099456	WQZGKKKJIJFFOK-QRXFDPRISA-N	0.0		flat tautomer	637271826	15001.0	92.1040252676	1.0	163.91721463	0.66301099456	2.01	3.84445992683
16479926	637271826	10861.0	81.9586073148	0.66301099456	WQZGKKKJIJFFOK-QRXFDPRISA-N	0.0		flat tautomer	637271826	1383.0	91.2790142558	1.0	163.91721463	0.66301099456	2.01	3.84445992683
16479927	637271826	10861.0	81.9586073148	0.66301099456	WQZGKKKJIJFFOK-QRXFDPRISA-N	0.0		flat tautomer	637271826	4366.0	91.2790142558	1.0	163.91721463	0.66301099456	2.01	3.84445992683
16479930	637271826	11071.0	81.9586073148	0.66301099456	WQZGKKKJIJFFOK-QRXFDPRISA-N	0.0		flat tautomer	637271826	5031.0	100.903089987	1.0	163.91721463	0.66301099456	2.01	3.84445992683
16479931	637271826	11071.0	81.9586073148	0.66301099456	WQZGKKKJIJFFOK-QRXFDPRISA-N	0.0		flat tautomer	637271826	13591.0	99.54668166	1.0	163.91721463	0.66301099456	2.01	3.84445992683
16479932	637271826	11071.0	81.9586073148	0.66301099456	WQZGKKKJIJFFOK-QRXFDPRISA-N	0.0		flat tautomer	637271826	15081.0	99.54668166	1.0	163.91721463	0.66301099456	2.01	3.84445992683
16479933	637271826	11071.0	81.9586073148	0.66301099456	WQZGKKKJIJFFOK-QRXFDPRISA-N	0.0		flat tautomer	637271826	1849.0	98.2757241304	1.0	163.91721463	0.66301099456	2.01	3.84445992683
16479934	637271826	11071.0	81.9586073148	0.66301099456	WQZGKKKJIJFFOK-QRXFDPRISA-N	0.0		flat tautomer	637271826	4365.0	95.0741724254	1.0	163.91721463	0.66301099456	2.01	3.84445992683
16479935	637271826	11071.0	81.9586073148	0.66301099456	WQZGKKKJIJFFOK-QRXFDPRISA-N	0.0		flat tautomer	637271826	339.0	93.1706962272	1.0	163.91721463	0.66301099456	2.01	3.84445992683
16479936	637271826	11071.0	81.9586073148	0.66301099456	WQZGKKKJIJFFOK-QRXFDPRISA-N	0.0		flat tautomer	637271826	3584.0	93.1706962272	1.0	163.91721463	0.66301099456	2.01	3.84445992683
16479937	637271826	11071.0	81.9586073148	0.66301099456	WQZGKKKJIJFFOK-QRXFDPRISA-N	0.0		flat tautomer	637271826	6831.0	93.1706962272	1.0	163.91721463	0.66301099456	2.01	3.84445992683
16479938	637271826	11071.0	81.9586073148	0.66301099456	WQZGKKKJIJFFOK-QRXFDPRISA-N	0.0		flat tautomer	637271826	1622.0	92.4828041021	1.0	163.91721463	0.66301099456	2.01	3.84445992683
16479941	637271826	11071.0	81.9586073148	0.66301099456	WQZGKKKJIJFFOK-QRXFDPRISA-N	0.0		flat tautomer	637271826	15001.0	92.1040252676	1.0	163.91721463	0.66301099456	2.01	3.84445992683
16479942	637271826	11071.0	81.9586073148	0.66301099456	WQZGKKKJIJFFOK-QRXFDPRISA-N	0.0		flat tautomer	637271826	1383.0	91.2790142558	1.0	163.91721463	0.66301099456	2.01	3.84445992683
16479943	637271826	11071.0	81.9586073148	0.66301099456	WQZGKKKJIJFFOK-QRXFDPRISA-N	0.0		flat tautomer	637271826	4366.0	91.2790142558	1.0	163.91721463	0.66301099456	2.01	3.84445992683
47055129	637264524	13745.0	39.5016894462	0.687711913266	WQZGKKKJIJFFOK-QRXFDPRISA-N	0.0		flat tautomer	637264524	13745.0	89.0788339494	2.0	79.0033788924	0.687711913266	2.01	3.84432031569
16486989	637271826	5031.0	100.609064893	0.552704654755	WQZGKKKJIJFFOK-QRXFDPRISA-N	0.0		flat tautomer	637271826	1849.0	98.2757241304	1.0	196.551448261	0.552704654755	2.01	3.8440706145
12012466	637265280	10163.0	81.9100948886	0.66301099456	WQZGKKKJIJFFOK-QRXFDPRISA-N	0.0		flat tautomer	637265280	1849.0	103.779891912	1.0	163.820189777	0.66301099456	2.01	3.84389090334
12012467	637265280	10163.0	81.9100948886	0.66301099456	WQZGKKKJIJFFOK-QRXFDPRISA-N	0.0		flat tautomer	637265280	4365.0	103.154281982	1.0	163.820189777	0.66301099456	2.01	3.84389090334
12012468	637265280	10163.0	81.9100948886	0.66301099456	WQZGKKKJIJFFOK-QRXFDPRISA-N	0.0		flat tautomer	637265280	5031.0	100.013676223	1.0	163.820189777	0.66301099456	2.01	3.84389090334
12012469	637265280	10163.0	81.9100948886	0.66301099456	WQZGKKKJIJFFOK-QRXFDPRISA-N	0.0		flat tautomer	637265280	339.0	97.19859629	1.0	163.820189777	0.66301099456	2.01	3.84389090334
12012470	637265280	10163.0	81.9100948886	0.66301099456	WQZGKKKJIJFFOK-QRXFDPRISA-N	0.0		flat tautomer	637265280	3584.0	97.19859629	1.0	163.820189777	0.66301099456	2.01	3.84389090334
12012471	637265280	10163.0	81.9100948886	0.66301099456	WQZGKKKJIJFFOK-QRXFDPRISA-N	0.0		flat tautomer	637265280	6831.0	97.19859629	1.0	163.820189777	0.66301099456	2.01	3.84389090334
12012472	637265280	10163.0	81.9100948886	0.66301099456	WQZGKKKJIJFFOK-QRXFDPRISA-N	0.0		flat tautomer	637265280	4267.0	95.8632794328	1.0	163.820189777	0.66301099456	2.01	3.84389090334
12012473	637265280	10163.0	81.9100948886	0.66301099456	WQZGKKKJIJFFOK-QRXFDPRISA-N	0.0		flat tautomer	637265280	1622.0	94.5816987087	1.0	163.820189777	0.66301099456	2.01	3.84389090334
12012474	637265280	10163.0	81.9100948886	0.66301099456	WQZGKKKJIJFFOK-QRXFDPRISA-N	0.0		flat tautomer	637265280	1383.0	93.8996294549	1.0	163.820189777	0.66301099456	2.01	3.84389090334
12012475	637265280	10163.0	81.9100948886	0.66301099456	WQZGKKKJIJFFOK-QRXFDPRISA-N	0.0		flat tautomer	637265280	4366.0	93.8996294549	1.0	163.820189777	0.66301099456	2.01	3.84389090334
12012464	637265280	10163.0	81.9100948886	0.66301099456	WQZGKKKJIJFFOK-QRXFDPRISA-N	0.0		flat tautomer	637265280	13591.0	105.424812155	1.0	163.820189777	0.66301099456	2.01	3.84389090334
12012465	637265280	10163.0	81.9100948886	0.66301099456	WQZGKKKJIJFFOK-QRXFDPRISA-N	0.0		flat tautomer	637265280	15081.0	105.424812155	1.0	163.820189777	0.66301099456	2.01	3.84389090334
19273302	637266769	10163.0	72.4412914295	0.749578662202	WQZGKKKJIJFFOK-QRXFDPRISA-N	0.0		flat tautomer	637266769	13591.0	87.9871627753	1.0	144.882582859	0.749578662202	2.01	3.84376973649
19273303	637266769	10163.0	72.4412914295	0.749578662202	WQZGKKKJIJFFOK-QRXFDPRISA-N	0.0		flat tautomer	637266769	15081.0	87.9871627753	1.0	144.882582859	0.749578662202	2.01	3.84376973649
19273304	637266769	10163.0	72.4412914295	0.749578662202	WQZGKKKJIJFFOK-QRXFDPRISA-N	0.0		flat tautomer	637266769	339.0	82.9065783148	1.0	144.882582859	0.749578662202	2.01	3.84376973649
19273305	637266769	10163.0	72.4412914295	0.749578662202	WQZGKKKJIJFFOK-QRXFDPRISA-N	0.0		flat tautomer	637266769	3584.0	82.9065783148	1.0	144.882582859	0.749578662202	2.01	3.84376973649
19273306	637266769	10163.0	72.4412914295	0.749578662202	WQZGKKKJIJFFOK-QRXFDPRISA-N	0.0		flat tautomer	637266769	15001.0	82.9065783148	1.0	144.882582859	0.749578662202	2.01	3.84376973649
19273307	637266769	10163.0	72.4412914295	0.749578662202	WQZGKKKJIJFFOK-QRXFDPRISA-N	0.0		flat tautomer	637266769	10460.0	82.735182177	1.0	144.882582859	0.749578662202	2.01	3.84376973649
19273308	637266769	10163.0	72.4412914295	0.749578662202	WQZGKKKJIJFFOK-QRXFDPRISA-N	0.0		flat tautomer	637266769	13745.0	82.735182177	1.0	144.882582859	0.749578662202	2.01	3.84376973649
19273309	637266769	10163.0	72.4412914295	0.749578662202	WQZGKKKJIJFFOK-QRXFDPRISA-N	0.0		flat tautomer	637266769	1622.0	79.9913998282	1.0	144.882582859	0.749578662202	2.01	3.84376973649
19273310	637266769	10163.0	72.4412914295	0.749578662202	WQZGKKKJIJFFOK-QRXFDPRISA-N	0.0		flat tautomer	637266769	10861.0	79.8696662315	1.0	144.882582859	0.749578662202	2.01	3.84376973649
19273311	637266769	10163.0	72.4412914295	0.749578662202	WQZGKKKJIJFFOK-QRXFDPRISA-N	0.0		flat tautomer	637266769	11071.0	79.8696662315	1.0	144.882582859	0.749578662202	2.01	3.84376973649
19273312	637266769	10163.0	72.4412914295	0.749578662202	WQZGKKKJIJFFOK-QRXFDPRISA-N	0.0		flat tautomer	637266769	4005.0	79.5142785735	1.0	144.882582859	0.749578662202	2.01	3.84376973649
19273313	637266769	10163.0	72.4412914295	0.749578662202	WQZGKKKJIJFFOK-QRXFDPRISA-N	0.0		flat tautomer	637266769	11881.0	79.5142785735	1.0	144.882582859	0.749578662202	2.01	3.84376973649
19273314	637266769	10163.0	72.4412914295	0.749578662202	WQZGKKKJIJFFOK-QRXFDPRISA-N	0.0		flat tautomer	637266769	13196.0	79.5142785735	1.0	144.882582859	0.749578662202	2.01	3.84376973649
19273315	637266769	10163.0	72.4412914295	0.749578662202	WQZGKKKJIJFFOK-QRXFDPRISA-N	0.0		flat tautomer	637266769	4267.0	78.6925039621	1.0	144.882582859	0.749578662202	2.01	3.84376973649
19273316	637266769	10163.0	72.4412914295	0.749578662202	WQZGKKKJIJFFOK-QRXFDPRISA-N	0.0		flat tautomer	637266769	1849.0	78.2118316289	1.0	144.882582859	0.749578662202	2.01	3.84376973649
19276466	637266769	1622.0	81.209714836	0.694182199378	WQZGKKKJIJFFOK-QRXFDPRISA-N	0.0		flat tautomer	637266769	1849.0	78.2118316289	1.0	156.423663258	0.694182199378	2.01	3.84364257853
19276571	637266769	10861.0	81.0496351456	0.694182199378	WQZGKKKJIJFFOK-QRXFDPRISA-N	0.0		flat tautomer	637266769	1849.0	78.2118316289	1.0	156.423663258	0.694182199378	2.01	3.84364257853
19276586	637266769	11071.0	81.0496351456	0.694182199378	WQZGKKKJIJFFOK-QRXFDPRISA-N	0.0		flat tautomer	637266769	1849.0	78.2118316289	1.0	156.423663258	0.694182199378	2.01	3.84364257853
19276601	637266769	13745.0	83.9956786262	0.694182199378	WQZGKKKJIJFFOK-QRXFDPRISA-N	0.0		flat tautomer	637266769	1849.0	78.2118316289	1.0	156.423663258	0.694182199378	2.01	3.84364257853
19808754	637270876	1622.0	88.2773660775	0.624088952415	WQZGKKKJIJFFOK-QRXFDPRISA-N	0.0		flat tautomer	637270876	15001.0	86.9746941347	1.0	173.949388269	0.624088952415	2.01	3.84340689129
19808949	637270876	5031.0	88.3936186349	0.624088952415	WQZGKKKJIJFFOK-QRXFDPRISA-N	0.0		flat tautomer	637270876	15001.0	86.9746941347	1.0	173.949388269	0.624088952415	2.01	3.84340689129
19809024	637270876	13745.0	87.3178549236	0.624088952415	WQZGKKKJIJFFOK-QRXFDPRISA-N	0.0		flat tautomer	637270876	15001.0	86.9746941347	1.0	173.949388269	0.624088952415	2.01	3.84340689129
45555005	637267734	15366.0	120.096910013	0.456306072041	WQZGKKKJIJFFOK-QRXFDPRISA-N	0.0		flat tautomer	637267734	15744.0	118.863279433	1.0	237.726558866	0.456306072041	2.01	3.8426648018
45555006	637267734	15366.0	120.096910013	0.456306072041	WQZGKKKJIJFFOK-QRXFDPRISA-N	0.0		flat tautomer	637267734	16078.0	118.863279433	1.0	237.726558866	0.456306072041	2.01	3.8426648018
45555007	637267734	15366.0	120.096910013	0.456306072041	WQZGKKKJIJFFOK-QRXFDPRISA-N	0.0		flat tautomer	637267734	16786.0	118.863279433	1.0	237.726558866	0.456306072041	2.01	3.8426648018
45555008	637267734	16078.0	120.096910013	0.456306072041	WQZGKKKJIJFFOK-QRXFDPRISA-N	0.0		flat tautomer	637267734	15366.0	118.863279433	1.0	237.726558866	0.456306072041	2.01	3.8426648018
45555009	637267734	16078.0	120.096910013	0.456306072041	WQZGKKKJIJFFOK-QRXFDPRISA-N	0.0		flat tautomer	637267734	15744.0	118.863279433	1.0	237.726558866	0.456306072041	2.01	3.8426648018
45555011	637267734	16078.0	120.096910013	0.456306072041	WQZGKKKJIJFFOK-QRXFDPRISA-N	0.0		flat tautomer	637267734	16786.0	118.863279433	1.0	237.726558866	0.456306072041	2.01	3.8426648018
12018456	637265280	5031.0	98.1073489661	0.552704654755	WQZGKKKJIJFFOK-QRXFDPRISA-N	0.0		flat tautomer	637265280	13591.0	105.424812155	1.0	196.214697932	0.552704654755	2.01	3.84242305024
12018457	637265280	5031.0	98.1073489661	0.552704654755	WQZGKKKJIJFFOK-QRXFDPRISA-N	0.0		flat tautomer	637265280	15081.0	105.424812155	1.0	196.214697932	0.552704654755	2.01	3.84242305024
12018458	637265280	5031.0	98.1073489661	0.552704654755	WQZGKKKJIJFFOK-QRXFDPRISA-N	0.0		flat tautomer	637265280	1849.0	103.779891912	1.0	196.214697932	0.552704654755	2.01	3.84242305024
12018459	637265280	5031.0	98.1073489661	0.552704654755	WQZGKKKJIJFFOK-QRXFDPRISA-N	0.0		flat tautomer	637265280	4365.0	103.154281982	1.0	196.214697932	0.552704654755	2.01	3.84242305024
16480910	637271826	1849.0	96.0963674839	0.57023892861	WQZGKKKJIJFFOK-QRXFDPRISA-N	0.0		flat tautomer	637271826	4365.0	95.0741724254	1.0	190.148344851	0.57023892861	2.01	3.84225661729
16481166	637271826	5031.0	100.609064893	0.57023892861	WQZGKKKJIJFFOK-QRXFDPRISA-N	0.0		flat tautomer	637271826	4365.0	95.0741724254	1.0	190.148344851	0.57023892861	2.01	3.84225661729
14208778	637267041	1175.0	95.0639892043	0.57023892861	WQZGKKKJIJFFOK-QRXFDPRISA-N	0.0		flat tautomer	637267041	4365.0	100.432973634	1.0	190.127978409	0.57023892861	2.01	3.84215372888
14208779	637267041	1175.0	95.0639892043	0.57023892861	WQZGKKKJIJFFOK-QRXFDPRISA-N	0.0		flat tautomer	637267041	13591.0	98.8124792792	1.0	190.127978409	0.57023892861	2.01	3.84215372888
14208780	637267041	1175.0	95.0639892043	0.57023892861	WQZGKKKJIJFFOK-QRXFDPRISA-N	0.0		flat tautomer	637267041	15081.0	98.8124792792	1.0	190.127978409	0.57023892861	2.01	3.84215372888
14208781	637267041	1175.0	95.0639892043	0.57023892861	WQZGKKKJIJFFOK-QRXFDPRISA-N	0.0		flat tautomer	637267041	5031.0	96.9625735021	1.0	190.127978409	0.57023892861	2.01	3.84215372888
14208782	637267041	1175.0	95.0639892043	0.57023892861	WQZGKKKJIJFFOK-QRXFDPRISA-N	0.0		flat tautomer	637267041	339.0	96.2781893848	1.0	190.127978409	0.57023892861	2.01	3.84215372888
14208783	637267041	1175.0	95.0639892043	0.57023892861	WQZGKKKJIJFFOK-QRXFDPRISA-N	0.0		flat tautomer	637267041	3584.0	96.2781893848	1.0	190.127978409	0.57023892861	2.01	3.84215372888
14208784	637267041	1175.0	95.0639892043	0.57023892861	WQZGKKKJIJFFOK-QRXFDPRISA-N	0.0		flat tautomer	637267041	6831.0	96.2781893848	1.0	190.127978409	0.57023892861	2.01	3.84215372888
14208785	637267041	1175.0	95.0639892043	0.57023892861	WQZGKKKJIJFFOK-QRXFDPRISA-N	0.0		flat tautomer	637267041	4267.0	95.9065783148	1.0	190.127978409	0.57023892861	2.01	3.84215372888
14208788	637267041	1175.0	95.0639892043	0.57023892861	WQZGKKKJIJFFOK-QRXFDPRISA-N	0.0		flat tautomer	637267041	15001.0	95.6307841426	1.0	190.127978409	0.57023892861	2.01	3.84215372888
12001632	637265280	396.0	76.6556077263	0.707082527706	WQZGKKKJIJFFOK-QRXFDPRISA-N	0.0		flat tautomer	637265280	5031.0	100.013676223	1.0	153.311215453	0.707082527706	2.01	3.84202354921
12001633	637265280	396.0	76.6556077263	0.707082527706	WQZGKKKJIJFFOK-QRXFDPRISA-N	0.0		flat tautomer	637265280	339.0	97.19859629	1.0	153.311215453	0.707082527706	2.01	3.84202354921
12001634	637265280	396.0	76.6556077263	0.707082527706	WQZGKKKJIJFFOK-QRXFDPRISA-N	0.0		flat tautomer	637265280	3584.0	97.19859629	1.0	153.311215453	0.707082527706	2.01	3.84202354921
12001635	637265280	396.0	76.6556077263	0.707082527706	WQZGKKKJIJFFOK-QRXFDPRISA-N	0.0		flat tautomer	637265280	6831.0	97.19859629	1.0	153.311215453	0.707082527706	2.01	3.84202354921
12001636	637265280	396.0	76.6556077263	0.707082527706	WQZGKKKJIJFFOK-QRXFDPRISA-N	0.0		flat tautomer	637265280	4267.0	95.8632794328	1.0	153.311215453	0.707082527706	2.01	3.84202354921
12001637	637265280	396.0	76.6556077263	0.707082527706	WQZGKKKJIJFFOK-QRXFDPRISA-N	0.0		flat tautomer	637265280	1622.0	94.5816987087	1.0	153.311215453	0.707082527706	2.01	3.84202354921
12001638	637265280	396.0	76.6556077263	0.707082527706	WQZGKKKJIJFFOK-QRXFDPRISA-N	0.0		flat tautomer	637265280	1383.0	93.8996294549	1.0	153.311215453	0.707082527706	2.01	3.84202354921
12001639	637265280	396.0	76.6556077263	0.707082527706	WQZGKKKJIJFFOK-QRXFDPRISA-N	0.0		flat tautomer	637265280	4366.0	93.8996294549	1.0	153.311215453	0.707082527706	2.01	3.84202354921
12002514	637265280	7411.0	76.6556077263	0.707082527706	WQZGKKKJIJFFOK-QRXFDPRISA-N	0.0		flat tautomer	637265280	5031.0	100.013676223	1.0	153.311215453	0.707082527706	2.01	3.84202354921
12002515	637265280	7411.0	76.6556077263	0.707082527706	WQZGKKKJIJFFOK-QRXFDPRISA-N	0.0		flat tautomer	637265280	339.0	97.19859629	1.0	153.311215453	0.707082527706	2.01	3.84202354921
12002516	637265280	7411.0	76.6556077263	0.707082527706	WQZGKKKJIJFFOK-QRXFDPRISA-N	0.0		flat tautomer	637265280	3584.0	97.19859629	1.0	153.311215453	0.707082527706	2.01	3.84202354921
12002517	637265280	7411.0	76.6556077263	0.707082527706	WQZGKKKJIJFFOK-QRXFDPRISA-N	0.0		flat tautomer	637265280	6831.0	97.19859629	1.0	153.311215453	0.707082527706	2.01	3.84202354921
12002518	637265280	7411.0	76.6556077263	0.707082527706	WQZGKKKJIJFFOK-QRXFDPRISA-N	0.0		flat tautomer	637265280	4267.0	95.8632794328	1.0	153.311215453	0.707082527706	2.01	3.84202354921
12002519	637265280	7411.0	76.6556077263	0.707082527706	WQZGKKKJIJFFOK-QRXFDPRISA-N	0.0		flat tautomer	637265280	1622.0	94.5816987087	1.0	153.311215453	0.707082527706	2.01	3.84202354921
12002520	637265280	7411.0	76.6556077263	0.707082527706	WQZGKKKJIJFFOK-QRXFDPRISA-N	0.0		flat tautomer	637265280	1383.0	93.8996294549	1.0	153.311215453	0.707082527706	2.01	3.84202354921
12002521	637265280	7411.0	76.6556077263	0.707082527706	WQZGKKKJIJFFOK-QRXFDPRISA-N	0.0		flat tautomer	637265280	4366.0	93.8996294549	1.0	153.311215453	0.707082527706	2.01	3.84202354921
45970841	637268033	6123.0	72.7281583935	0.745013468122	WQZGKKKJIJFFOK-QRXFDPRISA-N	0.0		flat tautomer	637268033	13330.0	79.2291479884	1.0	145.456316787	0.745013468122	2.01	3.84169773793
45970848	637268033	13330.0	72.7281583935	0.745013468122	WQZGKKKJIJFFOK-QRXFDPRISA-N	0.0		flat tautomer	637268033	6123.0	79.2291479884	1.0	145.456316787	0.745013468122	2.01	3.84169773793
12013346	637265280	4267.0	94.9281179927	0.57023892861	WQZGKKKJIJFFOK-QRXFDPRISA-N	0.0		flat tautomer	637265280	13591.0	105.424812155	1.0	189.856235985	0.57023892861	2.01	3.84078013274
12013347	637265280	4267.0	94.9281179927	0.57023892861	WQZGKKKJIJFFOK-QRXFDPRISA-N	0.0		flat tautomer	637265280	15081.0	105.424812155	1.0	189.856235985	0.57023892861	2.01	3.84078013274
12013348	637265280	4267.0	94.9281179927	0.57023892861	WQZGKKKJIJFFOK-QRXFDPRISA-N	0.0		flat tautomer	637265280	1849.0	103.779891912	1.0	189.856235985	0.57023892861	2.01	3.84078013274
12013349	637265280	4267.0	94.9281179927	0.57023892861	WQZGKKKJIJFFOK-QRXFDPRISA-N	0.0		flat tautomer	637265280	4365.0	103.154281982	1.0	189.856235985	0.57023892861	2.01	3.84078013274
12013350	637265280	4267.0	94.9281179927	0.57023892861	WQZGKKKJIJFFOK-QRXFDPRISA-N	0.0		flat tautomer	637265280	5031.0	100.013676223	1.0	189.856235985	0.57023892861	2.01	3.84078013274
12013351	637265280	4267.0	94.9281179927	0.57023892861	WQZGKKKJIJFFOK-QRXFDPRISA-N	0.0		flat tautomer	637265280	339.0	97.19859629	1.0	189.856235985	0.57023892861	2.01	3.84078013274
12013352	637265280	4267.0	94.9281179927	0.57023892861	WQZGKKKJIJFFOK-QRXFDPRISA-N	0.0		flat tautomer	637265280	3584.0	97.19859629	1.0	189.856235985	0.57023892861	2.01	3.84078013274
12013353	637265280	4267.0	94.9281179927	0.57023892861	WQZGKKKJIJFFOK-QRXFDPRISA-N	0.0		flat tautomer	637265280	6831.0	97.19859629	1.0	189.856235985	0.57023892861	2.01	3.84078013274
19276195	637266769	1622.0	81.209714836	0.687711913266	WQZGKKKJIJFFOK-QRXFDPRISA-N	0.0		flat tautomer	637266769	4267.0	78.6925039621	1.0	157.385007924	0.687711913266	2.01	3.8405329132
19276300	637266769	10861.0	81.0496351456	0.687711913266	WQZGKKKJIJFFOK-QRXFDPRISA-N	0.0		flat tautomer	637266769	4267.0	78.6925039621	1.0	157.385007924	0.687711913266	2.01	3.8405329132
19276315	637266769	11071.0	81.0496351456	0.687711913266	WQZGKKKJIJFFOK-QRXFDPRISA-N	0.0		flat tautomer	637266769	4267.0	78.6925039621	1.0	157.385007924	0.687711913266	2.01	3.8405329132
19276330	637266769	13745.0	83.9956786262	0.687711913266	WQZGKKKJIJFFOK-QRXFDPRISA-N	0.0		flat tautomer	637266769	4267.0	78.6925039621	1.0	157.385007924	0.687711913266	2.01	3.8405329132
14205962	637267041	10861.0	78.6575773192	0.687711913266	WQZGKKKJIJFFOK-QRXFDPRISA-N	0.0		flat tautomer	637267041	4365.0	100.432973634	1.0	157.315154638	0.687711913266	2.01	3.84010669963
14205963	637267041	10861.0	78.6575773192	0.687711913266	WQZGKKKJIJFFOK-QRXFDPRISA-N	0.0		flat tautomer	637267041	13591.0	98.8124792792	1.0	157.315154638	0.687711913266	2.01	3.84010669963
14205964	637267041	10861.0	78.6575773192	0.687711913266	WQZGKKKJIJFFOK-QRXFDPRISA-N	0.0		flat tautomer	637267041	15081.0	98.8124792792	1.0	157.315154638	0.687711913266	2.01	3.84010669963
14205965	637267041	10861.0	78.6575773192	0.687711913266	WQZGKKKJIJFFOK-QRXFDPRISA-N	0.0		flat tautomer	637267041	5031.0	96.9625735021	1.0	157.315154638	0.687711913266	2.01	3.84010669963
14205966	637267041	10861.0	78.6575773192	0.687711913266	WQZGKKKJIJFFOK-QRXFDPRISA-N	0.0		flat tautomer	637267041	339.0	96.2781893848	1.0	157.315154638	0.687711913266	2.01	3.84010669963
14205967	637267041	10861.0	78.6575773192	0.687711913266	WQZGKKKJIJFFOK-QRXFDPRISA-N	0.0		flat tautomer	637267041	3584.0	96.2781893848	1.0	157.315154638	0.687711913266	2.01	3.84010669963
14205968	637267041	10861.0	78.6575773192	0.687711913266	WQZGKKKJIJFFOK-QRXFDPRISA-N	0.0		flat tautomer	637267041	6831.0	96.2781893848	1.0	157.315154638	0.687711913266	2.01	3.84010669963
14205969	637267041	10861.0	78.6575773192	0.687711913266	WQZGKKKJIJFFOK-QRXFDPRISA-N	0.0		flat tautomer	637267041	4267.0	95.9065783148	1.0	157.315154638	0.687711913266	2.01	3.84010669963
14205972	637267041	10861.0	78.6575773192	0.687711913266	WQZGKKKJIJFFOK-QRXFDPRISA-N	0.0		flat tautomer	637267041	15001.0	95.6307841426	1.0	157.315154638	0.687711913266	2.01	3.84010669963
14205973	637267041	10861.0	78.6575773192	0.687711913266	WQZGKKKJIJFFOK-QRXFDPRISA-N	0.0		flat tautomer	637267041	1622.0	92.9430951487	1.0	157.315154638	0.687711913266	2.01	3.84010669963
14205974	637267041	10861.0	78.6575773192	0.687711913266	WQZGKKKJIJFFOK-QRXFDPRISA-N	0.0		flat tautomer	637267041	4005.0	91.288192771	1.0	157.315154638	0.687711913266	2.01	3.84010669963
14205975	637267041	10861.0	78.6575773192	0.687711913266	WQZGKKKJIJFFOK-QRXFDPRISA-N	0.0		flat tautomer	637267041	11881.0	91.288192771	1.0	157.315154638	0.687711913266	2.01	3.84010669963
14205976	637267041	10861.0	78.6575773192	0.687711913266	WQZGKKKJIJFFOK-QRXFDPRISA-N	0.0		flat tautomer	637267041	13196.0	91.288192771	1.0	157.315154638	0.687711913266	2.01	3.84010669963
14205977	637267041	10861.0	78.6575773192	0.687711913266	WQZGKKKJIJFFOK-QRXFDPRISA-N	0.0		flat tautomer	637267041	1849.0	90.9244530386	1.0	157.315154638	0.687711913266	2.01	3.84010669963
14205978	637267041	11071.0	78.6575773192	0.687711913266	WQZGKKKJIJFFOK-QRXFDPRISA-N	0.0		flat tautomer	637267041	4365.0	100.432973634	1.0	157.315154638	0.687711913266	2.01	3.84010669963
14205979	637267041	11071.0	78.6575773192	0.687711913266	WQZGKKKJIJFFOK-QRXFDPRISA-N	0.0		flat tautomer	637267041	13591.0	98.8124792792	1.0	157.315154638	0.687711913266	2.01	3.84010669963
14205980	637267041	11071.0	78.6575773192	0.687711913266	WQZGKKKJIJFFOK-QRXFDPRISA-N	0.0		flat tautomer	637267041	15081.0	98.8124792792	1.0	157.315154638	0.687711913266	2.01	3.84010669963
14205981	637267041	11071.0	78.6575773192	0.687711913266	WQZGKKKJIJFFOK-QRXFDPRISA-N	0.0		flat tautomer	637267041	5031.0	96.9625735021	1.0	157.315154638	0.687711913266	2.01	3.84010669963
14205982	637267041	11071.0	78.6575773192	0.687711913266	WQZGKKKJIJFFOK-QRXFDPRISA-N	0.0		flat tautomer	637267041	339.0	96.2781893848	1.0	157.315154638	0.687711913266	2.01	3.84010669963
14205983	637267041	11071.0	78.6575773192	0.687711913266	WQZGKKKJIJFFOK-QRXFDPRISA-N	0.0		flat tautomer	637267041	3584.0	96.2781893848	1.0	157.315154638	0.687711913266	2.01	3.84010669963
14205984	637267041	11071.0	78.6575773192	0.687711913266	WQZGKKKJIJFFOK-QRXFDPRISA-N	0.0		flat tautomer	637267041	6831.0	96.2781893848	1.0	157.315154638	0.687711913266	2.01	3.84010669963
14205985	637267041	11071.0	78.6575773192	0.687711913266	WQZGKKKJIJFFOK-QRXFDPRISA-N	0.0		flat tautomer	637267041	4267.0	95.9065783148	1.0	157.315154638	0.687711913266	2.01	3.84010669963
14205988	637267041	11071.0	78.6575773192	0.687711913266	WQZGKKKJIJFFOK-QRXFDPRISA-N	0.0		flat tautomer	637267041	15001.0	95.6307841426	1.0	157.315154638	0.687711913266	2.01	3.84010669963
14205989	637267041	11071.0	78.6575773192	0.687711913266	WQZGKKKJIJFFOK-QRXFDPRISA-N	0.0		flat tautomer	637267041	1622.0	92.9430951487	1.0	157.315154638	0.687711913266	2.01	3.84010669963
14205990	637267041	11071.0	78.6575773192	0.687711913266	WQZGKKKJIJFFOK-QRXFDPRISA-N	0.0		flat tautomer	637267041	4005.0	91.288192771	1.0	157.315154638	0.687711913266	2.01	3.84010669963
14205991	637267041	11071.0	78.6575773192	0.687711913266	WQZGKKKJIJFFOK-QRXFDPRISA-N	0.0		flat tautomer	637267041	11881.0	91.288192771	1.0	157.315154638	0.687711913266	2.01	3.84010669963
14205992	637267041	11071.0	78.6575773192	0.687711913266	WQZGKKKJIJFFOK-QRXFDPRISA-N	0.0		flat tautomer	637267041	13196.0	91.288192771	1.0	157.315154638	0.687711913266	2.01	3.84010669963
14205993	637267041	11071.0	78.6575773192	0.687711913266	WQZGKKKJIJFFOK-QRXFDPRISA-N	0.0		flat tautomer	637267041	1849.0	90.9244530386	1.0	157.315154638	0.687711913266	2.01	3.84010669963
12002864	637265280	396.0	76.6556077263	0.705601094323	WQZGKKKJIJFFOK-QRXFDPRISA-N	0.0		flat tautomer	637265280	5031.0	100.013676223	1.0	153.311215453	0.705601094323	2.01	3.84000957664
12002865	637265280	396.0	76.6556077263	0.705601094323	WQZGKKKJIJFFOK-QRXFDPRISA-N	0.0		flat tautomer	637265280	339.0	97.19859629	1.0	153.311215453	0.705601094323	2.01	3.84000957664
12002866	637265280	396.0	76.6556077263	0.705601094323	WQZGKKKJIJFFOK-QRXFDPRISA-N	0.0		flat tautomer	637265280	3584.0	97.19859629	1.0	153.311215453	0.705601094323	2.01	3.84000957664
12002867	637265280	396.0	76.6556077263	0.705601094323	WQZGKKKJIJFFOK-QRXFDPRISA-N	0.0		flat tautomer	637265280	6831.0	97.19859629	1.0	153.311215453	0.705601094323	2.01	3.84000957664
12002868	637265280	396.0	76.6556077263	0.705601094323	WQZGKKKJIJFFOK-QRXFDPRISA-N	0.0		flat tautomer	637265280	4267.0	95.8632794328	1.0	153.311215453	0.705601094323	2.01	3.84000957664
12002869	637265280	396.0	76.6556077263	0.705601094323	WQZGKKKJIJFFOK-QRXFDPRISA-N	0.0		flat tautomer	637265280	1622.0	94.5816987087	1.0	153.311215453	0.705601094323	2.01	3.84000957664
12002870	637265280	396.0	76.6556077263	0.705601094323	WQZGKKKJIJFFOK-QRXFDPRISA-N	0.0		flat tautomer	637265280	1383.0	93.8996294549	1.0	153.311215453	0.705601094323	2.01	3.84000957664
12002871	637265280	396.0	76.6556077263	0.705601094323	WQZGKKKJIJFFOK-QRXFDPRISA-N	0.0		flat tautomer	637265280	4366.0	93.8996294549	1.0	153.311215453	0.705601094323	2.01	3.84000957664
12003746	637265280	7411.0	76.6556077263	0.705601094323	WQZGKKKJIJFFOK-QRXFDPRISA-N	0.0		flat tautomer	637265280	5031.0	100.013676223	1.0	153.311215453	0.705601094323	2.01	3.84000957664
12003747	637265280	7411.0	76.6556077263	0.705601094323	WQZGKKKJIJFFOK-QRXFDPRISA-N	0.0		flat tautomer	637265280	339.0	97.19859629	1.0	153.311215453	0.705601094323	2.01	3.84000957664
12003748	637265280	7411.0	76.6556077263	0.705601094323	WQZGKKKJIJFFOK-QRXFDPRISA-N	0.0		flat tautomer	637265280	3584.0	97.19859629	1.0	153.311215453	0.705601094323	2.01	3.84000957664
12003749	637265280	7411.0	76.6556077263	0.705601094323	WQZGKKKJIJFFOK-QRXFDPRISA-N	0.0		flat tautomer	637265280	6831.0	97.19859629	1.0	153.311215453	0.705601094323	2.01	3.84000957664
12003750	637265280	7411.0	76.6556077263	0.705601094323	WQZGKKKJIJFFOK-QRXFDPRISA-N	0.0		flat tautomer	637265280	4267.0	95.8632794328	1.0	153.311215453	0.705601094323	2.01	3.84000957664
12003751	637265280	7411.0	76.6556077263	0.705601094323	WQZGKKKJIJFFOK-QRXFDPRISA-N	0.0		flat tautomer	637265280	1622.0	94.5816987087	1.0	153.311215453	0.705601094323	2.01	3.84000957664
12003752	637265280	7411.0	76.6556077263	0.705601094323	WQZGKKKJIJFFOK-QRXFDPRISA-N	0.0		flat tautomer	637265280	1383.0	93.8996294549	1.0	153.311215453	0.705601094323	2.01	3.84000957664
12003753	637265280	7411.0	76.6556077263	0.705601094323	WQZGKKKJIJFFOK-QRXFDPRISA-N	0.0		flat tautomer	637265280	4366.0	93.8996294549	1.0	153.311215453	0.705601094323	2.01	3.84000957664
11994852	637265280	2250.0	91.4056074496	0.591634386844	WQZGKKKJIJFFOK-QRXFDPRISA-N	0.0		flat tautomer	637265280	13591.0	105.424812155	1.0	182.811214899	0.591634386844	2.01	3.83983952859
11994853	637265280	2250.0	91.4056074496	0.591634386844	WQZGKKKJIJFFOK-QRXFDPRISA-N	0.0		flat tautomer	637265280	15081.0	105.424812155	1.0	182.811214899	0.591634386844	2.01	3.83983952859
11994854	637265280	2250.0	91.4056074496	0.591634386844	WQZGKKKJIJFFOK-QRXFDPRISA-N	0.0		flat tautomer	637265280	1849.0	103.779891912	1.0	182.811214899	0.591634386844	2.01	3.83983952859
11994855	637265280	2250.0	91.4056074496	0.591634386844	WQZGKKKJIJFFOK-QRXFDPRISA-N	0.0		flat tautomer	637265280	4365.0	103.154281982	1.0	182.811214899	0.591634386844	2.01	3.83983952859
11994856	637265280	2250.0	91.4056074496	0.591634386844	WQZGKKKJIJFFOK-QRXFDPRISA-N	0.0		flat tautomer	637265280	5031.0	100.013676223	1.0	182.811214899	0.591634386844	2.01	3.83983952859
11994857	637265280	2250.0	91.4056074496	0.591634386844	WQZGKKKJIJFFOK-QRXFDPRISA-N	0.0		flat tautomer	637265280	339.0	97.19859629	1.0	182.811214899	0.591634386844	2.01	3.83983952859
11994858	637265280	2250.0	91.4056074496	0.591634386844	WQZGKKKJIJFFOK-QRXFDPRISA-N	0.0		flat tautomer	637265280	3584.0	97.19859629	1.0	182.811214899	0.591634386844	2.01	3.83983952859
11994859	637265280	2250.0	91.4056074496	0.591634386844	WQZGKKKJIJFFOK-QRXFDPRISA-N	0.0		flat tautomer	637265280	6831.0	97.19859629	1.0	182.811214899	0.591634386844	2.01	3.83983952859
11994860	637265280	2250.0	91.4056074496	0.591634386844	WQZGKKKJIJFFOK-QRXFDPRISA-N	0.0		flat tautomer	637265280	4267.0	95.8632794328	1.0	182.811214899	0.591634386844	2.01	3.83983952859
11994861	637265280	2250.0	91.4056074496	0.591634386844	WQZGKKKJIJFFOK-QRXFDPRISA-N	0.0		flat tautomer	637265280	1622.0	94.5816987087	1.0	182.811214899	0.591634386844	2.01	3.83983952859
11994862	637265280	2250.0	91.4056074496	0.591634386844	WQZGKKKJIJFFOK-QRXFDPRISA-N	0.0		flat tautomer	637265280	1383.0	93.8996294549	1.0	182.811214899	0.591634386844	2.01	3.83983952859
11994863	637265280	2250.0	91.4056074496	0.591634386844	WQZGKKKJIJFFOK-QRXFDPRISA-N	0.0		flat tautomer	637265280	4366.0	93.8996294549	1.0	182.811214899	0.591634386844	2.01	3.83983952859
2682608	637266893	2964.0	35.7544873322	0.783393415404	WQZGKKKJIJFFOK-QRXFDPRISA-N	0.0		flat tautomer	637266893	2964.0	34.5142785735	2.0	69.028557147	0.783393415404	2.01	3.83980077058
14208042	637267041	2250.0	81.468521083	0.66301099456	WQZGKKKJIJFFOK-QRXFDPRISA-N	0.0		flat tautomer	637267041	4365.0	100.432973634	1.0	162.937042166	0.66301099456	2.01	3.83869983449
14208043	637267041	2250.0	81.468521083	0.66301099456	WQZGKKKJIJFFOK-QRXFDPRISA-N	0.0		flat tautomer	637267041	13591.0	98.8124792792	1.0	162.937042166	0.66301099456	2.01	3.83869983449
14208044	637267041	2250.0	81.468521083	0.66301099456	WQZGKKKJIJFFOK-QRXFDPRISA-N	0.0		flat tautomer	637267041	15081.0	98.8124792792	1.0	162.937042166	0.66301099456	2.01	3.83869983449
14208045	637267041	2250.0	81.468521083	0.66301099456	WQZGKKKJIJFFOK-QRXFDPRISA-N	0.0		flat tautomer	637267041	5031.0	96.9625735021	1.0	162.937042166	0.66301099456	2.01	3.83869983449
14208046	637267041	2250.0	81.468521083	0.66301099456	WQZGKKKJIJFFOK-QRXFDPRISA-N	0.0		flat tautomer	637267041	339.0	96.2781893848	1.0	162.937042166	0.66301099456	2.01	3.83869983449
14208047	637267041	2250.0	81.468521083	0.66301099456	WQZGKKKJIJFFOK-QRXFDPRISA-N	0.0		flat tautomer	637267041	3584.0	96.2781893848	1.0	162.937042166	0.66301099456	2.01	3.83869983449
14208048	637267041	2250.0	81.468521083	0.66301099456	WQZGKKKJIJFFOK-QRXFDPRISA-N	0.0		flat tautomer	637267041	6831.0	96.2781893848	1.0	162.937042166	0.66301099456	2.01	3.83869983449
14208049	637267041	2250.0	81.468521083	0.66301099456	WQZGKKKJIJFFOK-QRXFDPRISA-N	0.0		flat tautomer	637267041	4267.0	95.9065783148	1.0	162.937042166	0.66301099456	2.01	3.83869983449
14208052	637267041	2250.0	81.468521083	0.66301099456	WQZGKKKJIJFFOK-QRXFDPRISA-N	0.0		flat tautomer	637267041	15001.0	95.6307841426	1.0	162.937042166	0.66301099456	2.01	3.83869983449
14208053	637267041	2250.0	81.468521083	0.66301099456	WQZGKKKJIJFFOK-QRXFDPRISA-N	0.0		flat tautomer	637267041	1622.0	92.9430951487	1.0	162.937042166	0.66301099456	2.01	3.83869983449
14208054	637267041	2250.0	81.468521083	0.66301099456	WQZGKKKJIJFFOK-QRXFDPRISA-N	0.0		flat tautomer	637267041	4005.0	91.288192771	1.0	162.937042166	0.66301099456	2.01	3.83869983449
14208055	637267041	2250.0	81.468521083	0.66301099456	WQZGKKKJIJFFOK-QRXFDPRISA-N	0.0		flat tautomer	637267041	11881.0	91.288192771	1.0	162.937042166	0.66301099456	2.01	3.83869983449
14208056	637267041	2250.0	81.468521083	0.66301099456	WQZGKKKJIJFFOK-QRXFDPRISA-N	0.0		flat tautomer	637267041	13196.0	91.288192771	1.0	162.937042166	0.66301099456	2.01	3.83869983449
14208057	637267041	2250.0	81.468521083	0.66301099456	WQZGKKKJIJFFOK-QRXFDPRISA-N	0.0		flat tautomer	637267041	1849.0	90.9244530386	1.0	162.937042166	0.66301099456	2.01	3.83869983449
16467098	637271826	396.0	76.3893398369	0.707082527706	WQZGKKKJIJFFOK-QRXFDPRISA-N	0.0		flat tautomer	637271826	5031.0	100.903089987	1.0	152.778679674	0.707082527706	2.01	3.83868281918
16467099	637271826	396.0	76.3893398369	0.707082527706	WQZGKKKJIJFFOK-QRXFDPRISA-N	0.0		flat tautomer	637271826	13591.0	99.54668166	1.0	152.778679674	0.707082527706	2.01	3.83868281918
16467100	637271826	396.0	76.3893398369	0.707082527706	WQZGKKKJIJFFOK-QRXFDPRISA-N	0.0		flat tautomer	637271826	15081.0	99.54668166	1.0	152.778679674	0.707082527706	2.01	3.83868281918
16467101	637271826	396.0	76.3893398369	0.707082527706	WQZGKKKJIJFFOK-QRXFDPRISA-N	0.0		flat tautomer	637271826	1849.0	98.2757241304	1.0	152.778679674	0.707082527706	2.01	3.83868281918
16467102	637271826	396.0	76.3893398369	0.707082527706	WQZGKKKJIJFFOK-QRXFDPRISA-N	0.0		flat tautomer	637271826	4365.0	95.0741724254	1.0	152.778679674	0.707082527706	2.01	3.83868281918
16467103	637271826	396.0	76.3893398369	0.707082527706	WQZGKKKJIJFFOK-QRXFDPRISA-N	0.0		flat tautomer	637271826	339.0	93.1706962272	1.0	152.778679674	0.707082527706	2.01	3.83868281918
16467104	637271826	396.0	76.3893398369	0.707082527706	WQZGKKKJIJFFOK-QRXFDPRISA-N	0.0		flat tautomer	637271826	3584.0	93.1706962272	1.0	152.778679674	0.707082527706	2.01	3.83868281918
16467105	637271826	396.0	76.3893398369	0.707082527706	WQZGKKKJIJFFOK-QRXFDPRISA-N	0.0		flat tautomer	637271826	6831.0	93.1706962272	1.0	152.778679674	0.707082527706	2.01	3.83868281918
16467106	637271826	396.0	76.3893398369	0.707082527706	WQZGKKKJIJFFOK-QRXFDPRISA-N	0.0		flat tautomer	637271826	1622.0	92.4828041021	1.0	152.778679674	0.707082527706	2.01	3.83868281918
16467109	637271826	396.0	76.3893398369	0.707082527706	WQZGKKKJIJFFOK-QRXFDPRISA-N	0.0		flat tautomer	637271826	15001.0	92.1040252676	1.0	152.778679674	0.707082527706	2.01	3.83868281918
16467110	637271826	396.0	76.3893398369	0.707082527706	WQZGKKKJIJFFOK-QRXFDPRISA-N	0.0		flat tautomer	637271826	1383.0	91.2790142558	1.0	152.778679674	0.707082527706	2.01	3.83868281918
16467111	637271826	396.0	76.3893398369	0.707082527706	WQZGKKKJIJFFOK-QRXFDPRISA-N	0.0		flat tautomer	637271826	4366.0	91.2790142558	1.0	152.778679674	0.707082527706	2.01	3.83868281918
16468138	637271826	7411.0	76.3893398369	0.707082527706	WQZGKKKJIJFFOK-QRXFDPRISA-N	0.0		flat tautomer	637271826	5031.0	100.903089987	1.0	152.778679674	0.707082527706	2.01	3.83868281918
16468139	637271826	7411.0	76.3893398369	0.707082527706	WQZGKKKJIJFFOK-QRXFDPRISA-N	0.0		flat tautomer	637271826	13591.0	99.54668166	1.0	152.778679674	0.707082527706	2.01	3.83868281918
16468140	637271826	7411.0	76.3893398369	0.707082527706	WQZGKKKJIJFFOK-QRXFDPRISA-N	0.0		flat tautomer	637271826	15081.0	99.54668166	1.0	152.778679674	0.707082527706	2.01	3.83868281918
16468141	637271826	7411.0	76.3893398369	0.707082527706	WQZGKKKJIJFFOK-QRXFDPRISA-N	0.0		flat tautomer	637271826	1849.0	98.2757241304	1.0	152.778679674	0.707082527706	2.01	3.83868281918
16468142	637271826	7411.0	76.3893398369	0.707082527706	WQZGKKKJIJFFOK-QRXFDPRISA-N	0.0		flat tautomer	637271826	4365.0	95.0741724254	1.0	152.778679674	0.707082527706	2.01	3.83868281918
16468143	637271826	7411.0	76.3893398369	0.707082527706	WQZGKKKJIJFFOK-QRXFDPRISA-N	0.0		flat tautomer	637271826	339.0	93.1706962272	1.0	152.778679674	0.707082527706	2.01	3.83868281918
16468144	637271826	7411.0	76.3893398369	0.707082527706	WQZGKKKJIJFFOK-QRXFDPRISA-N	0.0		flat tautomer	637271826	3584.0	93.1706962272	1.0	152.778679674	0.707082527706	2.01	3.83868281918
16468145	637271826	7411.0	76.3893398369	0.707082527706	WQZGKKKJIJFFOK-QRXFDPRISA-N	0.0		flat tautomer	637271826	6831.0	93.1706962272	1.0	152.778679674	0.707082527706	2.01	3.83868281918
16468146	637271826	7411.0	76.3893398369	0.707082527706	WQZGKKKJIJFFOK-QRXFDPRISA-N	0.0		flat tautomer	637271826	1622.0	92.4828041021	1.0	152.778679674	0.707082527706	2.01	3.83868281918
16468149	637271826	7411.0	76.3893398369	0.707082527706	WQZGKKKJIJFFOK-QRXFDPRISA-N	0.0		flat tautomer	637271826	15001.0	92.1040252676	1.0	152.778679674	0.707082527706	2.01	3.83868281918
16468150	637271826	7411.0	76.3893398369	0.707082527706	WQZGKKKJIJFFOK-QRXFDPRISA-N	0.0		flat tautomer	637271826	1383.0	91.2790142558	1.0	152.778679674	0.707082527706	2.01	3.83868281918
16468151	637271826	7411.0	76.3893398369	0.707082527706	WQZGKKKJIJFFOK-QRXFDPRISA-N	0.0		flat tautomer	637271826	4366.0	91.2790142558	1.0	152.778679674	0.707082527706	2.01	3.83868281918
14190070	637267041	1175.0	95.0639892043	0.591634386844	WQZGKKKJIJFFOK-QRXFDPRISA-N	0.0		flat tautomer	637267041	4005.0	91.288192771	1.0	182.576385542	0.591634386844	2.01	3.83860582182
14190071	637267041	1175.0	95.0639892043	0.591634386844	WQZGKKKJIJFFOK-QRXFDPRISA-N	0.0		flat tautomer	637267041	11881.0	91.288192771	1.0	182.576385542	0.591634386844	2.01	3.83860582182
14190072	637267041	1175.0	95.0639892043	0.591634386844	WQZGKKKJIJFFOK-QRXFDPRISA-N	0.0		flat tautomer	637267041	13196.0	91.288192771	1.0	182.576385542	0.591634386844	2.01	3.83860582182
14190598	637267041	4267.0	94.1051303433	0.591634386844	WQZGKKKJIJFFOK-QRXFDPRISA-N	0.0		flat tautomer	637267041	4005.0	91.288192771	1.0	182.576385542	0.591634386844	2.01	3.83860582182
14190599	637267041	4267.0	94.1051303433	0.591634386844	WQZGKKKJIJFFOK-QRXFDPRISA-N	0.0		flat tautomer	637267041	11881.0	91.288192771	1.0	182.576385542	0.591634386844	2.01	3.83860582182
14190600	637267041	4267.0	94.1051303433	0.591634386844	WQZGKKKJIJFFOK-QRXFDPRISA-N	0.0		flat tautomer	637267041	13196.0	91.288192771	1.0	182.576385542	0.591634386844	2.01	3.83860582182
14190614	637267041	4365.0	99.3585258895	0.591634386844	WQZGKKKJIJFFOK-QRXFDPRISA-N	0.0		flat tautomer	637267041	4005.0	91.288192771	1.0	182.576385542	0.591634386844	2.01	3.83860582182
14190615	637267041	4365.0	99.3585258895	0.591634386844	WQZGKKKJIJFFOK-QRXFDPRISA-N	0.0		flat tautomer	637267041	11881.0	91.288192771	1.0	182.576385542	0.591634386844	2.01	3.83860582182
14190616	637267041	4365.0	99.3585258895	0.591634386844	WQZGKKKJIJFFOK-QRXFDPRISA-N	0.0		flat tautomer	637267041	13196.0	91.288192771	1.0	182.576385542	0.591634386844	2.01	3.83860582182
14190790	637267041	5031.0	96.3410351573	0.591634386844	WQZGKKKJIJFFOK-QRXFDPRISA-N	0.0		flat tautomer	637267041	4005.0	91.288192771	1.0	182.576385542	0.591634386844	2.01	3.83860582182
14190791	637267041	5031.0	96.3410351573	0.591634386844	WQZGKKKJIJFFOK-QRXFDPRISA-N	0.0		flat tautomer	637267041	11881.0	91.288192771	1.0	182.576385542	0.591634386844	2.01	3.83860582182
14190792	637267041	5031.0	96.3410351573	0.591634386844	WQZGKKKJIJFFOK-QRXFDPRISA-N	0.0		flat tautomer	637267041	13196.0	91.288192771	1.0	182.576385542	0.591634386844	2.01	3.83860582182
16459078	637271826	1849.0	96.0963674839	0.591634386844	WQZGKKKJIJFFOK-QRXFDPRISA-N	0.0		flat tautomer	637271826	1383.0	91.2790142558	1.0	182.558028512	0.591634386844	2.01	3.83850933062
16459079	637271826	1849.0	96.0963674839	0.591634386844	WQZGKKKJIJFFOK-QRXFDPRISA-N	0.0		flat tautomer	637271826	4366.0	91.2790142558	1.0	182.558028512	0.591634386844	2.01	3.83850933062
16459142	637271826	4365.0	93.388276692	0.591634386844	WQZGKKKJIJFFOK-QRXFDPRISA-N	0.0		flat tautomer	637271826	1383.0	91.2790142558	1.0	182.558028512	0.591634386844	2.01	3.83850933062
16459143	637271826	4365.0	93.388276692	0.591634386844	WQZGKKKJIJFFOK-QRXFDPRISA-N	0.0		flat tautomer	637271826	4366.0	91.2790142558	1.0	182.558028512	0.591634386844	2.01	3.83850933062
16459334	637271826	5031.0	100.609064893	0.591634386844	WQZGKKKJIJFFOK-QRXFDPRISA-N	0.0		flat tautomer	637271826	1383.0	91.2790142558	1.0	182.558028512	0.591634386844	2.01	3.83850933062
16459335	637271826	5031.0	100.609064893	0.591634386844	WQZGKKKJIJFFOK-QRXFDPRISA-N	0.0		flat tautomer	637271826	4366.0	91.2790142558	1.0	182.558028512	0.591634386844	2.01	3.83850933062
19275462	637266769	10163.0	72.4412914295	0.745013468122	WQZGKKKJIJFFOK-QRXFDPRISA-N	0.0		flat tautomer	637266769	13591.0	87.9871627753	1.0	144.882582859	0.745013468122	2.01	3.83790384968
19275463	637266769	10163.0	72.4412914295	0.745013468122	WQZGKKKJIJFFOK-QRXFDPRISA-N	0.0		flat tautomer	637266769	15081.0	87.9871627753	1.0	144.882582859	0.745013468122	2.01	3.83790384968
19275464	637266769	10163.0	72.4412914295	0.745013468122	WQZGKKKJIJFFOK-QRXFDPRISA-N	0.0		flat tautomer	637266769	339.0	82.9065783148	1.0	144.882582859	0.745013468122	2.01	3.83790384968
19275465	637266769	10163.0	72.4412914295	0.745013468122	WQZGKKKJIJFFOK-QRXFDPRISA-N	0.0		flat tautomer	637266769	3584.0	82.9065783148	1.0	144.882582859	0.745013468122	2.01	3.83790384968
19275466	637266769	10163.0	72.4412914295	0.745013468122	WQZGKKKJIJFFOK-QRXFDPRISA-N	0.0		flat tautomer	637266769	15001.0	82.9065783148	1.0	144.882582859	0.745013468122	2.01	3.83790384968
19275467	637266769	10163.0	72.4412914295	0.745013468122	WQZGKKKJIJFFOK-QRXFDPRISA-N	0.0		flat tautomer	637266769	10460.0	82.735182177	1.0	144.882582859	0.745013468122	2.01	3.83790384968
19275468	637266769	10163.0	72.4412914295	0.745013468122	WQZGKKKJIJFFOK-QRXFDPRISA-N	0.0		flat tautomer	637266769	13745.0	82.735182177	1.0	144.882582859	0.745013468122	2.01	3.83790384968
19275469	637266769	10163.0	72.4412914295	0.745013468122	WQZGKKKJIJFFOK-QRXFDPRISA-N	0.0		flat tautomer	637266769	1622.0	79.9913998282	1.0	144.882582859	0.745013468122	2.01	3.83790384968
19275470	637266769	10163.0	72.4412914295	0.745013468122	WQZGKKKJIJFFOK-QRXFDPRISA-N	0.0		flat tautomer	637266769	10861.0	79.8696662315	1.0	144.882582859	0.745013468122	2.01	3.83790384968
19275471	637266769	10163.0	72.4412914295	0.745013468122	WQZGKKKJIJFFOK-QRXFDPRISA-N	0.0		flat tautomer	637266769	11071.0	79.8696662315	1.0	144.882582859	0.745013468122	2.01	3.83790384968
19275472	637266769	10163.0	72.4412914295	0.745013468122	WQZGKKKJIJFFOK-QRXFDPRISA-N	0.0		flat tautomer	637266769	4005.0	79.5142785735	1.0	144.882582859	0.745013468122	2.01	3.83790384968
19275473	637266769	10163.0	72.4412914295	0.745013468122	WQZGKKKJIJFFOK-QRXFDPRISA-N	0.0		flat tautomer	637266769	11881.0	79.5142785735	1.0	144.882582859	0.745013468122	2.01	3.83790384968
19275474	637266769	10163.0	72.4412914295	0.745013468122	WQZGKKKJIJFFOK-QRXFDPRISA-N	0.0		flat tautomer	637266769	13196.0	79.5142785735	1.0	144.882582859	0.745013468122	2.01	3.83790384968
19275475	637266769	10163.0	72.4412914295	0.745013468122	WQZGKKKJIJFFOK-QRXFDPRISA-N	0.0		flat tautomer	637266769	4267.0	78.6925039621	1.0	144.882582859	0.745013468122	2.01	3.83790384968
19275476	637266769	10163.0	72.4412914295	0.745013468122	WQZGKKKJIJFFOK-QRXFDPRISA-N	0.0		flat tautomer	637266769	1849.0	78.2118316289	1.0	144.882582859	0.745013468122	2.01	3.83790384968
24944862	637266728	1157.0	45.5917600347	0.591634386844	WQZGKKKJIJFFOK-QRXFDPRISA-N	0.0		flat tautomer	637266728	1157.0	51.57024772	2.0	91.1835200694	0.591634386844	2.01	3.83750499457
24944908	637266728	2964.0	45.5917600347	0.591634386844	WQZGKKKJIJFFOK-QRXFDPRISA-N	0.0		flat tautomer	637266728	2964.0	51.57024772	2.0	91.1835200694	0.591634386844	2.01	3.83750499457
12013313	637265280	1849.0	102.806875402	0.57023892861	WQZGKKKJIJFFOK-QRXFDPRISA-N	0.0		flat tautomer	637265280	1622.0	94.5816987087	1.0	189.163397417	0.57023892861	2.01	3.83727130678
12013355	637265280	4267.0	94.9281179927	0.57023892861	WQZGKKKJIJFFOK-QRXFDPRISA-N	0.0		flat tautomer	637265280	1622.0	94.5816987087	1.0	189.163397417	0.57023892861	2.01	3.83727130678
12013369	637265280	4365.0	102.57024772	0.57023892861	WQZGKKKJIJFFOK-QRXFDPRISA-N	0.0		flat tautomer	637265280	1622.0	94.5816987087	1.0	189.163397417	0.57023892861	2.01	3.83727130678
12013537	637265280	5031.0	98.1073489661	0.57023892861	WQZGKKKJIJFFOK-QRXFDPRISA-N	0.0		flat tautomer	637265280	1622.0	94.5816987087	1.0	189.163397417	0.57023892861	2.01	3.83727130678
16468554	637271826	396.0	76.3893398369	0.705601094323	WQZGKKKJIJFFOK-QRXFDPRISA-N	0.0		flat tautomer	637271826	5031.0	100.903089987	1.0	152.778679674	0.705601094323	2.01	3.83667059781
16468555	637271826	396.0	76.3893398369	0.705601094323	WQZGKKKJIJFFOK-QRXFDPRISA-N	0.0		flat tautomer	637271826	13591.0	99.54668166	1.0	152.778679674	0.705601094323	2.01	3.83667059781
16468556	637271826	396.0	76.3893398369	0.705601094323	WQZGKKKJIJFFOK-QRXFDPRISA-N	0.0		flat tautomer	637271826	15081.0	99.54668166	1.0	152.778679674	0.705601094323	2.01	3.83667059781
16468557	637271826	396.0	76.3893398369	0.705601094323	WQZGKKKJIJFFOK-QRXFDPRISA-N	0.0		flat tautomer	637271826	1849.0	98.2757241304	1.0	152.778679674	0.705601094323	2.01	3.83667059781
16468558	637271826	396.0	76.3893398369	0.705601094323	WQZGKKKJIJFFOK-QRXFDPRISA-N	0.0		flat tautomer	637271826	4365.0	95.0741724254	1.0	152.778679674	0.705601094323	2.01	3.83667059781
16468559	637271826	396.0	76.3893398369	0.705601094323	WQZGKKKJIJFFOK-QRXFDPRISA-N	0.0		flat tautomer	637271826	339.0	93.1706962272	1.0	152.778679674	0.705601094323	2.01	3.83667059781
16468560	637271826	396.0	76.3893398369	0.705601094323	WQZGKKKJIJFFOK-QRXFDPRISA-N	0.0		flat tautomer	637271826	3584.0	93.1706962272	1.0	152.778679674	0.705601094323	2.01	3.83667059781
16468561	637271826	396.0	76.3893398369	0.705601094323	WQZGKKKJIJFFOK-QRXFDPRISA-N	0.0		flat tautomer	637271826	6831.0	93.1706962272	1.0	152.778679674	0.705601094323	2.01	3.83667059781
16468562	637271826	396.0	76.3893398369	0.705601094323	WQZGKKKJIJFFOK-QRXFDPRISA-N	0.0		flat tautomer	637271826	1622.0	92.4828041021	1.0	152.778679674	0.705601094323	2.01	3.83667059781
16468565	637271826	396.0	76.3893398369	0.705601094323	WQZGKKKJIJFFOK-QRXFDPRISA-N	0.0		flat tautomer	637271826	15001.0	92.1040252676	1.0	152.778679674	0.705601094323	2.01	3.83667059781
16468566	637271826	396.0	76.3893398369	0.705601094323	WQZGKKKJIJFFOK-QRXFDPRISA-N	0.0		flat tautomer	637271826	1383.0	91.2790142558	1.0	152.778679674	0.705601094323	2.01	3.83667059781
16468567	637271826	396.0	76.3893398369	0.705601094323	WQZGKKKJIJFFOK-QRXFDPRISA-N	0.0		flat tautomer	637271826	4366.0	91.2790142558	1.0	152.778679674	0.705601094323	2.01	3.83667059781
16469594	637271826	7411.0	76.3893398369	0.705601094323	WQZGKKKJIJFFOK-QRXFDPRISA-N	0.0		flat tautomer	637271826	5031.0	100.903089987	1.0	152.778679674	0.705601094323	2.01	3.83667059781
16469595	637271826	7411.0	76.3893398369	0.705601094323	WQZGKKKJIJFFOK-QRXFDPRISA-N	0.0		flat tautomer	637271826	13591.0	99.54668166	1.0	152.778679674	0.705601094323	2.01	3.83667059781
16469596	637271826	7411.0	76.3893398369	0.705601094323	WQZGKKKJIJFFOK-QRXFDPRISA-N	0.0		flat tautomer	637271826	15081.0	99.54668166	1.0	152.778679674	0.705601094323	2.01	3.83667059781
16469597	637271826	7411.0	76.3893398369	0.705601094323	WQZGKKKJIJFFOK-QRXFDPRISA-N	0.0		flat tautomer	637271826	1849.0	98.2757241304	1.0	152.778679674	0.705601094323	2.01	3.83667059781
16469598	637271826	7411.0	76.3893398369	0.705601094323	WQZGKKKJIJFFOK-QRXFDPRISA-N	0.0		flat tautomer	637271826	4365.0	95.0741724254	1.0	152.778679674	0.705601094323	2.01	3.83667059781
16469599	637271826	7411.0	76.3893398369	0.705601094323	WQZGKKKJIJFFOK-QRXFDPRISA-N	0.0		flat tautomer	637271826	339.0	93.1706962272	1.0	152.778679674	0.705601094323	2.01	3.83667059781
16469600	637271826	7411.0	76.3893398369	0.705601094323	WQZGKKKJIJFFOK-QRXFDPRISA-N	0.0		flat tautomer	637271826	3584.0	93.1706962272	1.0	152.778679674	0.705601094323	2.01	3.83667059781
16469601	637271826	7411.0	76.3893398369	0.705601094323	WQZGKKKJIJFFOK-QRXFDPRISA-N	0.0		flat tautomer	637271826	6831.0	93.1706962272	1.0	152.778679674	0.705601094323	2.01	3.83667059781
16469602	637271826	7411.0	76.3893398369	0.705601094323	WQZGKKKJIJFFOK-QRXFDPRISA-N	0.0		flat tautomer	637271826	1622.0	92.4828041021	1.0	152.778679674	0.705601094323	2.01	3.83667059781
16469605	637271826	7411.0	76.3893398369	0.705601094323	WQZGKKKJIJFFOK-QRXFDPRISA-N	0.0		flat tautomer	637271826	15001.0	92.1040252676	1.0	152.778679674	0.705601094323	2.01	3.83667059781
16469606	637271826	7411.0	76.3893398369	0.705601094323	WQZGKKKJIJFFOK-QRXFDPRISA-N	0.0		flat tautomer	637271826	1383.0	91.2790142558	1.0	152.778679674	0.705601094323	2.01	3.83667059781
16469607	637271826	7411.0	76.3893398369	0.705601094323	WQZGKKKJIJFFOK-QRXFDPRISA-N	0.0		flat tautomer	637271826	4366.0	91.2790142558	1.0	152.778679674	0.705601094323	2.01	3.83667059781
2682524	637266893	2964.0	35.7544873322	0.780734309111	WQZGKKKJIJFFOK-QRXFDPRISA-N	0.0		flat tautomer	637266893	2964.0	34.5142785735	2.0	69.028557147	0.780734309111	2.01	3.83653821417
47063698	637271303	13745.0	35.920818754	0.749578662202	WQZGKKKJIJFFOK-QRXFDPRISA-N	0.0		flat tautomer	637271303	13745.0	92.4156687756	2.0	71.8416375079	0.749578662202	2.01	3.83579044318
19276722	637266769	1622.0	81.209714836	0.66301099456	WQZGKKKJIJFFOK-QRXFDPRISA-N	0.0		flat tautomer	637266769	13591.0	87.9871627753	1.0	162.419429672	0.66301099456	2.01	3.83564753527
19276723	637266769	1622.0	81.209714836	0.66301099456	WQZGKKKJIJFFOK-QRXFDPRISA-N	0.0		flat tautomer	637266769	15081.0	87.9871627753	1.0	162.419429672	0.66301099456	2.01	3.83564753527
19276724	637266769	1622.0	81.209714836	0.66301099456	WQZGKKKJIJFFOK-QRXFDPRISA-N	0.0		flat tautomer	637266769	339.0	82.9065783148	1.0	162.419429672	0.66301099456	2.01	3.83564753527
19276725	637266769	1622.0	81.209714836	0.66301099456	WQZGKKKJIJFFOK-QRXFDPRISA-N	0.0		flat tautomer	637266769	3584.0	82.9065783148	1.0	162.419429672	0.66301099456	2.01	3.83564753527
19276726	637266769	1622.0	81.209714836	0.66301099456	WQZGKKKJIJFFOK-QRXFDPRISA-N	0.0		flat tautomer	637266769	15001.0	82.9065783148	1.0	162.419429672	0.66301099456	2.01	3.83564753527
19276727	637266769	1622.0	81.209714836	0.66301099456	WQZGKKKJIJFFOK-QRXFDPRISA-N	0.0		flat tautomer	637266769	10460.0	82.735182177	1.0	162.419429672	0.66301099456	2.01	3.83564753527
19276728	637266769	1622.0	81.209714836	0.66301099456	WQZGKKKJIJFFOK-QRXFDPRISA-N	0.0		flat tautomer	637266769	13745.0	82.735182177	1.0	162.419429672	0.66301099456	2.01	3.83564753527
51397103	637266991	1345.0	87.4894549898	0.624088952415	WQZGKKKJIJFFOK-QRXFDPRISA-N	0.0		flat tautomer	637266991	3653.0	86.2139587898	1.0	172.42791758	0.624088952415	2.01	3.83497497096
14190073	637267041	1175.0	95.0639892043	0.591634386844	WQZGKKKJIJFFOK-QRXFDPRISA-N	0.0		flat tautomer	637267041	1849.0	90.9244530386	1.0	181.848906077	0.591634386844	2.01	3.83477634358
14190601	637267041	4267.0	94.1051303433	0.591634386844	WQZGKKKJIJFFOK-QRXFDPRISA-N	0.0		flat tautomer	637267041	1849.0	90.9244530386	1.0	181.848906077	0.591634386844	2.01	3.83477634358
14190617	637267041	4365.0	99.3585258895	0.591634386844	WQZGKKKJIJFFOK-QRXFDPRISA-N	0.0		flat tautomer	637267041	1849.0	90.9244530386	1.0	181.848906077	0.591634386844	2.01	3.83477634358
14190793	637267041	5031.0	96.3410351573	0.591634386844	WQZGKKKJIJFFOK-QRXFDPRISA-N	0.0		flat tautomer	637267041	1849.0	90.9244530386	1.0	181.848906077	0.591634386844	2.01	3.83477634358
19276196	637266769	1622.0	81.209714836	0.687711913266	WQZGKKKJIJFFOK-QRXFDPRISA-N	0.0		flat tautomer	637266769	1849.0	78.2118316289	1.0	156.423663258	0.687711913266	2.01	3.83465471176
19276301	637266769	10861.0	81.0496351456	0.687711913266	WQZGKKKJIJFFOK-QRXFDPRISA-N	0.0		flat tautomer	637266769	1849.0	78.2118316289	1.0	156.423663258	0.687711913266	2.01	3.83465471176
19276316	637266769	11071.0	81.0496351456	0.687711913266	WQZGKKKJIJFFOK-QRXFDPRISA-N	0.0		flat tautomer	637266769	1849.0	78.2118316289	1.0	156.423663258	0.687711913266	2.01	3.83465471176
19276331	637266769	13745.0	83.9956786262	0.687711913266	WQZGKKKJIJFFOK-QRXFDPRISA-N	0.0		flat tautomer	637266769	1849.0	78.2118316289	1.0	156.423663258	0.687711913266	2.01	3.83465471176
19276827	637266769	10861.0	81.0496351456	0.66301099456	WQZGKKKJIJFFOK-QRXFDPRISA-N	0.0		flat tautomer	637266769	13591.0	87.9871627753	1.0	162.099270291	0.66301099456	2.01	3.83375593995
19276828	637266769	10861.0	81.0496351456	0.66301099456	WQZGKKKJIJFFOK-QRXFDPRISA-N	0.0		flat tautomer	637266769	15081.0	87.9871627753	1.0	162.099270291	0.66301099456	2.01	3.83375593995
19276829	637266769	10861.0	81.0496351456	0.66301099456	WQZGKKKJIJFFOK-QRXFDPRISA-N	0.0		flat tautomer	637266769	339.0	82.9065783148	1.0	162.099270291	0.66301099456	2.01	3.83375593995
19276830	637266769	10861.0	81.0496351456	0.66301099456	WQZGKKKJIJFFOK-QRXFDPRISA-N	0.0		flat tautomer	637266769	3584.0	82.9065783148	1.0	162.099270291	0.66301099456	2.01	3.83375593995
19276831	637266769	10861.0	81.0496351456	0.66301099456	WQZGKKKJIJFFOK-QRXFDPRISA-N	0.0		flat tautomer	637266769	15001.0	82.9065783148	1.0	162.099270291	0.66301099456	2.01	3.83375593995
19276832	637266769	10861.0	81.0496351456	0.66301099456	WQZGKKKJIJFFOK-QRXFDPRISA-N	0.0		flat tautomer	637266769	10460.0	82.735182177	1.0	162.099270291	0.66301099456	2.01	3.83375593995
19276833	637266769	10861.0	81.0496351456	0.66301099456	WQZGKKKJIJFFOK-QRXFDPRISA-N	0.0		flat tautomer	637266769	13745.0	82.735182177	1.0	162.099270291	0.66301099456	2.01	3.83375593995
19276842	637266769	11071.0	81.0496351456	0.66301099456	WQZGKKKJIJFFOK-QRXFDPRISA-N	0.0		flat tautomer	637266769	13591.0	87.9871627753	1.0	162.099270291	0.66301099456	2.01	3.83375593995
19276843	637266769	11071.0	81.0496351456	0.66301099456	WQZGKKKJIJFFOK-QRXFDPRISA-N	0.0		flat tautomer	637266769	15081.0	87.9871627753	1.0	162.099270291	0.66301099456	2.01	3.83375593995
19276844	637266769	11071.0	81.0496351456	0.66301099456	WQZGKKKJIJFFOK-QRXFDPRISA-N	0.0		flat tautomer	637266769	339.0	82.9065783148	1.0	162.099270291	0.66301099456	2.01	3.83375593995
19276845	637266769	11071.0	81.0496351456	0.66301099456	WQZGKKKJIJFFOK-QRXFDPRISA-N	0.0		flat tautomer	637266769	3584.0	82.9065783148	1.0	162.099270291	0.66301099456	2.01	3.83375593995
19276846	637266769	11071.0	81.0496351456	0.66301099456	WQZGKKKJIJFFOK-QRXFDPRISA-N	0.0		flat tautomer	637266769	15001.0	82.9065783148	1.0	162.099270291	0.66301099456	2.01	3.83375593995
19276847	637266769	11071.0	81.0496351456	0.66301099456	WQZGKKKJIJFFOK-QRXFDPRISA-N	0.0		flat tautomer	637266769	10460.0	82.735182177	1.0	162.099270291	0.66301099456	2.01	3.83375593995
19276848	637266769	11071.0	81.0496351456	0.66301099456	WQZGKKKJIJFFOK-QRXFDPRISA-N	0.0		flat tautomer	637266769	13745.0	82.735182177	1.0	162.099270291	0.66301099456	2.01	3.83375593995
16465658	637271826	1175.0	86.0893755951	0.624088952415	WQZGKKKJIJFFOK-QRXFDPRISA-N	0.0		flat tautomer	637271826	5031.0	100.903089987	1.0	172.17875119	0.624088952415	2.01	3.83358879011
16465659	637271826	1175.0	86.0893755951	0.624088952415	WQZGKKKJIJFFOK-QRXFDPRISA-N	0.0		flat tautomer	637271826	13591.0	99.54668166	1.0	172.17875119	0.624088952415	2.01	3.83358879011
16465660	637271826	1175.0	86.0893755951	0.624088952415	WQZGKKKJIJFFOK-QRXFDPRISA-N	0.0		flat tautomer	637271826	15081.0	99.54668166	1.0	172.17875119	0.624088952415	2.01	3.83358879011
16465661	637271826	1175.0	86.0893755951	0.624088952415	WQZGKKKJIJFFOK-QRXFDPRISA-N	0.0		flat tautomer	637271826	1849.0	98.2757241304	1.0	172.17875119	0.624088952415	2.01	3.83358879011
16465662	637271826	1175.0	86.0893755951	0.624088952415	WQZGKKKJIJFFOK-QRXFDPRISA-N	0.0		flat tautomer	637271826	4365.0	95.0741724254	1.0	172.17875119	0.624088952415	2.01	3.83358879011
16465663	637271826	1175.0	86.0893755951	0.624088952415	WQZGKKKJIJFFOK-QRXFDPRISA-N	0.0		flat tautomer	637271826	339.0	93.1706962272	1.0	172.17875119	0.624088952415	2.01	3.83358879011
16465664	637271826	1175.0	86.0893755951	0.624088952415	WQZGKKKJIJFFOK-QRXFDPRISA-N	0.0		flat tautomer	637271826	3584.0	93.1706962272	1.0	172.17875119	0.624088952415	2.01	3.83358879011
16465665	637271826	1175.0	86.0893755951	0.624088952415	WQZGKKKJIJFFOK-QRXFDPRISA-N	0.0		flat tautomer	637271826	6831.0	93.1706962272	1.0	172.17875119	0.624088952415	2.01	3.83358879011
16465666	637271826	1175.0	86.0893755951	0.624088952415	WQZGKKKJIJFFOK-QRXFDPRISA-N	0.0		flat tautomer	637271826	1622.0	92.4828041021	1.0	172.17875119	0.624088952415	2.01	3.83358879011
16465669	637271826	1175.0	86.0893755951	0.624088952415	WQZGKKKJIJFFOK-QRXFDPRISA-N	0.0		flat tautomer	637271826	15001.0	92.1040252676	1.0	172.17875119	0.624088952415	2.01	3.83358879011
16465670	637271826	1175.0	86.0893755951	0.624088952415	WQZGKKKJIJFFOK-QRXFDPRISA-N	0.0		flat tautomer	637271826	1383.0	91.2790142558	1.0	172.17875119	0.624088952415	2.01	3.83358879011
16465671	637271826	1175.0	86.0893755951	0.624088952415	WQZGKKKJIJFFOK-QRXFDPRISA-N	0.0		flat tautomer	637271826	4366.0	91.2790142558	1.0	172.17875119	0.624088952415	2.01	3.83358879011
12018237	637265280	1849.0	102.806875402	0.552704654755	WQZGKKKJIJFFOK-QRXFDPRISA-N	0.0		flat tautomer	637265280	339.0	97.19859629	1.0	194.39719258	0.552704654755	2.01	3.83349403712
12018238	637265280	1849.0	102.806875402	0.552704654755	WQZGKKKJIJFFOK-QRXFDPRISA-N	0.0		flat tautomer	637265280	3584.0	97.19859629	1.0	194.39719258	0.552704654755	2.01	3.83349403712
12018239	637265280	1849.0	102.806875402	0.552704654755	WQZGKKKJIJFFOK-QRXFDPRISA-N	0.0		flat tautomer	637265280	6831.0	97.19859629	1.0	194.39719258	0.552704654755	2.01	3.83349403712
12018293	637265280	4365.0	102.57024772	0.552704654755	WQZGKKKJIJFFOK-QRXFDPRISA-N	0.0		flat tautomer	637265280	339.0	97.19859629	1.0	194.39719258	0.552704654755	2.01	3.83349403712
12018294	637265280	4365.0	102.57024772	0.552704654755	WQZGKKKJIJFFOK-QRXFDPRISA-N	0.0		flat tautomer	637265280	3584.0	97.19859629	1.0	194.39719258	0.552704654755	2.01	3.83349403712
12018295	637265280	4365.0	102.57024772	0.552704654755	WQZGKKKJIJFFOK-QRXFDPRISA-N	0.0		flat tautomer	637265280	6831.0	97.19859629	1.0	194.39719258	0.552704654755	2.01	3.83349403712
12018461	637265280	5031.0	98.1073489661	0.552704654755	WQZGKKKJIJFFOK-QRXFDPRISA-N	0.0		flat tautomer	637265280	339.0	97.19859629	1.0	194.39719258	0.552704654755	2.01	3.83349403712
12018462	637265280	5031.0	98.1073489661	0.552704654755	WQZGKKKJIJFFOK-QRXFDPRISA-N	0.0		flat tautomer	637265280	3584.0	97.19859629	1.0	194.39719258	0.552704654755	2.01	3.83349403712
12018463	637265280	5031.0	98.1073489661	0.552704654755	WQZGKKKJIJFFOK-QRXFDPRISA-N	0.0		flat tautomer	637265280	6831.0	97.19859629	1.0	194.39719258	0.552704654755	2.01	3.83349403712
52998394	637271282	6123.0	75.9244530386	0.707082527706	WQZGKKKJIJFFOK-QRXFDPRISA-N	0.0		flat tautomer	637271282	13330.0	83.6401645177	1.0	151.848906077	0.707082527706	2.01	3.83282912244
52998401	637271282	13330.0	75.9244530386	0.707082527706	WQZGKKKJIJFFOK-QRXFDPRISA-N	0.0		flat tautomer	637271282	6123.0	83.6401645177	1.0	151.848906077	0.707082527706	2.01	3.83282912244
4941988	637270822	2754.0	93.3726341434	0.591634386844	WQZGKKKJIJFFOK-QRXFDPRISA-N	0.0		flat tautomer	637270822	3785.0	90.7375489103	1.0	181.475097821	0.591634386844	2.01	3.83280413296
4941989	637270822	2754.0	93.3726341434	0.591634386844	WQZGKKKJIJFFOK-QRXFDPRISA-N	0.0		flat tautomer	637270822	4146.0	90.7375489103	1.0	181.475097821	0.591634386844	2.01	3.83280413296
4942444	637270822	5746.0	93.3726341434	0.591634386844	WQZGKKKJIJFFOK-QRXFDPRISA-N	0.0		flat tautomer	637270822	3785.0	90.7375489103	1.0	181.475097821	0.591634386844	2.01	3.83280413296
4942445	637270822	5746.0	93.3726341434	0.591634386844	WQZGKKKJIJFFOK-QRXFDPRISA-N	0.0		flat tautomer	637270822	4146.0	90.7375489103	1.0	181.475097821	0.591634386844	2.01	3.83280413296
14209306	637267041	4267.0	94.1051303433	0.57023892861	WQZGKKKJIJFFOK-QRXFDPRISA-N	0.0		flat tautomer	637267041	4365.0	100.432973634	1.0	188.210260687	0.57023892861	2.01	3.83242843622
14209307	637267041	4267.0	94.1051303433	0.57023892861	WQZGKKKJIJFFOK-QRXFDPRISA-N	0.0		flat tautomer	637267041	13591.0	98.8124792792	1.0	188.210260687	0.57023892861	2.01	3.83242843622
14209308	637267041	4267.0	94.1051303433	0.57023892861	WQZGKKKJIJFFOK-QRXFDPRISA-N	0.0		flat tautomer	637267041	15081.0	98.8124792792	1.0	188.210260687	0.57023892861	2.01	3.83242843622
14209309	637267041	4267.0	94.1051303433	0.57023892861	WQZGKKKJIJFFOK-QRXFDPRISA-N	0.0		flat tautomer	637267041	5031.0	96.9625735021	1.0	188.210260687	0.57023892861	2.01	3.83242843622
14209310	637267041	4267.0	94.1051303433	0.57023892861	WQZGKKKJIJFFOK-QRXFDPRISA-N	0.0		flat tautomer	637267041	339.0	96.2781893848	1.0	188.210260687	0.57023892861	2.01	3.83242843622
14209311	637267041	4267.0	94.1051303433	0.57023892861	WQZGKKKJIJFFOK-QRXFDPRISA-N	0.0		flat tautomer	637267041	3584.0	96.2781893848	1.0	188.210260687	0.57023892861	2.01	3.83242843622
14209312	637267041	4267.0	94.1051303433	0.57023892861	WQZGKKKJIJFFOK-QRXFDPRISA-N	0.0		flat tautomer	637267041	6831.0	96.2781893848	1.0	188.210260687	0.57023892861	2.01	3.83242843622
14209316	637267041	4267.0	94.1051303433	0.57023892861	WQZGKKKJIJFFOK-QRXFDPRISA-N	0.0		flat tautomer	637267041	15001.0	95.6307841426	1.0	188.210260687	0.57023892861	2.01	3.83242843622
43886951	637266628	3238.0	91.8696662315	0.591634386844	WQZGKKKJIJFFOK-QRXFDPRISA-N	0.0		flat tautomer	637266628	4218.0	90.6655462488	1.0	181.331092498	0.591634386844	2.01	3.83204354855
43887022	637266628	4218.0	91.8696662315	0.591634386844	WQZGKKKJIJFFOK-QRXFDPRISA-N	0.0		flat tautomer	637266628	3238.0	90.6655462488	1.0	181.331092498	0.591634386844	2.01	3.83204354855
51956616	637270288	1892.0	42.3788237182	0.66301099456	WQZGKKKJIJFFOK-QRXFDPRISA-N	0.0		flat tautomer	637270288	1892.0	40.440093375	2.0	80.8801867499	0.66301099456	2.01	3.83175058323
53160771	637266580	14743.0	39.1272611725	0.694182199378	WQZGKKKJIJFFOK-QRXFDPRISA-N	0.0		flat tautomer	637266580	14743.0	38.6234230429	2.0	77.2468460859	0.694182199378	2.01	3.83173151263
14198458	637267041	10163.0	75.8210230527	0.707082527706	WQZGKKKJIJFFOK-QRXFDPRISA-N	0.0		flat tautomer	637267041	4365.0	100.432973634	1.0	151.642046105	0.707082527706	2.01	3.83152311323
14198459	637267041	10163.0	75.8210230527	0.707082527706	WQZGKKKJIJFFOK-QRXFDPRISA-N	0.0		flat tautomer	637267041	13591.0	98.8124792792	1.0	151.642046105	0.707082527706	2.01	3.83152311323
14198460	637267041	10163.0	75.8210230527	0.707082527706	WQZGKKKJIJFFOK-QRXFDPRISA-N	0.0		flat tautomer	637267041	15081.0	98.8124792792	1.0	151.642046105	0.707082527706	2.01	3.83152311323
14198461	637267041	10163.0	75.8210230527	0.707082527706	WQZGKKKJIJFFOK-QRXFDPRISA-N	0.0		flat tautomer	637267041	5031.0	96.9625735021	1.0	151.642046105	0.707082527706	2.01	3.83152311323
14198462	637267041	10163.0	75.8210230527	0.707082527706	WQZGKKKJIJFFOK-QRXFDPRISA-N	0.0		flat tautomer	637267041	339.0	96.2781893848	1.0	151.642046105	0.707082527706	2.01	3.83152311323
14198463	637267041	10163.0	75.8210230527	0.707082527706	WQZGKKKJIJFFOK-QRXFDPRISA-N	0.0		flat tautomer	637267041	3584.0	96.2781893848	1.0	151.642046105	0.707082527706	2.01	3.83152311323
14198464	637267041	10163.0	75.8210230527	0.707082527706	WQZGKKKJIJFFOK-QRXFDPRISA-N	0.0		flat tautomer	637267041	6831.0	96.2781893848	1.0	151.642046105	0.707082527706	2.01	3.83152311323
14198465	637267041	10163.0	75.8210230527	0.707082527706	WQZGKKKJIJFFOK-QRXFDPRISA-N	0.0		flat tautomer	637267041	4267.0	95.9065783148	1.0	151.642046105	0.707082527706	2.01	3.83152311323
14198468	637267041	10163.0	75.8210230527	0.707082527706	WQZGKKKJIJFFOK-QRXFDPRISA-N	0.0		flat tautomer	637267041	15001.0	95.6307841426	1.0	151.642046105	0.707082527706	2.01	3.83152311323
14198469	637267041	10163.0	75.8210230527	0.707082527706	WQZGKKKJIJFFOK-QRXFDPRISA-N	0.0		flat tautomer	637267041	1622.0	92.9430951487	1.0	151.642046105	0.707082527706	2.01	3.83152311323
14198470	637267041	10163.0	75.8210230527	0.707082527706	WQZGKKKJIJFFOK-QRXFDPRISA-N	0.0		flat tautomer	637267041	4005.0	91.288192771	1.0	151.642046105	0.707082527706	2.01	3.83152311323
14198471	637267041	10163.0	75.8210230527	0.707082527706	WQZGKKKJIJFFOK-QRXFDPRISA-N	0.0		flat tautomer	637267041	11881.0	91.288192771	1.0	151.642046105	0.707082527706	2.01	3.83152311323
14198472	637267041	10163.0	75.8210230527	0.707082527706	WQZGKKKJIJFFOK-QRXFDPRISA-N	0.0		flat tautomer	637267041	13196.0	91.288192771	1.0	151.642046105	0.707082527706	2.01	3.83152311323
14198473	637267041	10163.0	75.8210230527	0.707082527706	WQZGKKKJIJFFOK-QRXFDPRISA-N	0.0		flat tautomer	637267041	1849.0	90.9244530386	1.0	151.642046105	0.707082527706	2.01	3.83152311323
14214317	637267041	4365.0	99.3585258895	0.552704654755	WQZGKKKJIJFFOK-QRXFDPRISA-N	0.0		flat tautomer	637267041	5031.0	96.9625735021	1.0	193.925147004	0.552704654755	2.01	3.83116474161
24016156	637268311	12848.0	40.4145392705	0.66301099456	WQZGKKKJIJFFOK-QRXFDPRISA-N	0.0		flat tautomer	637268311	12848.0	49.2471835688	2.0	80.829078541	0.66301099456	2.01	3.83114511872
3359478	637271060	2754.0	77.1791420106	0.694182199378	WQZGKKKJIJFFOK-QRXFDPRISA-N	0.0		flat tautomer	637271060	599.0	102.623423043	1.0	154.358284021	0.694182199378	2.01	3.83089164291
3359479	637271060	2754.0	77.1791420106	0.694182199378	WQZGKKKJIJFFOK-QRXFDPRISA-N	0.0		flat tautomer	637271060	2138.0	102.623423043	1.0	154.358284021	0.694182199378	2.01	3.83089164291
3359538	637271060	5746.0	77.1791420106	0.694182199378	WQZGKKKJIJFFOK-QRXFDPRISA-N	0.0		flat tautomer	637271060	599.0	102.623423043	1.0	154.358284021	0.694182199378	2.01	3.83089164291
3359539	637271060	5746.0	77.1791420106	0.694182199378	WQZGKKKJIJFFOK-QRXFDPRISA-N	0.0		flat tautomer	637271060	2138.0	102.623423043	1.0	154.358284021	0.694182199378	2.01	3.83089164291
16466378	637271826	2250.0	85.8446639625	0.624088952415	WQZGKKKJIJFFOK-QRXFDPRISA-N	0.0		flat tautomer	637271826	5031.0	100.903089987	1.0	171.689327925	0.624088952415	2.01	3.83086160857
16466379	637271826	2250.0	85.8446639625	0.624088952415	WQZGKKKJIJFFOK-QRXFDPRISA-N	0.0		flat tautomer	637271826	13591.0	99.54668166	1.0	171.689327925	0.624088952415	2.01	3.83086160857
16466380	637271826	2250.0	85.8446639625	0.624088952415	WQZGKKKJIJFFOK-QRXFDPRISA-N	0.0		flat tautomer	637271826	15081.0	99.54668166	1.0	171.689327925	0.624088952415	2.01	3.83086160857
16466381	637271826	2250.0	85.8446639625	0.624088952415	WQZGKKKJIJFFOK-QRXFDPRISA-N	0.0		flat tautomer	637271826	1849.0	98.2757241304	1.0	171.689327925	0.624088952415	2.01	3.83086160857
16466382	637271826	2250.0	85.8446639625	0.624088952415	WQZGKKKJIJFFOK-QRXFDPRISA-N	0.0		flat tautomer	637271826	4365.0	95.0741724254	1.0	171.689327925	0.624088952415	2.01	3.83086160857
16466383	637271826	2250.0	85.8446639625	0.624088952415	WQZGKKKJIJFFOK-QRXFDPRISA-N	0.0		flat tautomer	637271826	339.0	93.1706962272	1.0	171.689327925	0.624088952415	2.01	3.83086160857
16466384	637271826	2250.0	85.8446639625	0.624088952415	WQZGKKKJIJFFOK-QRXFDPRISA-N	0.0		flat tautomer	637271826	3584.0	93.1706962272	1.0	171.689327925	0.624088952415	2.01	3.83086160857
16466385	637271826	2250.0	85.8446639625	0.624088952415	WQZGKKKJIJFFOK-QRXFDPRISA-N	0.0		flat tautomer	637271826	6831.0	93.1706962272	1.0	171.689327925	0.624088952415	2.01	3.83086160857
16466386	637271826	2250.0	85.8446639625	0.624088952415	WQZGKKKJIJFFOK-QRXFDPRISA-N	0.0		flat tautomer	637271826	1622.0	92.4828041021	1.0	171.689327925	0.624088952415	2.01	3.83086160857
16466389	637271826	2250.0	85.8446639625	0.624088952415	WQZGKKKJIJFFOK-QRXFDPRISA-N	0.0		flat tautomer	637271826	15001.0	92.1040252676	1.0	171.689327925	0.624088952415	2.01	3.83086160857
16466390	637271826	2250.0	85.8446639625	0.624088952415	WQZGKKKJIJFFOK-QRXFDPRISA-N	0.0		flat tautomer	637271826	1383.0	91.2790142558	1.0	171.689327925	0.624088952415	2.01	3.83086160857
16466391	637271826	2250.0	85.8446639625	0.624088952415	WQZGKKKJIJFFOK-QRXFDPRISA-N	0.0		flat tautomer	637271826	4366.0	91.2790142558	1.0	171.689327925	0.624088952415	2.01	3.83086160857
52998414	637271282	6123.0	75.9244530386	0.705601094323	WQZGKKKJIJFFOK-QRXFDPRISA-N	0.0		flat tautomer	637271282	13330.0	83.6401645177	1.0	151.848906077	0.705601094323	2.01	3.83081996956
52998421	637271282	13330.0	75.9244530386	0.705601094323	WQZGKKKJIJFFOK-QRXFDPRISA-N	0.0		flat tautomer	637271282	6123.0	83.6401645177	1.0	151.848906077	0.705601094323	2.01	3.83081996956
24010858	637268311	1157.0	45.2644011003	0.591634386844	WQZGKKKJIJFFOK-QRXFDPRISA-N	0.0		flat tautomer	637268311	1157.0	54.642065153	2.0	90.5288022006	0.591634386844	2.01	3.8305978346
24011030	637268311	2964.0	45.2644011003	0.591634386844	WQZGKKKJIJFFOK-QRXFDPRISA-N	0.0		flat tautomer	637268311	2964.0	54.642065153	2.0	90.5288022006	0.591634386844	2.01	3.8305978346
12013314	637265280	1849.0	102.806875402	0.57023892861	WQZGKKKJIJFFOK-QRXFDPRISA-N	0.0		flat tautomer	637265280	1383.0	93.8996294549	1.0	187.79925891	0.57023892861	2.01	3.8303344664
12013315	637265280	1849.0	102.806875402	0.57023892861	WQZGKKKJIJFFOK-QRXFDPRISA-N	0.0		flat tautomer	637265280	4366.0	93.8996294549	1.0	187.79925891	0.57023892861	2.01	3.8303344664
12013356	637265280	4267.0	94.9281179927	0.57023892861	WQZGKKKJIJFFOK-QRXFDPRISA-N	0.0		flat tautomer	637265280	1383.0	93.8996294549	1.0	187.79925891	0.57023892861	2.01	3.8303344664
12013357	637265280	4267.0	94.9281179927	0.57023892861	WQZGKKKJIJFFOK-QRXFDPRISA-N	0.0		flat tautomer	637265280	4366.0	93.8996294549	1.0	187.79925891	0.57023892861	2.01	3.8303344664
12013370	637265280	4365.0	102.57024772	0.57023892861	WQZGKKKJIJFFOK-QRXFDPRISA-N	0.0		flat tautomer	637265280	1383.0	93.8996294549	1.0	187.79925891	0.57023892861	2.01	3.8303344664
12013371	637265280	4365.0	102.57024772	0.57023892861	WQZGKKKJIJFFOK-QRXFDPRISA-N	0.0		flat tautomer	637265280	4366.0	93.8996294549	1.0	187.79925891	0.57023892861	2.01	3.8303344664
12013538	637265280	5031.0	98.1073489661	0.57023892861	WQZGKKKJIJFFOK-QRXFDPRISA-N	0.0		flat tautomer	637265280	1383.0	93.8996294549	1.0	187.79925891	0.57023892861	2.01	3.8303344664
12013539	637265280	5031.0	98.1073489661	0.57023892861	WQZGKKKJIJFFOK-QRXFDPRISA-N	0.0		flat tautomer	637265280	4366.0	93.8996294549	1.0	187.79925891	0.57023892861	2.01	3.8303344664
16458506	637271826	1622.0	90.4698003018	0.591634386844	WQZGKKKJIJFFOK-QRXFDPRISA-N	0.0		flat tautomer	637271826	5031.0	100.903089987	1.0	180.939600604	0.591634386844	2.01	3.82997353659
16458511	637271826	1622.0	90.4698003018	0.591634386844	WQZGKKKJIJFFOK-QRXFDPRISA-N	0.0		flat tautomer	637271826	339.0	93.1706962272	1.0	180.939600604	0.591634386844	2.01	3.82997353659
16458512	637271826	1622.0	90.4698003018	0.591634386844	WQZGKKKJIJFFOK-QRXFDPRISA-N	0.0		flat tautomer	637271826	3584.0	93.1706962272	1.0	180.939600604	0.591634386844	2.01	3.82997353659
16458513	637271826	1622.0	90.4698003018	0.591634386844	WQZGKKKJIJFFOK-QRXFDPRISA-N	0.0		flat tautomer	637271826	6831.0	93.1706962272	1.0	180.939600604	0.591634386844	2.01	3.82997353659
16458517	637271826	1622.0	90.4698003018	0.591634386844	WQZGKKKJIJFFOK-QRXFDPRISA-N	0.0		flat tautomer	637271826	15001.0	92.1040252676	1.0	180.939600604	0.591634386844	2.01	3.82997353659
16458520	637271826	1622.0	90.4698003018	0.591634386844	WQZGKKKJIJFFOK-QRXFDPRISA-N	0.0		flat tautomer	637271826	1383.0	90.6143937264	1.0	180.939600604	0.591634386844	2.01	3.82997353659
16458521	637271826	1622.0	90.4698003018	0.591634386844	WQZGKKKJIJFFOK-QRXFDPRISA-N	0.0		flat tautomer	637271826	4366.0	90.6143937264	1.0	180.939600604	0.591634386844	2.01	3.82997353659
16458507	637271826	1622.0	90.4698003018	0.591634386844	WQZGKKKJIJFFOK-QRXFDPRISA-N	0.0		flat tautomer	637271826	13591.0	99.54668166	1.0	180.939600604	0.591634386844	2.01	3.82997353659
16458508	637271826	1622.0	90.4698003018	0.591634386844	WQZGKKKJIJFFOK-QRXFDPRISA-N	0.0		flat tautomer	637271826	15081.0	99.54668166	1.0	180.939600604	0.591634386844	2.01	3.82997353659
16458509	637271826	1622.0	90.4698003018	0.591634386844	WQZGKKKJIJFFOK-QRXFDPRISA-N	0.0		flat tautomer	637271826	1849.0	98.2757241304	1.0	180.939600604	0.591634386844	2.01	3.82997353659
16458510	637271826	1622.0	90.4698003018	0.591634386844	WQZGKKKJIJFFOK-QRXFDPRISA-N	0.0		flat tautomer	637271826	4365.0	95.0741724254	1.0	180.939600604	0.591634386844	2.01	3.82997353659
47063738	637271303	13745.0	35.920818754	0.745013468122	WQZGKKKJIJFFOK-QRXFDPRISA-N	0.0		flat tautomer	637271303	13745.0	92.4156687756	2.0	71.8416375079	0.745013468122	2.01	3.82993673339
14199706	637267041	10163.0	75.8210230527	0.705601094323	WQZGKKKJIJFFOK-QRXFDPRISA-N	0.0		flat tautomer	637267041	4365.0	100.432973634	1.0	151.642046105	0.705601094323	2.01	3.82951464495
14199707	637267041	10163.0	75.8210230527	0.705601094323	WQZGKKKJIJFFOK-QRXFDPRISA-N	0.0		flat tautomer	637267041	13591.0	98.8124792792	1.0	151.642046105	0.705601094323	2.01	3.82951464495
14199708	637267041	10163.0	75.8210230527	0.705601094323	WQZGKKKJIJFFOK-QRXFDPRISA-N	0.0		flat tautomer	637267041	15081.0	98.8124792792	1.0	151.642046105	0.705601094323	2.01	3.82951464495
14199709	637267041	10163.0	75.8210230527	0.705601094323	WQZGKKKJIJFFOK-QRXFDPRISA-N	0.0		flat tautomer	637267041	5031.0	96.9625735021	1.0	151.642046105	0.705601094323	2.01	3.82951464495
14199710	637267041	10163.0	75.8210230527	0.705601094323	WQZGKKKJIJFFOK-QRXFDPRISA-N	0.0		flat tautomer	637267041	339.0	96.2781893848	1.0	151.642046105	0.705601094323	2.01	3.82951464495
14199711	637267041	10163.0	75.8210230527	0.705601094323	WQZGKKKJIJFFOK-QRXFDPRISA-N	0.0		flat tautomer	637267041	3584.0	96.2781893848	1.0	151.642046105	0.705601094323	2.01	3.82951464495
14199712	637267041	10163.0	75.8210230527	0.705601094323	WQZGKKKJIJFFOK-QRXFDPRISA-N	0.0		flat tautomer	637267041	6831.0	96.2781893848	1.0	151.642046105	0.705601094323	2.01	3.82951464495
14199713	637267041	10163.0	75.8210230527	0.705601094323	WQZGKKKJIJFFOK-QRXFDPRISA-N	0.0		flat tautomer	637267041	4267.0	95.9065783148	1.0	151.642046105	0.705601094323	2.01	3.82951464495
14199716	637267041	10163.0	75.8210230527	0.705601094323	WQZGKKKJIJFFOK-QRXFDPRISA-N	0.0		flat tautomer	637267041	15001.0	95.6307841426	1.0	151.642046105	0.705601094323	2.01	3.82951464495
14199717	637267041	10163.0	75.8210230527	0.705601094323	WQZGKKKJIJFFOK-QRXFDPRISA-N	0.0		flat tautomer	637267041	1622.0	92.9430951487	1.0	151.642046105	0.705601094323	2.01	3.82951464495
14199718	637267041	10163.0	75.8210230527	0.705601094323	WQZGKKKJIJFFOK-QRXFDPRISA-N	0.0		flat tautomer	637267041	4005.0	91.288192771	1.0	151.642046105	0.705601094323	2.01	3.82951464495
14199719	637267041	10163.0	75.8210230527	0.705601094323	WQZGKKKJIJFFOK-QRXFDPRISA-N	0.0		flat tautomer	637267041	11881.0	91.288192771	1.0	151.642046105	0.705601094323	2.01	3.82951464495
14199720	637267041	10163.0	75.8210230527	0.705601094323	WQZGKKKJIJFFOK-QRXFDPRISA-N	0.0		flat tautomer	637267041	13196.0	91.288192771	1.0	151.642046105	0.705601094323	2.01	3.82951464495
14199721	637267041	10163.0	75.8210230527	0.705601094323	WQZGKKKJIJFFOK-QRXFDPRISA-N	0.0		flat tautomer	637267041	1849.0	90.9244530386	1.0	151.642046105	0.705601094323	2.01	3.82951464495
14204683	637267041	10107.0	74.2395775166	0.72055628807	WQZGKKKJIJFFOK-QRXFDPRISA-N	0.0		flat tautomer	637267041	13591.0	98.8124792792	1.0	148.479155033	0.72055628807	2.01	3.8294143847
14204684	637267041	10107.0	74.2395775166	0.72055628807	WQZGKKKJIJFFOK-QRXFDPRISA-N	0.0		flat tautomer	637267041	15081.0	98.8124792792	1.0	148.479155033	0.72055628807	2.01	3.8294143847
14204685	637267041	10107.0	74.2395775166	0.72055628807	WQZGKKKJIJFFOK-QRXFDPRISA-N	0.0		flat tautomer	637267041	5031.0	96.9625735021	1.0	148.479155033	0.72055628807	2.01	3.8294143847
14204686	637267041	10107.0	74.2395775166	0.72055628807	WQZGKKKJIJFFOK-QRXFDPRISA-N	0.0		flat tautomer	637267041	339.0	96.2781893848	1.0	148.479155033	0.72055628807	2.01	3.8294143847
14204687	637267041	10107.0	74.2395775166	0.72055628807	WQZGKKKJIJFFOK-QRXFDPRISA-N	0.0		flat tautomer	637267041	3584.0	96.2781893848	1.0	148.479155033	0.72055628807	2.01	3.8294143847
14204688	637267041	10107.0	74.2395775166	0.72055628807	WQZGKKKJIJFFOK-QRXFDPRISA-N	0.0		flat tautomer	637267041	6831.0	96.2781893848	1.0	148.479155033	0.72055628807	2.01	3.8294143847
14204689	637267041	10107.0	74.2395775166	0.72055628807	WQZGKKKJIJFFOK-QRXFDPRISA-N	0.0		flat tautomer	637267041	4267.0	95.9065783148	1.0	148.479155033	0.72055628807	2.01	3.8294143847
14204692	637267041	10107.0	74.2395775166	0.72055628807	WQZGKKKJIJFFOK-QRXFDPRISA-N	0.0		flat tautomer	637267041	15001.0	95.6307841426	1.0	148.479155033	0.72055628807	2.01	3.8294143847
14204693	637267041	10107.0	74.2395775166	0.72055628807	WQZGKKKJIJFFOK-QRXFDPRISA-N	0.0		flat tautomer	637267041	1622.0	92.9430951487	1.0	148.479155033	0.72055628807	2.01	3.8294143847
14204694	637267041	10107.0	74.2395775166	0.72055628807	WQZGKKKJIJFFOK-QRXFDPRISA-N	0.0		flat tautomer	637267041	4005.0	91.288192771	1.0	148.479155033	0.72055628807	2.01	3.8294143847
14204695	637267041	10107.0	74.2395775166	0.72055628807	WQZGKKKJIJFFOK-QRXFDPRISA-N	0.0		flat tautomer	637267041	11881.0	91.288192771	1.0	148.479155033	0.72055628807	2.01	3.8294143847
14204696	637267041	10107.0	74.2395775166	0.72055628807	WQZGKKKJIJFFOK-QRXFDPRISA-N	0.0		flat tautomer	637267041	13196.0	91.288192771	1.0	148.479155033	0.72055628807	2.01	3.8294143847
14204697	637267041	10107.0	74.2395775166	0.72055628807	WQZGKKKJIJFFOK-QRXFDPRISA-N	0.0		flat tautomer	637267041	1849.0	90.9244530386	1.0	148.479155033	0.72055628807	2.01	3.8294143847
19275897	637266769	396.0	74.1824346304	0.72055628807	WQZGKKKJIJFFOK-QRXFDPRISA-N	0.0		flat tautomer	637266769	13591.0	87.9871627753	1.0	148.364869261	0.72055628807	2.01	3.82867728804
19275898	637266769	396.0	74.1824346304	0.72055628807	WQZGKKKJIJFFOK-QRXFDPRISA-N	0.0		flat tautomer	637266769	15081.0	87.9871627753	1.0	148.364869261	0.72055628807	2.01	3.82867728804
19275899	637266769	396.0	74.1824346304	0.72055628807	WQZGKKKJIJFFOK-QRXFDPRISA-N	0.0		flat tautomer	637266769	339.0	82.9065783148	1.0	148.364869261	0.72055628807	2.01	3.82867728804
19275900	637266769	396.0	74.1824346304	0.72055628807	WQZGKKKJIJFFOK-QRXFDPRISA-N	0.0		flat tautomer	637266769	3584.0	82.9065783148	1.0	148.364869261	0.72055628807	2.01	3.82867728804
19275901	637266769	396.0	74.1824346304	0.72055628807	WQZGKKKJIJFFOK-QRXFDPRISA-N	0.0		flat tautomer	637266769	15001.0	82.9065783148	1.0	148.364869261	0.72055628807	2.01	3.82867728804
19275902	637266769	396.0	74.1824346304	0.72055628807	WQZGKKKJIJFFOK-QRXFDPRISA-N	0.0		flat tautomer	637266769	10460.0	82.735182177	1.0	148.364869261	0.72055628807	2.01	3.82867728804
19275903	637266769	396.0	74.1824346304	0.72055628807	WQZGKKKJIJFFOK-QRXFDPRISA-N	0.0		flat tautomer	637266769	13745.0	82.735182177	1.0	148.364869261	0.72055628807	2.01	3.82867728804
19275904	637266769	396.0	74.1824346304	0.72055628807	WQZGKKKJIJFFOK-QRXFDPRISA-N	0.0		flat tautomer	637266769	1622.0	79.9913998282	1.0	148.364869261	0.72055628807	2.01	3.82867728804
19275905	637266769	396.0	74.1824346304	0.72055628807	WQZGKKKJIJFFOK-QRXFDPRISA-N	0.0		flat tautomer	637266769	10861.0	79.8696662315	1.0	148.364869261	0.72055628807	2.01	3.82867728804
19275906	637266769	396.0	74.1824346304	0.72055628807	WQZGKKKJIJFFOK-QRXFDPRISA-N	0.0		flat tautomer	637266769	11071.0	79.8696662315	1.0	148.364869261	0.72055628807	2.01	3.82867728804
19275907	637266769	396.0	74.1824346304	0.72055628807	WQZGKKKJIJFFOK-QRXFDPRISA-N	0.0		flat tautomer	637266769	4005.0	79.5142785735	1.0	148.364869261	0.72055628807	2.01	3.82867728804
19275908	637266769	396.0	74.1824346304	0.72055628807	WQZGKKKJIJFFOK-QRXFDPRISA-N	0.0		flat tautomer	637266769	11881.0	79.5142785735	1.0	148.364869261	0.72055628807	2.01	3.82867728804
19275909	637266769	396.0	74.1824346304	0.72055628807	WQZGKKKJIJFFOK-QRXFDPRISA-N	0.0		flat tautomer	637266769	13196.0	79.5142785735	1.0	148.364869261	0.72055628807	2.01	3.82867728804
19275910	637266769	396.0	74.1824346304	0.72055628807	WQZGKKKJIJFFOK-QRXFDPRISA-N	0.0		flat tautomer	637266769	4267.0	78.6925039621	1.0	148.364869261	0.72055628807	2.01	3.82867728804
19275911	637266769	396.0	74.1824346304	0.72055628807	WQZGKKKJIJFFOK-QRXFDPRISA-N	0.0		flat tautomer	637266769	1849.0	78.2118316289	1.0	148.364869261	0.72055628807	2.01	3.82867728804
19275972	637266769	7411.0	74.1824346304	0.72055628807	WQZGKKKJIJFFOK-QRXFDPRISA-N	0.0		flat tautomer	637266769	13591.0	87.9871627753	1.0	148.364869261	0.72055628807	2.01	3.82867728804
19275973	637266769	7411.0	74.1824346304	0.72055628807	WQZGKKKJIJFFOK-QRXFDPRISA-N	0.0		flat tautomer	637266769	15081.0	87.9871627753	1.0	148.364869261	0.72055628807	2.01	3.82867728804
19275974	637266769	7411.0	74.1824346304	0.72055628807	WQZGKKKJIJFFOK-QRXFDPRISA-N	0.0		flat tautomer	637266769	339.0	82.9065783148	1.0	148.364869261	0.72055628807	2.01	3.82867728804
19275975	637266769	7411.0	74.1824346304	0.72055628807	WQZGKKKJIJFFOK-QRXFDPRISA-N	0.0		flat tautomer	637266769	3584.0	82.9065783148	1.0	148.364869261	0.72055628807	2.01	3.82867728804
19275976	637266769	7411.0	74.1824346304	0.72055628807	WQZGKKKJIJFFOK-QRXFDPRISA-N	0.0		flat tautomer	637266769	15001.0	82.9065783148	1.0	148.364869261	0.72055628807	2.01	3.82867728804
19275977	637266769	7411.0	74.1824346304	0.72055628807	WQZGKKKJIJFFOK-QRXFDPRISA-N	0.0		flat tautomer	637266769	10460.0	82.735182177	1.0	148.364869261	0.72055628807	2.01	3.82867728804
19275978	637266769	7411.0	74.1824346304	0.72055628807	WQZGKKKJIJFFOK-QRXFDPRISA-N	0.0		flat tautomer	637266769	13745.0	82.735182177	1.0	148.364869261	0.72055628807	2.01	3.82867728804
19275979	637266769	7411.0	74.1824346304	0.72055628807	WQZGKKKJIJFFOK-QRXFDPRISA-N	0.0		flat tautomer	637266769	1622.0	79.9913998282	1.0	148.364869261	0.72055628807	2.01	3.82867728804
19275980	637266769	7411.0	74.1824346304	0.72055628807	WQZGKKKJIJFFOK-QRXFDPRISA-N	0.0		flat tautomer	637266769	10861.0	79.8696662315	1.0	148.364869261	0.72055628807	2.01	3.82867728804
19275981	637266769	7411.0	74.1824346304	0.72055628807	WQZGKKKJIJFFOK-QRXFDPRISA-N	0.0		flat tautomer	637266769	11071.0	79.8696662315	1.0	148.364869261	0.72055628807	2.01	3.82867728804
19275982	637266769	7411.0	74.1824346304	0.72055628807	WQZGKKKJIJFFOK-QRXFDPRISA-N	0.0		flat tautomer	637266769	4005.0	79.5142785735	1.0	148.364869261	0.72055628807	2.01	3.82867728804
19275983	637266769	7411.0	74.1824346304	0.72055628807	WQZGKKKJIJFFOK-QRXFDPRISA-N	0.0		flat tautomer	637266769	11881.0	79.5142785735	1.0	148.364869261	0.72055628807	2.01	3.82867728804
19275984	637266769	7411.0	74.1824346304	0.72055628807	WQZGKKKJIJFFOK-QRXFDPRISA-N	0.0		flat tautomer	637266769	13196.0	79.5142785735	1.0	148.364869261	0.72055628807	2.01	3.82867728804
19275985	637266769	7411.0	74.1824346304	0.72055628807	WQZGKKKJIJFFOK-QRXFDPRISA-N	0.0		flat tautomer	637266769	4267.0	78.6925039621	1.0	148.364869261	0.72055628807	2.01	3.82867728804
19275986	637266769	7411.0	74.1824346304	0.72055628807	WQZGKKKJIJFFOK-QRXFDPRISA-N	0.0		flat tautomer	637266769	1849.0	78.2118316289	1.0	148.364869261	0.72055628807	2.01	3.82867728804
14190186	637267041	1622.0	90.2464169411	0.591634386844	WQZGKKKJIJFFOK-QRXFDPRISA-N	0.0		flat tautomer	637267041	4365.0	100.432973634	1.0	180.492833882	0.591634386844	2.01	3.82760715112
14190187	637267041	1622.0	90.2464169411	0.591634386844	WQZGKKKJIJFFOK-QRXFDPRISA-N	0.0		flat tautomer	637267041	13591.0	98.8124792792	1.0	180.492833882	0.591634386844	2.01	3.82760715112
14190188	637267041	1622.0	90.2464169411	0.591634386844	WQZGKKKJIJFFOK-QRXFDPRISA-N	0.0		flat tautomer	637267041	15081.0	98.8124792792	1.0	180.492833882	0.591634386844	2.01	3.82760715112
14190189	637267041	1622.0	90.2464169411	0.591634386844	WQZGKKKJIJFFOK-QRXFDPRISA-N	0.0		flat tautomer	637267041	5031.0	96.9625735021	1.0	180.492833882	0.591634386844	2.01	3.82760715112
14190190	637267041	1622.0	90.2464169411	0.591634386844	WQZGKKKJIJFFOK-QRXFDPRISA-N	0.0		flat tautomer	637267041	339.0	96.2781893848	1.0	180.492833882	0.591634386844	2.01	3.82760715112
14190191	637267041	1622.0	90.2464169411	0.591634386844	WQZGKKKJIJFFOK-QRXFDPRISA-N	0.0		flat tautomer	637267041	3584.0	96.2781893848	1.0	180.492833882	0.591634386844	2.01	3.82760715112
14190192	637267041	1622.0	90.2464169411	0.591634386844	WQZGKKKJIJFFOK-QRXFDPRISA-N	0.0		flat tautomer	637267041	6831.0	96.2781893848	1.0	180.492833882	0.591634386844	2.01	3.82760715112
14190193	637267041	1622.0	90.2464169411	0.591634386844	WQZGKKKJIJFFOK-QRXFDPRISA-N	0.0		flat tautomer	637267041	4267.0	95.9065783148	1.0	180.492833882	0.591634386844	2.01	3.82760715112
14190196	637267041	1622.0	90.2464169411	0.591634386844	WQZGKKKJIJFFOK-QRXFDPRISA-N	0.0		flat tautomer	637267041	15001.0	95.6307841426	1.0	180.492833882	0.591634386844	2.01	3.82760715112
14190198	637267041	1622.0	90.2464169411	0.591634386844	WQZGKKKJIJFFOK-QRXFDPRISA-N	0.0		flat tautomer	637267041	4005.0	91.288192771	1.0	180.492833882	0.591634386844	2.01	3.82760715112
14190199	637267041	1622.0	90.2464169411	0.591634386844	WQZGKKKJIJFFOK-QRXFDPRISA-N	0.0		flat tautomer	637267041	11881.0	91.288192771	1.0	180.492833882	0.591634386844	2.01	3.82760715112
14190200	637267041	1622.0	90.2464169411	0.591634386844	WQZGKKKJIJFFOK-QRXFDPRISA-N	0.0		flat tautomer	637267041	13196.0	91.288192771	1.0	180.492833882	0.591634386844	2.01	3.82760715112
14190201	637267041	1622.0	90.2464169411	0.591634386844	WQZGKKKJIJFFOK-QRXFDPRISA-N	0.0		flat tautomer	637267041	1849.0	90.9244530386	1.0	180.492833882	0.591634386844	2.01	3.82760715112
19806808	637270876	396.0	71.2013493546	0.749578662202	WQZGKKKJIJFFOK-QRXFDPRISA-N	0.0		flat tautomer	637270876	1849.0	93.9507819773	1.0	142.402698709	0.749578662202	2.01	3.82721511469
19806809	637270876	396.0	71.2013493546	0.749578662202	WQZGKKKJIJFFOK-QRXFDPRISA-N	0.0		flat tautomer	637270876	13591.0	93.2604276555	1.0	142.402698709	0.749578662202	2.01	3.82721511469
19806810	637270876	396.0	71.2013493546	0.749578662202	WQZGKKKJIJFFOK-QRXFDPRISA-N	0.0		flat tautomer	637270876	15081.0	93.2604276555	1.0	142.402698709	0.749578662202	2.01	3.82721511469
19806811	637270876	396.0	71.2013493546	0.749578662202	WQZGKKKJIJFFOK-QRXFDPRISA-N	0.0		flat tautomer	637270876	1622.0	91.251811973	1.0	142.402698709	0.749578662202	2.01	3.82721511469
19806812	637270876	396.0	71.2013493546	0.749578662202	WQZGKKKJIJFFOK-QRXFDPRISA-N	0.0		flat tautomer	637270876	10460.0	91.2240256689	1.0	142.402698709	0.749578662202	2.01	3.82721511469
19806813	637270876	396.0	71.2013493546	0.749578662202	WQZGKKKJIJFFOK-QRXFDPRISA-N	0.0		flat tautomer	637270876	13745.0	91.2240256689	1.0	142.402698709	0.749578662202	2.01	3.82721511469
19806814	637270876	396.0	71.2013493546	0.749578662202	WQZGKKKJIJFFOK-QRXFDPRISA-N	0.0		flat tautomer	637270876	339.0	90.5867002359	1.0	142.402698709	0.749578662202	2.01	3.82721511469
19806815	637270876	396.0	71.2013493546	0.749578662202	WQZGKKKJIJFFOK-QRXFDPRISA-N	0.0		flat tautomer	637270876	3584.0	90.5867002359	1.0	142.402698709	0.749578662202	2.01	3.82721511469
19806816	637270876	396.0	71.2013493546	0.749578662202	WQZGKKKJIJFFOK-QRXFDPRISA-N	0.0		flat tautomer	637270876	6831.0	90.5867002359	1.0	142.402698709	0.749578662202	2.01	3.82721511469
19806819	637270876	396.0	71.2013493546	0.749578662202	WQZGKKKJIJFFOK-QRXFDPRISA-N	0.0		flat tautomer	637270876	15001.0	86.9746941347	1.0	142.402698709	0.749578662202	2.01	3.82721511469
19806820	637270876	396.0	71.2013493546	0.749578662202	WQZGKKKJIJFFOK-QRXFDPRISA-N	0.0		flat tautomer	637270876	4365.0	85.30980392	1.0	142.402698709	0.749578662202	2.01	3.82721511469
19806821	637270876	396.0	71.2013493546	0.749578662202	WQZGKKKJIJFFOK-QRXFDPRISA-N	0.0		flat tautomer	637270876	4037.0	83.6458915609	1.0	142.402698709	0.749578662202	2.01	3.82721511469
19807063	637270876	7411.0	71.2013493546	0.749578662202	WQZGKKKJIJFFOK-QRXFDPRISA-N	0.0		flat tautomer	637270876	1849.0	93.9507819773	1.0	142.402698709	0.749578662202	2.01	3.82721511469
19807064	637270876	7411.0	71.2013493546	0.749578662202	WQZGKKKJIJFFOK-QRXFDPRISA-N	0.0		flat tautomer	637270876	13591.0	93.2604276555	1.0	142.402698709	0.749578662202	2.01	3.82721511469
19807065	637270876	7411.0	71.2013493546	0.749578662202	WQZGKKKJIJFFOK-QRXFDPRISA-N	0.0		flat tautomer	637270876	15081.0	93.2604276555	1.0	142.402698709	0.749578662202	2.01	3.82721511469
19807066	637270876	7411.0	71.2013493546	0.749578662202	WQZGKKKJIJFFOK-QRXFDPRISA-N	0.0		flat tautomer	637270876	1622.0	91.251811973	1.0	142.402698709	0.749578662202	2.01	3.82721511469
19807067	637270876	7411.0	71.2013493546	0.749578662202	WQZGKKKJIJFFOK-QRXFDPRISA-N	0.0		flat tautomer	637270876	10460.0	91.2240256689	1.0	142.402698709	0.749578662202	2.01	3.82721511469
19807068	637270876	7411.0	71.2013493546	0.749578662202	WQZGKKKJIJFFOK-QRXFDPRISA-N	0.0		flat tautomer	637270876	13745.0	91.2240256689	1.0	142.402698709	0.749578662202	2.01	3.82721511469
19807069	637270876	7411.0	71.2013493546	0.749578662202	WQZGKKKJIJFFOK-QRXFDPRISA-N	0.0		flat tautomer	637270876	339.0	90.5867002359	1.0	142.402698709	0.749578662202	2.01	3.82721511469
19807070	637270876	7411.0	71.2013493546	0.749578662202	WQZGKKKJIJFFOK-QRXFDPRISA-N	0.0		flat tautomer	637270876	3584.0	90.5867002359	1.0	142.402698709	0.749578662202	2.01	3.82721511469
19807071	637270876	7411.0	71.2013493546	0.749578662202	WQZGKKKJIJFFOK-QRXFDPRISA-N	0.0		flat tautomer	637270876	6831.0	90.5867002359	1.0	142.402698709	0.749578662202	2.01	3.82721511469
19807074	637270876	7411.0	71.2013493546	0.749578662202	WQZGKKKJIJFFOK-QRXFDPRISA-N	0.0		flat tautomer	637270876	15001.0	86.9746941347	1.0	142.402698709	0.749578662202	2.01	3.82721511469
19807075	637270876	7411.0	71.2013493546	0.749578662202	WQZGKKKJIJFFOK-QRXFDPRISA-N	0.0		flat tautomer	637270876	4365.0	85.30980392	1.0	142.402698709	0.749578662202	2.01	3.82721511469
19807076	637270876	7411.0	71.2013493546	0.749578662202	WQZGKKKJIJFFOK-QRXFDPRISA-N	0.0		flat tautomer	637270876	4037.0	83.6458915609	1.0	142.402698709	0.749578662202	2.01	3.82721511469
12012786	637265280	1383.0	93.5867002359	0.57023892861	WQZGKKKJIJFFOK-QRXFDPRISA-N	0.0		flat tautomer	637265280	13591.0	105.424812155	1.0	187.173400472	0.57023892861	2.01	3.82713923431
12012787	637265280	1383.0	93.5867002359	0.57023892861	WQZGKKKJIJFFOK-QRXFDPRISA-N	0.0		flat tautomer	637265280	15081.0	105.424812155	1.0	187.173400472	0.57023892861	2.01	3.82713923431
12012788	637265280	1383.0	93.5867002359	0.57023892861	WQZGKKKJIJFFOK-QRXFDPRISA-N	0.0		flat tautomer	637265280	1849.0	103.779891912	1.0	187.173400472	0.57023892861	2.01	3.82713923431
12012789	637265280	1383.0	93.5867002359	0.57023892861	WQZGKKKJIJFFOK-QRXFDPRISA-N	0.0		flat tautomer	637265280	4365.0	103.154281982	1.0	187.173400472	0.57023892861	2.01	3.82713923431
12012790	637265280	1383.0	93.5867002359	0.57023892861	WQZGKKKJIJFFOK-QRXFDPRISA-N	0.0		flat tautomer	637265280	5031.0	100.013676223	1.0	187.173400472	0.57023892861	2.01	3.82713923431
12012791	637265280	1383.0	93.5867002359	0.57023892861	WQZGKKKJIJFFOK-QRXFDPRISA-N	0.0		flat tautomer	637265280	339.0	97.19859629	1.0	187.173400472	0.57023892861	2.01	3.82713923431
12012792	637265280	1383.0	93.5867002359	0.57023892861	WQZGKKKJIJFFOK-QRXFDPRISA-N	0.0		flat tautomer	637265280	3584.0	97.19859629	1.0	187.173400472	0.57023892861	2.01	3.82713923431
12012793	637265280	1383.0	93.5867002359	0.57023892861	WQZGKKKJIJFFOK-QRXFDPRISA-N	0.0		flat tautomer	637265280	6831.0	97.19859629	1.0	187.173400472	0.57023892861	2.01	3.82713923431
12012794	637265280	1383.0	93.5867002359	0.57023892861	WQZGKKKJIJFFOK-QRXFDPRISA-N	0.0		flat tautomer	637265280	4267.0	95.8632794328	1.0	187.173400472	0.57023892861	2.01	3.82713923431
12012795	637265280	1383.0	93.5867002359	0.57023892861	WQZGKKKJIJFFOK-QRXFDPRISA-N	0.0		flat tautomer	637265280	1622.0	94.5816987087	1.0	187.173400472	0.57023892861	2.01	3.82713923431
12012797	637265280	1383.0	93.5867002359	0.57023892861	WQZGKKKJIJFFOK-QRXFDPRISA-N	0.0		flat tautomer	637265280	4366.0	93.8996294549	1.0	187.173400472	0.57023892861	2.01	3.82713923431
12013416	637265280	4366.0	93.5867002359	0.57023892861	WQZGKKKJIJFFOK-QRXFDPRISA-N	0.0		flat tautomer	637265280	13591.0	105.424812155	1.0	187.173400472	0.57023892861	2.01	3.82713923431
12013417	637265280	4366.0	93.5867002359	0.57023892861	WQZGKKKJIJFFOK-QRXFDPRISA-N	0.0		flat tautomer	637265280	15081.0	105.424812155	1.0	187.173400472	0.57023892861	2.01	3.82713923431
12013418	637265280	4366.0	93.5867002359	0.57023892861	WQZGKKKJIJFFOK-QRXFDPRISA-N	0.0		flat tautomer	637265280	1849.0	103.779891912	1.0	187.173400472	0.57023892861	2.01	3.82713923431
12013419	637265280	4366.0	93.5867002359	0.57023892861	WQZGKKKJIJFFOK-QRXFDPRISA-N	0.0		flat tautomer	637265280	4365.0	103.154281982	1.0	187.173400472	0.57023892861	2.01	3.82713923431
12013420	637265280	4366.0	93.5867002359	0.57023892861	WQZGKKKJIJFFOK-QRXFDPRISA-N	0.0		flat tautomer	637265280	5031.0	100.013676223	1.0	187.173400472	0.57023892861	2.01	3.82713923431
12013421	637265280	4366.0	93.5867002359	0.57023892861	WQZGKKKJIJFFOK-QRXFDPRISA-N	0.0		flat tautomer	637265280	339.0	97.19859629	1.0	187.173400472	0.57023892861	2.01	3.82713923431
12013422	637265280	4366.0	93.5867002359	0.57023892861	WQZGKKKJIJFFOK-QRXFDPRISA-N	0.0		flat tautomer	637265280	3584.0	97.19859629	1.0	187.173400472	0.57023892861	2.01	3.82713923431
12013423	637265280	4366.0	93.5867002359	0.57023892861	WQZGKKKJIJFFOK-QRXFDPRISA-N	0.0		flat tautomer	637265280	6831.0	97.19859629	1.0	187.173400472	0.57023892861	2.01	3.82713923431
12013424	637265280	4366.0	93.5867002359	0.57023892861	WQZGKKKJIJFFOK-QRXFDPRISA-N	0.0		flat tautomer	637265280	4267.0	95.8632794328	1.0	187.173400472	0.57023892861	2.01	3.82713923431
12013425	637265280	4366.0	93.5867002359	0.57023892861	WQZGKKKJIJFFOK-QRXFDPRISA-N	0.0		flat tautomer	637265280	1622.0	94.5816987087	1.0	187.173400472	0.57023892861	2.01	3.82713923431
12013426	637265280	4366.0	93.5867002359	0.57023892861	WQZGKKKJIJFFOK-QRXFDPRISA-N	0.0		flat tautomer	637265280	1383.0	93.8996294549	1.0	187.173400472	0.57023892861	2.01	3.82713923431
12019468	637265280	1849.0	102.806875402	0.533457102236	WQZGKKKJIJFFOK-QRXFDPRISA-N	0.0		flat tautomer	637265280	5031.0	100.013676223	1.0	200.027352446	0.533457102236	2.01	3.82689226771
12019524	637265280	4365.0	102.57024772	0.533457102236	WQZGKKKJIJFFOK-QRXFDPRISA-N	0.0		flat tautomer	637265280	5031.0	100.013676223	1.0	200.027352446	0.533457102236	2.01	3.82689226771
52012019	637269334	14472.0	91.1573907604	0.591634386844	WQZGKKKJIJFFOK-QRXFDPRISA-N	0.0		flat tautomer	637269334	1892.0	90.1745738822	1.0	180.349147764	0.591634386844	2.01	3.8268451565
12012842	637265280	1622.0	93.5316526696	0.57023892861	WQZGKKKJIJFFOK-QRXFDPRISA-N	0.0		flat tautomer	637265280	13591.0	105.424812155	1.0	187.063305339	0.57023892861	2.01	3.82657633064
12012843	637265280	1622.0	93.5316526696	0.57023892861	WQZGKKKJIJFFOK-QRXFDPRISA-N	0.0		flat tautomer	637265280	15081.0	105.424812155	1.0	187.063305339	0.57023892861	2.01	3.82657633064
12012844	637265280	1622.0	93.5316526696	0.57023892861	WQZGKKKJIJFFOK-QRXFDPRISA-N	0.0		flat tautomer	637265280	1849.0	103.779891912	1.0	187.063305339	0.57023892861	2.01	3.82657633064
12012845	637265280	1622.0	93.5316526696	0.57023892861	WQZGKKKJIJFFOK-QRXFDPRISA-N	0.0		flat tautomer	637265280	4365.0	103.154281982	1.0	187.063305339	0.57023892861	2.01	3.82657633064
12012846	637265280	1622.0	93.5316526696	0.57023892861	WQZGKKKJIJFFOK-QRXFDPRISA-N	0.0		flat tautomer	637265280	5031.0	100.013676223	1.0	187.063305339	0.57023892861	2.01	3.82657633064
12012847	637265280	1622.0	93.5316526696	0.57023892861	WQZGKKKJIJFFOK-QRXFDPRISA-N	0.0		flat tautomer	637265280	339.0	97.19859629	1.0	187.063305339	0.57023892861	2.01	3.82657633064
12012848	637265280	1622.0	93.5316526696	0.57023892861	WQZGKKKJIJFFOK-QRXFDPRISA-N	0.0		flat tautomer	637265280	3584.0	97.19859629	1.0	187.063305339	0.57023892861	2.01	3.82657633064
12012849	637265280	1622.0	93.5316526696	0.57023892861	WQZGKKKJIJFFOK-QRXFDPRISA-N	0.0		flat tautomer	637265280	6831.0	97.19859629	1.0	187.063305339	0.57023892861	2.01	3.82657633064
12012850	637265280	1622.0	93.5316526696	0.57023892861	WQZGKKKJIJFFOK-QRXFDPRISA-N	0.0		flat tautomer	637265280	4267.0	95.8632794328	1.0	187.063305339	0.57023892861	2.01	3.82657633064
12012852	637265280	1622.0	93.5316526696	0.57023892861	WQZGKKKJIJFFOK-QRXFDPRISA-N	0.0		flat tautomer	637265280	1383.0	93.8996294549	1.0	187.063305339	0.57023892861	2.01	3.82657633064
12012853	637265280	1622.0	93.5316526696	0.57023892861	WQZGKKKJIJFFOK-QRXFDPRISA-N	0.0		flat tautomer	637265280	4366.0	93.8996294549	1.0	187.063305339	0.57023892861	2.01	3.82657633064
51956423	637270288	15980.0	42.3788237182	0.749578662202	WQZGKKKJIJFFOK-QRXFDPRISA-N	0.0		flat tautomer	637270288	15980.0	35.5543957967	2.0	71.1087915935	0.749578662202	2.01	3.82597071666
14208491	637267041	13745.0	80.3635121036	0.66301099456	WQZGKKKJIJFFOK-QRXFDPRISA-N	0.0		flat tautomer	637267041	13591.0	98.8124792792	1.0	160.727024207	0.66301099456	2.01	3.82561642092
14208492	637267041	13745.0	80.3635121036	0.66301099456	WQZGKKKJIJFFOK-QRXFDPRISA-N	0.0		flat tautomer	637267041	15081.0	98.8124792792	1.0	160.727024207	0.66301099456	2.01	3.82561642092
14208497	637267041	13745.0	80.3635121036	0.66301099456	WQZGKKKJIJFFOK-QRXFDPRISA-N	0.0		flat tautomer	637267041	4267.0	95.9065783148	1.0	160.727024207	0.66301099456	2.01	3.82561642092
14208501	637267041	13745.0	80.3635121036	0.66301099456	WQZGKKKJIJFFOK-QRXFDPRISA-N	0.0		flat tautomer	637267041	1622.0	92.9430951487	1.0	160.727024207	0.66301099456	2.01	3.82561642092
14208490	637267041	13745.0	80.3635121036	0.66301099456	WQZGKKKJIJFFOK-QRXFDPRISA-N	0.0		flat tautomer	637267041	4365.0	100.432973634	1.0	160.727024207	0.66301099456	2.01	3.82561642092
14208493	637267041	13745.0	80.3635121036	0.66301099456	WQZGKKKJIJFFOK-QRXFDPRISA-N	0.0		flat tautomer	637267041	5031.0	96.9625735021	1.0	160.727024207	0.66301099456	2.01	3.82561642092
14208494	637267041	13745.0	80.3635121036	0.66301099456	WQZGKKKJIJFFOK-QRXFDPRISA-N	0.0		flat tautomer	637267041	339.0	96.2781893848	1.0	160.727024207	0.66301099456	2.01	3.82561642092
14208495	637267041	13745.0	80.3635121036	0.66301099456	WQZGKKKJIJFFOK-QRXFDPRISA-N	0.0		flat tautomer	637267041	3584.0	96.2781893848	1.0	160.727024207	0.66301099456	2.01	3.82561642092
14208496	637267041	13745.0	80.3635121036	0.66301099456	WQZGKKKJIJFFOK-QRXFDPRISA-N	0.0		flat tautomer	637267041	6831.0	96.2781893848	1.0	160.727024207	0.66301099456	2.01	3.82561642092
14208500	637267041	13745.0	80.3635121036	0.66301099456	WQZGKKKJIJFFOK-QRXFDPRISA-N	0.0		flat tautomer	637267041	15001.0	95.6307841426	1.0	160.727024207	0.66301099456	2.01	3.82561642092
14208502	637267041	13745.0	80.3635121036	0.66301099456	WQZGKKKJIJFFOK-QRXFDPRISA-N	0.0		flat tautomer	637267041	4005.0	91.288192771	1.0	160.727024207	0.66301099456	2.01	3.82561642092
14208503	637267041	13745.0	80.3635121036	0.66301099456	WQZGKKKJIJFFOK-QRXFDPRISA-N	0.0		flat tautomer	637267041	11881.0	91.288192771	1.0	160.727024207	0.66301099456	2.01	3.82561642092
14208504	637267041	13745.0	80.3635121036	0.66301099456	WQZGKKKJIJFFOK-QRXFDPRISA-N	0.0		flat tautomer	637267041	13196.0	91.288192771	1.0	160.727024207	0.66301099456	2.01	3.82561642092
14208505	637267041	13745.0	80.3635121036	0.66301099456	WQZGKKKJIJFFOK-QRXFDPRISA-N	0.0		flat tautomer	637267041	1849.0	90.9244530386	1.0	160.727024207	0.66301099456	2.01	3.82561642092
7497449	637266903	14875.0	71.0520763802	0.749578662202	WQZGKKKJIJFFOK-QRXFDPRISA-N	0.0		flat tautomer	637266903	5031.0	85.8996294549	1.0	142.10415276	0.749578662202	2.01	3.82520760541
7497451	637266903	14875.0	71.0520763802	0.749578662202	WQZGKKKJIJFFOK-QRXFDPRISA-N	0.0		flat tautomer	637266903	12891.0	73.189767482	1.0	142.10415276	0.749578662202	2.01	3.82520760541
16480970	637271826	4365.0	93.388276692	0.57023892861	WQZGKKKJIJFFOK-QRXFDPRISA-N	0.0		flat tautomer	637271826	5031.0	100.903089987	1.0	186.776553384	0.57023892861	2.01	3.82510903382
16480971	637271826	4365.0	93.388276692	0.57023892861	WQZGKKKJIJFFOK-QRXFDPRISA-N	0.0		flat tautomer	637271826	13591.0	99.54668166	1.0	186.776553384	0.57023892861	2.01	3.82510903382
16480972	637271826	4365.0	93.388276692	0.57023892861	WQZGKKKJIJFFOK-QRXFDPRISA-N	0.0		flat tautomer	637271826	15081.0	99.54668166	1.0	186.776553384	0.57023892861	2.01	3.82510903382
16480973	637271826	4365.0	93.388276692	0.57023892861	WQZGKKKJIJFFOK-QRXFDPRISA-N	0.0		flat tautomer	637271826	1849.0	98.2757241304	1.0	186.776553384	0.57023892861	2.01	3.82510903382
14214490	637267041	5031.0	96.3410351573	0.552704654755	WQZGKKKJIJFFOK-QRXFDPRISA-N	0.0		flat tautomer	637267041	4365.0	100.432973634	1.0	192.682070315	0.552704654755	2.01	3.82501040513
14214491	637267041	5031.0	96.3410351573	0.552704654755	WQZGKKKJIJFFOK-QRXFDPRISA-N	0.0		flat tautomer	637267041	13591.0	98.8124792792	1.0	192.682070315	0.552704654755	2.01	3.82501040513
14214492	637267041	5031.0	96.3410351573	0.552704654755	WQZGKKKJIJFFOK-QRXFDPRISA-N	0.0		flat tautomer	637267041	15081.0	98.8124792792	1.0	192.682070315	0.552704654755	2.01	3.82501040513
4956372	637270822	2754.0	93.3726341434	0.57023892861	WQZGKKKJIJFFOK-QRXFDPRISA-N	0.0		flat tautomer	637270822	1248.0	102.987162775	1.0	186.745268287	0.57023892861	2.01	3.8249488472
4956373	637270822	2754.0	93.3726341434	0.57023892861	WQZGKKKJIJFFOK-QRXFDPRISA-N	0.0		flat tautomer	637270822	5136.0	102.987162775	1.0	186.745268287	0.57023892861	2.01	3.8249488472
4956376	637270822	2754.0	93.3726341434	0.57023892861	WQZGKKKJIJFFOK-QRXFDPRISA-N	0.0		flat tautomer	637270822	1179.0	97.1524273409	1.0	186.745268287	0.57023892861	2.01	3.8249488472
4956377	637270822	2754.0	93.3726341434	0.57023892861	WQZGKKKJIJFFOK-QRXFDPRISA-N	0.0		flat tautomer	637270822	1656.0	97.1524273409	1.0	186.745268287	0.57023892861	2.01	3.8249488472
4956828	637270822	5746.0	93.3726341434	0.57023892861	WQZGKKKJIJFFOK-QRXFDPRISA-N	0.0		flat tautomer	637270822	1248.0	102.987162775	1.0	186.745268287	0.57023892861	2.01	3.8249488472
4956829	637270822	5746.0	93.3726341434	0.57023892861	WQZGKKKJIJFFOK-QRXFDPRISA-N	0.0		flat tautomer	637270822	5136.0	102.987162775	1.0	186.745268287	0.57023892861	2.01	3.8249488472
4956832	637270822	5746.0	93.3726341434	0.57023892861	WQZGKKKJIJFFOK-QRXFDPRISA-N	0.0		flat tautomer	637270822	1179.0	97.1524273409	1.0	186.745268287	0.57023892861	2.01	3.8249488472
4956833	637270822	5746.0	93.3726341434	0.57023892861	WQZGKKKJIJFFOK-QRXFDPRISA-N	0.0		flat tautomer	637270822	1656.0	97.1524273409	1.0	186.745268287	0.57023892861	2.01	3.8249488472
4956380	637270822	2754.0	93.3726341434	0.57023892861	WQZGKKKJIJFFOK-QRXFDPRISA-N	0.0		flat tautomer	637270822	1011.0	94.3904055908	1.0	186.745268287	0.57023892861	2.01	3.8249488472
4956381	637270822	2754.0	93.3726341434	0.57023892861	WQZGKKKJIJFFOK-QRXFDPRISA-N	0.0		flat tautomer	637270822	1203.0	94.3904055908	1.0	186.745268287	0.57023892861	2.01	3.8249488472
4956383	637270822	2754.0	93.3726341434	0.57023892861	WQZGKKKJIJFFOK-QRXFDPRISA-N	0.0		flat tautomer	637270822	2127.0	94.3904055908	1.0	186.745268287	0.57023892861	2.01	3.8249488472
4956384	637270822	2754.0	93.3726341434	0.57023892861	WQZGKKKJIJFFOK-QRXFDPRISA-N	0.0		flat tautomer	637270822	7236.0	94.3904055908	1.0	186.745268287	0.57023892861	2.01	3.8249488472
4956385	637270822	2754.0	93.3726341434	0.57023892861	WQZGKKKJIJFFOK-QRXFDPRISA-N	0.0		flat tautomer	637270822	11520.0	94.3904055908	1.0	186.745268287	0.57023892861	2.01	3.8249488472
4956836	637270822	5746.0	93.3726341434	0.57023892861	WQZGKKKJIJFFOK-QRXFDPRISA-N	0.0		flat tautomer	637270822	1011.0	94.3904055908	1.0	186.745268287	0.57023892861	2.01	3.8249488472
4956837	637270822	5746.0	93.3726341434	0.57023892861	WQZGKKKJIJFFOK-QRXFDPRISA-N	0.0		flat tautomer	637270822	1203.0	94.3904055908	1.0	186.745268287	0.57023892861	2.01	3.8249488472
4956839	637270822	5746.0	93.3726341434	0.57023892861	WQZGKKKJIJFFOK-QRXFDPRISA-N	0.0		flat tautomer	637270822	2127.0	94.3904055908	1.0	186.745268287	0.57023892861	2.01	3.8249488472
4956840	637270822	5746.0	93.3726341434	0.57023892861	WQZGKKKJIJFFOK-QRXFDPRISA-N	0.0		flat tautomer	637270822	7236.0	94.3904055908	1.0	186.745268287	0.57023892861	2.01	3.8249488472
4956841	637270822	5746.0	93.3726341434	0.57023892861	WQZGKKKJIJFFOK-QRXFDPRISA-N	0.0		flat tautomer	637270822	11520.0	94.3904055908	1.0	186.745268287	0.57023892861	2.01	3.8249488472
19808755	637270876	1622.0	88.2773660775	0.624088952415	WQZGKKKJIJFFOK-QRXFDPRISA-N	0.0		flat tautomer	637270876	4365.0	85.30980392	1.0	170.61960784	0.624088952415	2.01	3.82488051572
19808950	637270876	5031.0	88.3936186349	0.624088952415	WQZGKKKJIJFFOK-QRXFDPRISA-N	0.0		flat tautomer	637270876	4365.0	85.30980392	1.0	170.61960784	0.624088952415	2.01	3.82488051572
19809025	637270876	13745.0	87.3178549236	0.624088952415	WQZGKKKJIJFFOK-QRXFDPRISA-N	0.0		flat tautomer	637270876	4365.0	85.30980392	1.0	170.61960784	0.624088952415	2.01	3.82488051572
14214318	637267041	4365.0	99.3585258895	0.552704654755	WQZGKKKJIJFFOK-QRXFDPRISA-N	0.0		flat tautomer	637267041	339.0	96.2781893848	1.0	192.55637877	0.552704654755	2.01	3.82438646394
14214319	637267041	4365.0	99.3585258895	0.552704654755	WQZGKKKJIJFFOK-QRXFDPRISA-N	0.0		flat tautomer	637267041	3584.0	96.2781893848	1.0	192.55637877	0.552704654755	2.01	3.82438646394
14214320	637267041	4365.0	99.3585258895	0.552704654755	WQZGKKKJIJFFOK-QRXFDPRISA-N	0.0		flat tautomer	637267041	6831.0	96.2781893848	1.0	192.55637877	0.552704654755	2.01	3.82438646394
14214494	637267041	5031.0	96.3410351573	0.552704654755	WQZGKKKJIJFFOK-QRXFDPRISA-N	0.0		flat tautomer	637267041	339.0	96.2781893848	1.0	192.55637877	0.552704654755	2.01	3.82438646394
14214495	637267041	5031.0	96.3410351573	0.552704654755	WQZGKKKJIJFFOK-QRXFDPRISA-N	0.0		flat tautomer	637267041	3584.0	96.2781893848	1.0	192.55637877	0.552704654755	2.01	3.82438646394
14214496	637267041	5031.0	96.3410351573	0.552704654755	WQZGKKKJIJFFOK-QRXFDPRISA-N	0.0		flat tautomer	637267041	6831.0	96.2781893848	1.0	192.55637877	0.552704654755	2.01	3.82438646394
12010256	637265280	396.0	76.6556077263	0.694182199378	WQZGKKKJIJFFOK-QRXFDPRISA-N	0.0		flat tautomer	637265280	5031.0	100.013676223	1.0	153.311215453	0.694182199378	2.01	3.82437846746
12010257	637265280	396.0	76.6556077263	0.694182199378	WQZGKKKJIJFFOK-QRXFDPRISA-N	0.0		flat tautomer	637265280	339.0	97.19859629	1.0	153.311215453	0.694182199378	2.01	3.82437846746
12010258	637265280	396.0	76.6556077263	0.694182199378	WQZGKKKJIJFFOK-QRXFDPRISA-N	0.0		flat tautomer	637265280	3584.0	97.19859629	1.0	153.311215453	0.694182199378	2.01	3.82437846746
12010259	637265280	396.0	76.6556077263	0.694182199378	WQZGKKKJIJFFOK-QRXFDPRISA-N	0.0		flat tautomer	637265280	6831.0	97.19859629	1.0	153.311215453	0.694182199378	2.01	3.82437846746
12010260	637265280	396.0	76.6556077263	0.694182199378	WQZGKKKJIJFFOK-QRXFDPRISA-N	0.0		flat tautomer	637265280	4267.0	95.8632794328	1.0	153.311215453	0.694182199378	2.01	3.82437846746
12010261	637265280	396.0	76.6556077263	0.694182199378	WQZGKKKJIJFFOK-QRXFDPRISA-N	0.0		flat tautomer	637265280	1622.0	94.5816987087	1.0	153.311215453	0.694182199378	2.01	3.82437846746
12010262	637265280	396.0	76.6556077263	0.694182199378	WQZGKKKJIJFFOK-QRXFDPRISA-N	0.0		flat tautomer	637265280	1383.0	93.8996294549	1.0	153.311215453	0.694182199378	2.01	3.82437846746
12010263	637265280	396.0	76.6556077263	0.694182199378	WQZGKKKJIJFFOK-QRXFDPRISA-N	0.0		flat tautomer	637265280	4366.0	93.8996294549	1.0	153.311215453	0.694182199378	2.01	3.82437846746
12011138	637265280	7411.0	76.6556077263	0.694182199378	WQZGKKKJIJFFOK-QRXFDPRISA-N	0.0		flat tautomer	637265280	5031.0	100.013676223	1.0	153.311215453	0.694182199378	2.01	3.82437846746
12011139	637265280	7411.0	76.6556077263	0.694182199378	WQZGKKKJIJFFOK-QRXFDPRISA-N	0.0		flat tautomer	637265280	339.0	97.19859629	1.0	153.311215453	0.694182199378	2.01	3.82437846746
12011140	637265280	7411.0	76.6556077263	0.694182199378	WQZGKKKJIJFFOK-QRXFDPRISA-N	0.0		flat tautomer	637265280	3584.0	97.19859629	1.0	153.311215453	0.694182199378	2.01	3.82437846746
12011141	637265280	7411.0	76.6556077263	0.694182199378	WQZGKKKJIJFFOK-QRXFDPRISA-N	0.0		flat tautomer	637265280	6831.0	97.19859629	1.0	153.311215453	0.694182199378	2.01	3.82437846746
12011142	637265280	7411.0	76.6556077263	0.694182199378	WQZGKKKJIJFFOK-QRXFDPRISA-N	0.0		flat tautomer	637265280	4267.0	95.8632794328	1.0	153.311215453	0.694182199378	2.01	3.82437846746
12011143	637265280	7411.0	76.6556077263	0.694182199378	WQZGKKKJIJFFOK-QRXFDPRISA-N	0.0		flat tautomer	637265280	1622.0	94.5816987087	1.0	153.311215453	0.694182199378	2.01	3.82437846746
12011144	637265280	7411.0	76.6556077263	0.694182199378	WQZGKKKJIJFFOK-QRXFDPRISA-N	0.0		flat tautomer	637265280	1383.0	93.8996294549	1.0	153.311215453	0.694182199378	2.01	3.82437846746
12011145	637265280	7411.0	76.6556077263	0.694182199378	WQZGKKKJIJFFOK-QRXFDPRISA-N	0.0		flat tautomer	637265280	4366.0	93.8996294549	1.0	153.311215453	0.694182199378	2.01	3.82437846746
52011995	637269334	1892.0	91.1573907604	0.591634386844	WQZGKKKJIJFFOK-QRXFDPRISA-N	0.0		flat tautomer	637269334	14472.0	89.9136401693	1.0	179.827280339	0.591634386844	2.01	3.82407375916
12017004	637265280	1849.0	102.806875402	0.531365230058	WQZGKKKJIJFFOK-QRXFDPRISA-N	0.0		flat tautomer	637265280	5031.0	100.013676223	1.0	200.027352446	0.531365230058	2.01	3.82313509193
12017060	637265280	4365.0	102.57024772	0.531365230058	WQZGKKKJIJFFOK-QRXFDPRISA-N	0.0		flat tautomer	637265280	5031.0	100.013676223	1.0	200.027352446	0.531365230058	2.01	3.82313509193
16480911	637271826	1849.0	96.0963674839	0.57023892861	WQZGKKKJIJFFOK-QRXFDPRISA-N	0.0		flat tautomer	637271826	339.0	93.1706962272	1.0	186.341392454	0.57023892861	2.01	3.8228791042
16480912	637271826	1849.0	96.0963674839	0.57023892861	WQZGKKKJIJFFOK-QRXFDPRISA-N	0.0		flat tautomer	637271826	3584.0	93.1706962272	1.0	186.341392454	0.57023892861	2.01	3.8228791042
16480913	637271826	1849.0	96.0963674839	0.57023892861	WQZGKKKJIJFFOK-QRXFDPRISA-N	0.0		flat tautomer	637271826	6831.0	93.1706962272	1.0	186.341392454	0.57023892861	2.01	3.8228791042
16480975	637271826	4365.0	93.388276692	0.57023892861	WQZGKKKJIJFFOK-QRXFDPRISA-N	0.0		flat tautomer	637271826	339.0	93.1706962272	1.0	186.341392454	0.57023892861	2.01	3.8228791042
16480976	637271826	4365.0	93.388276692	0.57023892861	WQZGKKKJIJFFOK-QRXFDPRISA-N	0.0		flat tautomer	637271826	3584.0	93.1706962272	1.0	186.341392454	0.57023892861	2.01	3.8228791042
16480977	637271826	4365.0	93.388276692	0.57023892861	WQZGKKKJIJFFOK-QRXFDPRISA-N	0.0		flat tautomer	637271826	6831.0	93.1706962272	1.0	186.341392454	0.57023892861	2.01	3.8228791042
16481167	637271826	5031.0	100.609064893	0.57023892861	WQZGKKKJIJFFOK-QRXFDPRISA-N	0.0		flat tautomer	637271826	339.0	93.1706962272	1.0	186.341392454	0.57023892861	2.01	3.8228791042
16481168	637271826	5031.0	100.609064893	0.57023892861	WQZGKKKJIJFFOK-QRXFDPRISA-N	0.0		flat tautomer	637271826	3584.0	93.1706962272	1.0	186.341392454	0.57023892861	2.01	3.8228791042
16481169	637271826	5031.0	100.609064893	0.57023892861	WQZGKKKJIJFFOK-QRXFDPRISA-N	0.0		flat tautomer	637271826	6831.0	93.1706962272	1.0	186.341392454	0.57023892861	2.01	3.8228791042
53160767	637266580	14743.0	39.1272611725	0.687711913266	WQZGKKKJIJFFOK-QRXFDPRISA-N	0.0		flat tautomer	637266580	14743.0	38.6234230429	2.0	77.2468460859	0.687711913266	2.01	3.82277149837
2290784	637264959	1157.0	41.3448615652	0.66301099456	WQZGKKKJIJFFOK-QRXFDPRISA-N	0.0		flat tautomer	637264959	1157.0	40.0560111249	2.0	80.1120222499	0.66301099456	2.01	3.82261992783
2290875	637264959	2964.0	41.3448615652	0.66301099456	WQZGKKKJIJFFOK-QRXFDPRISA-N	0.0		flat tautomer	637264959	2964.0	40.0560111249	2.0	80.1120222499	0.66301099456	2.01	3.82261992783
16486730	637271826	1849.0	96.0963674839	0.552704654755	WQZGKKKJIJFFOK-QRXFDPRISA-N	0.0		flat tautomer	637271826	5031.0	100.903089987	1.0	192.192734968	0.552704654755	2.01	3.82257959
16486731	637271826	1849.0	96.0963674839	0.552704654755	WQZGKKKJIJFFOK-QRXFDPRISA-N	0.0		flat tautomer	637271826	13591.0	99.54668166	1.0	192.192734968	0.552704654755	2.01	3.82257959
16486732	637271826	1849.0	96.0963674839	0.552704654755	WQZGKKKJIJFFOK-QRXFDPRISA-N	0.0		flat tautomer	637271826	15081.0	99.54668166	1.0	192.192734968	0.552704654755	2.01	3.82257959
19275927	637266769	5031.0	73.7099653886	0.72055628807	WQZGKKKJIJFFOK-QRXFDPRISA-N	0.0		flat tautomer	637266769	13591.0	87.9871627753	1.0	147.419930777	0.72055628807	2.01	3.8225664452
19275928	637266769	5031.0	73.7099653886	0.72055628807	WQZGKKKJIJFFOK-QRXFDPRISA-N	0.0		flat tautomer	637266769	15081.0	87.9871627753	1.0	147.419930777	0.72055628807	2.01	3.8225664452
19275929	637266769	5031.0	73.7099653886	0.72055628807	WQZGKKKJIJFFOK-QRXFDPRISA-N	0.0		flat tautomer	637266769	339.0	82.9065783148	1.0	147.419930777	0.72055628807	2.01	3.8225664452
19275930	637266769	5031.0	73.7099653886	0.72055628807	WQZGKKKJIJFFOK-QRXFDPRISA-N	0.0		flat tautomer	637266769	3584.0	82.9065783148	1.0	147.419930777	0.72055628807	2.01	3.8225664452
19275931	637266769	5031.0	73.7099653886	0.72055628807	WQZGKKKJIJFFOK-QRXFDPRISA-N	0.0		flat tautomer	637266769	15001.0	82.9065783148	1.0	147.419930777	0.72055628807	2.01	3.8225664452
19275932	637266769	5031.0	73.7099653886	0.72055628807	WQZGKKKJIJFFOK-QRXFDPRISA-N	0.0		flat tautomer	637266769	10460.0	82.735182177	1.0	147.419930777	0.72055628807	2.01	3.8225664452
19275933	637266769	5031.0	73.7099653886	0.72055628807	WQZGKKKJIJFFOK-QRXFDPRISA-N	0.0		flat tautomer	637266769	13745.0	82.735182177	1.0	147.419930777	0.72055628807	2.01	3.8225664452
19275934	637266769	5031.0	73.7099653886	0.72055628807	WQZGKKKJIJFFOK-QRXFDPRISA-N	0.0		flat tautomer	637266769	1622.0	79.9913998282	1.0	147.419930777	0.72055628807	2.01	3.8225664452
19275935	637266769	5031.0	73.7099653886	0.72055628807	WQZGKKKJIJFFOK-QRXFDPRISA-N	0.0		flat tautomer	637266769	10861.0	79.8696662315	1.0	147.419930777	0.72055628807	2.01	3.8225664452
19275936	637266769	5031.0	73.7099653886	0.72055628807	WQZGKKKJIJFFOK-QRXFDPRISA-N	0.0		flat tautomer	637266769	11071.0	79.8696662315	1.0	147.419930777	0.72055628807	2.01	3.8225664452
19275937	637266769	5031.0	73.7099653886	0.72055628807	WQZGKKKJIJFFOK-QRXFDPRISA-N	0.0		flat tautomer	637266769	4005.0	79.5142785735	1.0	147.419930777	0.72055628807	2.01	3.8225664452
19275938	637266769	5031.0	73.7099653886	0.72055628807	WQZGKKKJIJFFOK-QRXFDPRISA-N	0.0		flat tautomer	637266769	11881.0	79.5142785735	1.0	147.419930777	0.72055628807	2.01	3.8225664452
19275939	637266769	5031.0	73.7099653886	0.72055628807	WQZGKKKJIJFFOK-QRXFDPRISA-N	0.0		flat tautomer	637266769	13196.0	79.5142785735	1.0	147.419930777	0.72055628807	2.01	3.8225664452
19275940	637266769	5031.0	73.7099653886	0.72055628807	WQZGKKKJIJFFOK-QRXFDPRISA-N	0.0		flat tautomer	637266769	4267.0	78.6925039621	1.0	147.419930777	0.72055628807	2.01	3.8225664452
19275941	637266769	5031.0	73.7099653886	0.72055628807	WQZGKKKJIJFFOK-QRXFDPRISA-N	0.0		flat tautomer	637266769	1849.0	78.2118316289	1.0	147.419930777	0.72055628807	2.01	3.8225664452
16488443	637271826	5031.0	100.609064893	0.533457102236	WQZGKKKJIJFFOK-QRXFDPRISA-N	0.0		flat tautomer	637271826	13591.0	99.54668166	1.0	199.09336332	0.533457102236	2.01	3.82241719049
16488444	637271826	5031.0	100.609064893	0.533457102236	WQZGKKKJIJFFOK-QRXFDPRISA-N	0.0		flat tautomer	637271826	15081.0	99.54668166	1.0	199.09336332	0.533457102236	2.01	3.82241719049
16458394	637271826	1383.0	89.7166987713	0.591634386844	WQZGKKKJIJFFOK-QRXFDPRISA-N	0.0		flat tautomer	637271826	5031.0	100.903089987	1.0	179.433397543	0.591634386844	2.01	3.82197803203
16458395	637271826	1383.0	89.7166987713	0.591634386844	WQZGKKKJIJFFOK-QRXFDPRISA-N	0.0		flat tautomer	637271826	13591.0	99.54668166	1.0	179.433397543	0.591634386844	2.01	3.82197803203
16458396	637271826	1383.0	89.7166987713	0.591634386844	WQZGKKKJIJFFOK-QRXFDPRISA-N	0.0		flat tautomer	637271826	15081.0	99.54668166	1.0	179.433397543	0.591634386844	2.01	3.82197803203
16458397	637271826	1383.0	89.7166987713	0.591634386844	WQZGKKKJIJFFOK-QRXFDPRISA-N	0.0		flat tautomer	637271826	1849.0	98.2757241304	1.0	179.433397543	0.591634386844	2.01	3.82197803203
16458398	637271826	1383.0	89.7166987713	0.591634386844	WQZGKKKJIJFFOK-QRXFDPRISA-N	0.0		flat tautomer	637271826	4365.0	95.0741724254	1.0	179.433397543	0.591634386844	2.01	3.82197803203
16458399	637271826	1383.0	89.7166987713	0.591634386844	WQZGKKKJIJFFOK-QRXFDPRISA-N	0.0		flat tautomer	637271826	339.0	93.1706962272	1.0	179.433397543	0.591634386844	2.01	3.82197803203
16458400	637271826	1383.0	89.7166987713	0.591634386844	WQZGKKKJIJFFOK-QRXFDPRISA-N	0.0		flat tautomer	637271826	3584.0	93.1706962272	1.0	179.433397543	0.591634386844	2.01	3.82197803203
16458401	637271826	1383.0	89.7166987713	0.591634386844	WQZGKKKJIJFFOK-QRXFDPRISA-N	0.0		flat tautomer	637271826	6831.0	93.1706962272	1.0	179.433397543	0.591634386844	2.01	3.82197803203
16458402	637271826	1383.0	89.7166987713	0.591634386844	WQZGKKKJIJFFOK-QRXFDPRISA-N	0.0		flat tautomer	637271826	1622.0	92.4828041021	1.0	179.433397543	0.591634386844	2.01	3.82197803203
16458405	637271826	1383.0	89.7166987713	0.591634386844	WQZGKKKJIJFFOK-QRXFDPRISA-N	0.0		flat tautomer	637271826	15001.0	92.1040252676	1.0	179.433397543	0.591634386844	2.01	3.82197803203
16458407	637271826	1383.0	89.7166987713	0.591634386844	WQZGKKKJIJFFOK-QRXFDPRISA-N	0.0		flat tautomer	637271826	4366.0	91.2790142558	1.0	179.433397543	0.591634386844	2.01	3.82197803203
16459146	637271826	4366.0	89.7166987713	0.591634386844	WQZGKKKJIJFFOK-QRXFDPRISA-N	0.0		flat tautomer	637271826	5031.0	100.903089987	1.0	179.433397543	0.591634386844	2.01	3.82197803203
16459147	637271826	4366.0	89.7166987713	0.591634386844	WQZGKKKJIJFFOK-QRXFDPRISA-N	0.0		flat tautomer	637271826	13591.0	99.54668166	1.0	179.433397543	0.591634386844	2.01	3.82197803203
16459148	637271826	4366.0	89.7166987713	0.591634386844	WQZGKKKJIJFFOK-QRXFDPRISA-N	0.0		flat tautomer	637271826	15081.0	99.54668166	1.0	179.433397543	0.591634386844	2.01	3.82197803203
16459149	637271826	4366.0	89.7166987713	0.591634386844	WQZGKKKJIJFFOK-QRXFDPRISA-N	0.0		flat tautomer	637271826	1849.0	98.2757241304	1.0	179.433397543	0.591634386844	2.01	3.82197803203
16459150	637271826	4366.0	89.7166987713	0.591634386844	WQZGKKKJIJFFOK-QRXFDPRISA-N	0.0		flat tautomer	637271826	4365.0	95.0741724254	1.0	179.433397543	0.591634386844	2.01	3.82197803203
16459151	637271826	4366.0	89.7166987713	0.591634386844	WQZGKKKJIJFFOK-QRXFDPRISA-N	0.0		flat tautomer	637271826	339.0	93.1706962272	1.0	179.433397543	0.591634386844	2.01	3.82197803203
16459152	637271826	4366.0	89.7166987713	0.591634386844	WQZGKKKJIJFFOK-QRXFDPRISA-N	0.0		flat tautomer	637271826	3584.0	93.1706962272	1.0	179.433397543	0.591634386844	2.01	3.82197803203
16459153	637271826	4366.0	89.7166987713	0.591634386844	WQZGKKKJIJFFOK-QRXFDPRISA-N	0.0		flat tautomer	637271826	6831.0	93.1706962272	1.0	179.433397543	0.591634386844	2.01	3.82197803203
16459154	637271826	4366.0	89.7166987713	0.591634386844	WQZGKKKJIJFFOK-QRXFDPRISA-N	0.0		flat tautomer	637271826	1622.0	92.4828041021	1.0	179.433397543	0.591634386844	2.01	3.82197803203
16459157	637271826	4366.0	89.7166987713	0.591634386844	WQZGKKKJIJFFOK-QRXFDPRISA-N	0.0		flat tautomer	637271826	15001.0	92.1040252676	1.0	179.433397543	0.591634386844	2.01	3.82197803203
16459158	637271826	4366.0	89.7166987713	0.591634386844	WQZGKKKJIJFFOK-QRXFDPRISA-N	0.0		flat tautomer	637271826	1383.0	91.2790142558	1.0	179.433397543	0.591634386844	2.01	3.82197803203
3359358	637271060	2754.0	77.1791420106	0.687711913266	WQZGKKKJIJFFOK-QRXFDPRISA-N	0.0		flat tautomer	637271060	599.0	102.623423043	1.0	154.358284021	0.687711913266	2.01	3.82193359258
3359359	637271060	2754.0	77.1791420106	0.687711913266	WQZGKKKJIJFFOK-QRXFDPRISA-N	0.0		flat tautomer	637271060	2138.0	102.623423043	1.0	154.358284021	0.687711913266	2.01	3.82193359258
3359418	637271060	5746.0	77.1791420106	0.687711913266	WQZGKKKJIJFFOK-QRXFDPRISA-N	0.0		flat tautomer	637271060	599.0	102.623423043	1.0	154.358284021	0.687711913266	2.01	3.82193359258
3359419	637271060	5746.0	77.1791420106	0.687711913266	WQZGKKKJIJFFOK-QRXFDPRISA-N	0.0		flat tautomer	637271060	2138.0	102.623423043	1.0	154.358284021	0.687711913266	2.01	3.82193359258
19810648	637270876	396.0	71.2013493546	0.745013468122	WQZGKKKJIJFFOK-QRXFDPRISA-N	0.0		flat tautomer	637270876	1849.0	93.9507819773	1.0	142.402698709	0.745013468122	2.01	3.82137449151
19810649	637270876	396.0	71.2013493546	0.745013468122	WQZGKKKJIJFFOK-QRXFDPRISA-N	0.0		flat tautomer	637270876	13591.0	93.2604276555	1.0	142.402698709	0.745013468122	2.01	3.82137449151
19810650	637270876	396.0	71.2013493546	0.745013468122	WQZGKKKJIJFFOK-QRXFDPRISA-N	0.0		flat tautomer	637270876	15081.0	93.2604276555	1.0	142.402698709	0.745013468122	2.01	3.82137449151
19810651	637270876	396.0	71.2013493546	0.745013468122	WQZGKKKJIJFFOK-QRXFDPRISA-N	0.0		flat tautomer	637270876	1622.0	91.251811973	1.0	142.402698709	0.745013468122	2.01	3.82137449151
19810652	637270876	396.0	71.2013493546	0.745013468122	WQZGKKKJIJFFOK-QRXFDPRISA-N	0.0		flat tautomer	637270876	10460.0	91.2240256689	1.0	142.402698709	0.745013468122	2.01	3.82137449151
19810653	637270876	396.0	71.2013493546	0.745013468122	WQZGKKKJIJFFOK-QRXFDPRISA-N	0.0		flat tautomer	637270876	13745.0	91.2240256689	1.0	142.402698709	0.745013468122	2.01	3.82137449151
19810654	637270876	396.0	71.2013493546	0.745013468122	WQZGKKKJIJFFOK-QRXFDPRISA-N	0.0		flat tautomer	637270876	339.0	90.5867002359	1.0	142.402698709	0.745013468122	2.01	3.82137449151
19810655	637270876	396.0	71.2013493546	0.745013468122	WQZGKKKJIJFFOK-QRXFDPRISA-N	0.0		flat tautomer	637270876	3584.0	90.5867002359	1.0	142.402698709	0.745013468122	2.01	3.82137449151
19810656	637270876	396.0	71.2013493546	0.745013468122	WQZGKKKJIJFFOK-QRXFDPRISA-N	0.0		flat tautomer	637270876	6831.0	90.5867002359	1.0	142.402698709	0.745013468122	2.01	3.82137449151
19810659	637270876	396.0	71.2013493546	0.745013468122	WQZGKKKJIJFFOK-QRXFDPRISA-N	0.0		flat tautomer	637270876	15001.0	86.9746941347	1.0	142.402698709	0.745013468122	2.01	3.82137449151
19810660	637270876	396.0	71.2013493546	0.745013468122	WQZGKKKJIJFFOK-QRXFDPRISA-N	0.0		flat tautomer	637270876	4365.0	85.30980392	1.0	142.402698709	0.745013468122	2.01	3.82137449151
19810661	637270876	396.0	71.2013493546	0.745013468122	WQZGKKKJIJFFOK-QRXFDPRISA-N	0.0		flat tautomer	637270876	4037.0	83.6458915609	1.0	142.402698709	0.745013468122	2.01	3.82137449151
19810903	637270876	7411.0	71.2013493546	0.745013468122	WQZGKKKJIJFFOK-QRXFDPRISA-N	0.0		flat tautomer	637270876	1849.0	93.9507819773	1.0	142.402698709	0.745013468122	2.01	3.82137449151
19810904	637270876	7411.0	71.2013493546	0.745013468122	WQZGKKKJIJFFOK-QRXFDPRISA-N	0.0		flat tautomer	637270876	13591.0	93.2604276555	1.0	142.402698709	0.745013468122	2.01	3.82137449151
19810905	637270876	7411.0	71.2013493546	0.745013468122	WQZGKKKJIJFFOK-QRXFDPRISA-N	0.0		flat tautomer	637270876	15081.0	93.2604276555	1.0	142.402698709	0.745013468122	2.01	3.82137449151
19810906	637270876	7411.0	71.2013493546	0.745013468122	WQZGKKKJIJFFOK-QRXFDPRISA-N	0.0		flat tautomer	637270876	1622.0	91.251811973	1.0	142.402698709	0.745013468122	2.01	3.82137449151
19810907	637270876	7411.0	71.2013493546	0.745013468122	WQZGKKKJIJFFOK-QRXFDPRISA-N	0.0		flat tautomer	637270876	10460.0	91.2240256689	1.0	142.402698709	0.745013468122	2.01	3.82137449151
19810908	637270876	7411.0	71.2013493546	0.745013468122	WQZGKKKJIJFFOK-QRXFDPRISA-N	0.0		flat tautomer	637270876	13745.0	91.2240256689	1.0	142.402698709	0.745013468122	2.01	3.82137449151
19810909	637270876	7411.0	71.2013493546	0.745013468122	WQZGKKKJIJFFOK-QRXFDPRISA-N	0.0		flat tautomer	637270876	339.0	90.5867002359	1.0	142.402698709	0.745013468122	2.01	3.82137449151
19810910	637270876	7411.0	71.2013493546	0.745013468122	WQZGKKKJIJFFOK-QRXFDPRISA-N	0.0		flat tautomer	637270876	3584.0	90.5867002359	1.0	142.402698709	0.745013468122	2.01	3.82137449151
19810911	637270876	7411.0	71.2013493546	0.745013468122	WQZGKKKJIJFFOK-QRXFDPRISA-N	0.0		flat tautomer	637270876	6831.0	90.5867002359	1.0	142.402698709	0.745013468122	2.01	3.82137449151
19810914	637270876	7411.0	71.2013493546	0.745013468122	WQZGKKKJIJFFOK-QRXFDPRISA-N	0.0		flat tautomer	637270876	15001.0	86.9746941347	1.0	142.402698709	0.745013468122	2.01	3.82137449151
19810915	637270876	7411.0	71.2013493546	0.745013468122	WQZGKKKJIJFFOK-QRXFDPRISA-N	0.0		flat tautomer	637270876	4365.0	85.30980392	1.0	142.402698709	0.745013468122	2.01	3.82137449151
19810916	637270876	7411.0	71.2013493546	0.745013468122	WQZGKKKJIJFFOK-QRXFDPRISA-N	0.0		flat tautomer	637270876	4037.0	83.6458915609	1.0	142.402698709	0.745013468122	2.01	3.82137449151
19276834	637266769	10861.0	81.0496351456	0.66301099456	WQZGKKKJIJFFOK-QRXFDPRISA-N	0.0		flat tautomer	637266769	1622.0	79.9913998282	1.0	159.982799656	0.66301099456	2.01	3.82118021181
19276849	637266769	11071.0	81.0496351456	0.66301099456	WQZGKKKJIJFFOK-QRXFDPRISA-N	0.0		flat tautomer	637266769	1622.0	79.9913998282	1.0	159.982799656	0.66301099456	2.01	3.82118021181
19276864	637266769	13745.0	83.9956786262	0.66301099456	WQZGKKKJIJFFOK-QRXFDPRISA-N	0.0		flat tautomer	637266769	1622.0	79.9913998282	1.0	159.982799656	0.66301099456	2.01	3.82118021181
16477290	637271826	396.0	76.3893398369	0.694182199378	WQZGKKKJIJFFOK-QRXFDPRISA-N	0.0		flat tautomer	637271826	5031.0	100.903089987	1.0	152.778679674	0.694182199378	2.01	3.82105308024
16477291	637271826	396.0	76.3893398369	0.694182199378	WQZGKKKJIJFFOK-QRXFDPRISA-N	0.0		flat tautomer	637271826	13591.0	99.54668166	1.0	152.778679674	0.694182199378	2.01	3.82105308024
16477292	637271826	396.0	76.3893398369	0.694182199378	WQZGKKKJIJFFOK-QRXFDPRISA-N	0.0		flat tautomer	637271826	15081.0	99.54668166	1.0	152.778679674	0.694182199378	2.01	3.82105308024
16477293	637271826	396.0	76.3893398369	0.694182199378	WQZGKKKJIJFFOK-QRXFDPRISA-N	0.0		flat tautomer	637271826	1849.0	98.2757241304	1.0	152.778679674	0.694182199378	2.01	3.82105308024
16477294	637271826	396.0	76.3893398369	0.694182199378	WQZGKKKJIJFFOK-QRXFDPRISA-N	0.0		flat tautomer	637271826	4365.0	95.0741724254	1.0	152.778679674	0.694182199378	2.01	3.82105308024
16477295	637271826	396.0	76.3893398369	0.694182199378	WQZGKKKJIJFFOK-QRXFDPRISA-N	0.0		flat tautomer	637271826	339.0	93.1706962272	1.0	152.778679674	0.694182199378	2.01	3.82105308024
16477296	637271826	396.0	76.3893398369	0.694182199378	WQZGKKKJIJFFOK-QRXFDPRISA-N	0.0		flat tautomer	637271826	3584.0	93.1706962272	1.0	152.778679674	0.694182199378	2.01	3.82105308024
16477297	637271826	396.0	76.3893398369	0.694182199378	WQZGKKKJIJFFOK-QRXFDPRISA-N	0.0		flat tautomer	637271826	6831.0	93.1706962272	1.0	152.778679674	0.694182199378	2.01	3.82105308024
16477298	637271826	396.0	76.3893398369	0.694182199378	WQZGKKKJIJFFOK-QRXFDPRISA-N	0.0		flat tautomer	637271826	1622.0	92.4828041021	1.0	152.778679674	0.694182199378	2.01	3.82105308024
16477301	637271826	396.0	76.3893398369	0.694182199378	WQZGKKKJIJFFOK-QRXFDPRISA-N	0.0		flat tautomer	637271826	15001.0	92.1040252676	1.0	152.778679674	0.694182199378	2.01	3.82105308024
16477302	637271826	396.0	76.3893398369	0.694182199378	WQZGKKKJIJFFOK-QRXFDPRISA-N	0.0		flat tautomer	637271826	1383.0	91.2790142558	1.0	152.778679674	0.694182199378	2.01	3.82105308024
16477303	637271826	396.0	76.3893398369	0.694182199378	WQZGKKKJIJFFOK-QRXFDPRISA-N	0.0		flat tautomer	637271826	4366.0	91.2790142558	1.0	152.778679674	0.694182199378	2.01	3.82105308024
16478330	637271826	7411.0	76.3893398369	0.694182199378	WQZGKKKJIJFFOK-QRXFDPRISA-N	0.0		flat tautomer	637271826	5031.0	100.903089987	1.0	152.778679674	0.694182199378	2.01	3.82105308024
16478331	637271826	7411.0	76.3893398369	0.694182199378	WQZGKKKJIJFFOK-QRXFDPRISA-N	0.0		flat tautomer	637271826	13591.0	99.54668166	1.0	152.778679674	0.694182199378	2.01	3.82105308024
16478332	637271826	7411.0	76.3893398369	0.694182199378	WQZGKKKJIJFFOK-QRXFDPRISA-N	0.0		flat tautomer	637271826	15081.0	99.54668166	1.0	152.778679674	0.694182199378	2.01	3.82105308024
16478333	637271826	7411.0	76.3893398369	0.694182199378	WQZGKKKJIJFFOK-QRXFDPRISA-N	0.0		flat tautomer	637271826	1849.0	98.2757241304	1.0	152.778679674	0.694182199378	2.01	3.82105308024
16478334	637271826	7411.0	76.3893398369	0.694182199378	WQZGKKKJIJFFOK-QRXFDPRISA-N	0.0		flat tautomer	637271826	4365.0	95.0741724254	1.0	152.778679674	0.694182199378	2.01	3.82105308024
16478335	637271826	7411.0	76.3893398369	0.694182199378	WQZGKKKJIJFFOK-QRXFDPRISA-N	0.0		flat tautomer	637271826	339.0	93.1706962272	1.0	152.778679674	0.694182199378	2.01	3.82105308024
16478336	637271826	7411.0	76.3893398369	0.694182199378	WQZGKKKJIJFFOK-QRXFDPRISA-N	0.0		flat tautomer	637271826	3584.0	93.1706962272	1.0	152.778679674	0.694182199378	2.01	3.82105308024
16478337	637271826	7411.0	76.3893398369	0.694182199378	WQZGKKKJIJFFOK-QRXFDPRISA-N	0.0		flat tautomer	637271826	6831.0	93.1706962272	1.0	152.778679674	0.694182199378	2.01	3.82105308024
16478338	637271826	7411.0	76.3893398369	0.694182199378	WQZGKKKJIJFFOK-QRXFDPRISA-N	0.0		flat tautomer	637271826	1622.0	92.4828041021	1.0	152.778679674	0.694182199378	2.01	3.82105308024
16478341	637271826	7411.0	76.3893398369	0.694182199378	WQZGKKKJIJFFOK-QRXFDPRISA-N	0.0		flat tautomer	637271826	15001.0	92.1040252676	1.0	152.778679674	0.694182199378	2.01	3.82105308024
16478342	637271826	7411.0	76.3893398369	0.694182199378	WQZGKKKJIJFFOK-QRXFDPRISA-N	0.0		flat tautomer	637271826	1383.0	91.2790142558	1.0	152.778679674	0.694182199378	2.01	3.82105308024
16478343	637271826	7411.0	76.3893398369	0.694182199378	WQZGKKKJIJFFOK-QRXFDPRISA-N	0.0		flat tautomer	637271826	4366.0	91.2790142558	1.0	152.778679674	0.694182199378	2.01	3.82105308024
53066615	637267000	13069.0	32.4259687323	0.81744485017	WQZGKKKJIJFFOK-QRXFDPRISA-N	0.0		flat tautomer	637267000	13069.0	32.5528419687	2.0	64.8519374645	0.81744485017	2.01	3.82077855571
53066621	637267000	13617.0	32.4259687323	0.81744485017	WQZGKKKJIJFFOK-QRXFDPRISA-N	0.0		flat tautomer	637267000	13617.0	32.5528419687	2.0	64.8519374645	0.81744485017	2.01	3.82077855571
53066627	637267000	16071.0	32.4259687323	0.81744485017	WQZGKKKJIJFFOK-QRXFDPRISA-N	0.0		flat tautomer	637267000	16071.0	32.5528419687	2.0	64.8519374645	0.81744485017	2.01	3.82077855571
14214321	637267041	4365.0	99.3585258895	0.552704654755	WQZGKKKJIJFFOK-QRXFDPRISA-N	0.0		flat tautomer	637267041	4267.0	95.9065783148	1.0	191.81315663	0.552704654755	2.01	3.82069080338
14214497	637267041	5031.0	96.3410351573	0.552704654755	WQZGKKKJIJFFOK-QRXFDPRISA-N	0.0		flat tautomer	637267041	4267.0	95.9065783148	1.0	191.81315663	0.552704654755	2.01	3.82069080338
14208789	637267041	1175.0	95.0639892043	0.57023892861	WQZGKKKJIJFFOK-QRXFDPRISA-N	0.0		flat tautomer	637267041	1622.0	92.9430951487	1.0	185.886190297	0.57023892861	2.01	3.8205422922
14209317	637267041	4267.0	94.1051303433	0.57023892861	WQZGKKKJIJFFOK-QRXFDPRISA-N	0.0		flat tautomer	637267041	1622.0	92.9430951487	1.0	185.886190297	0.57023892861	2.01	3.8205422922
14209333	637267041	4365.0	99.3585258895	0.57023892861	WQZGKKKJIJFFOK-QRXFDPRISA-N	0.0		flat tautomer	637267041	1622.0	92.9430951487	1.0	185.886190297	0.57023892861	2.01	3.8205422922
14209509	637267041	5031.0	96.3410351573	0.57023892861	WQZGKKKJIJFFOK-QRXFDPRISA-N	0.0		flat tautomer	637267041	1622.0	92.9430951487	1.0	185.886190297	0.57023892861	2.01	3.8205422922
50454226	637271761	7135.0	70.8356471442	0.749578662202	WQZGKKKJIJFFOK-QRXFDPRISA-N	0.0		flat tautomer	637271761	8940.0	70.6989700043	1.0	141.397940009	0.749578662202	2.01	3.82044620432
50454227	637271761	8940.0	70.8356471442	0.749578662202	WQZGKKKJIJFFOK-QRXFDPRISA-N	0.0		flat tautomer	637271761	7135.0	70.6989700043	1.0	141.397940009	0.749578662202	2.01	3.82044620432
12018240	637265280	1849.0	102.806875402	0.552704654755	WQZGKKKJIJFFOK-QRXFDPRISA-N	0.0		flat tautomer	637265280	4267.0	95.8632794328	1.0	191.726558866	0.552704654755	2.01	3.82025949914
12018296	637265280	4365.0	102.57024772	0.552704654755	WQZGKKKJIJFFOK-QRXFDPRISA-N	0.0		flat tautomer	637265280	4267.0	95.8632794328	1.0	191.726558866	0.552704654755	2.01	3.82025949914
12018464	637265280	5031.0	98.1073489661	0.552704654755	WQZGKKKJIJFFOK-QRXFDPRISA-N	0.0		flat tautomer	637265280	4267.0	95.8632794328	1.0	191.726558866	0.552704654755	2.01	3.82025949914
51956551	637270288	15980.0	42.3788237182	0.745013468122	WQZGKKKJIJFFOK-QRXFDPRISA-N	0.0		flat tautomer	637270288	15980.0	35.5543957967	2.0	71.1087915935	0.745013468122	2.01	3.82013199252
14190906	637267041	7635.0	89.5100415206	0.591634386844	WQZGKKKJIJFFOK-QRXFDPRISA-N	0.0		flat tautomer	637267041	4365.0	100.432973634	1.0	179.020083041	0.591634386844	2.01	3.81977520174
14190907	637267041	7635.0	89.5100415206	0.591634386844	WQZGKKKJIJFFOK-QRXFDPRISA-N	0.0		flat tautomer	637267041	13591.0	98.8124792792	1.0	179.020083041	0.591634386844	2.01	3.81977520174
14190908	637267041	7635.0	89.5100415206	0.591634386844	WQZGKKKJIJFFOK-QRXFDPRISA-N	0.0		flat tautomer	637267041	15081.0	98.8124792792	1.0	179.020083041	0.591634386844	2.01	3.81977520174
14190909	637267041	7635.0	89.5100415206	0.591634386844	WQZGKKKJIJFFOK-QRXFDPRISA-N	0.0		flat tautomer	637267041	5031.0	96.9625735021	1.0	179.020083041	0.591634386844	2.01	3.81977520174
14190910	637267041	7635.0	89.5100415206	0.591634386844	WQZGKKKJIJFFOK-QRXFDPRISA-N	0.0		flat tautomer	637267041	339.0	96.2781893848	1.0	179.020083041	0.591634386844	2.01	3.81977520174
14190911	637267041	7635.0	89.5100415206	0.591634386844	WQZGKKKJIJFFOK-QRXFDPRISA-N	0.0		flat tautomer	637267041	3584.0	96.2781893848	1.0	179.020083041	0.591634386844	2.01	3.81977520174
14190912	637267041	7635.0	89.5100415206	0.591634386844	WQZGKKKJIJFFOK-QRXFDPRISA-N	0.0		flat tautomer	637267041	6831.0	96.2781893848	1.0	179.020083041	0.591634386844	2.01	3.81977520174
14190913	637267041	7635.0	89.5100415206	0.591634386844	WQZGKKKJIJFFOK-QRXFDPRISA-N	0.0		flat tautomer	637267041	4267.0	95.9065783148	1.0	179.020083041	0.591634386844	2.01	3.81977520174
14190916	637267041	7635.0	89.5100415206	0.591634386844	WQZGKKKJIJFFOK-QRXFDPRISA-N	0.0		flat tautomer	637267041	15001.0	95.6307841426	1.0	179.020083041	0.591634386844	2.01	3.81977520174
14190917	637267041	7635.0	89.5100415206	0.591634386844	WQZGKKKJIJFFOK-QRXFDPRISA-N	0.0		flat tautomer	637267041	1622.0	92.9430951487	1.0	179.020083041	0.591634386844	2.01	3.81977520174
14190918	637267041	7635.0	89.5100415206	0.591634386844	WQZGKKKJIJFFOK-QRXFDPRISA-N	0.0		flat tautomer	637267041	4005.0	91.288192771	1.0	179.020083041	0.591634386844	2.01	3.81977520174
14190919	637267041	7635.0	89.5100415206	0.591634386844	WQZGKKKJIJFFOK-QRXFDPRISA-N	0.0		flat tautomer	637267041	11881.0	91.288192771	1.0	179.020083041	0.591634386844	2.01	3.81977520174
14190920	637267041	7635.0	89.5100415206	0.591634386844	WQZGKKKJIJFFOK-QRXFDPRISA-N	0.0		flat tautomer	637267041	13196.0	91.288192771	1.0	179.020083041	0.591634386844	2.01	3.81977520174
14190921	637267041	7635.0	89.5100415206	0.591634386844	WQZGKKKJIJFFOK-QRXFDPRISA-N	0.0		flat tautomer	637267041	1849.0	90.9244530386	1.0	179.020083041	0.591634386844	2.01	3.81977520174
19276730	637266769	1622.0	81.209714836	0.66301099456	WQZGKKKJIJFFOK-QRXFDPRISA-N	0.0		flat tautomer	637266769	10861.0	79.8696662315	1.0	159.739332463	0.66301099456	2.01	3.81972558134
19276731	637266769	1622.0	81.209714836	0.66301099456	WQZGKKKJIJFFOK-QRXFDPRISA-N	0.0		flat tautomer	637266769	11071.0	79.8696662315	1.0	159.739332463	0.66301099456	2.01	3.81972558134
19276836	637266769	10861.0	81.0496351456	0.66301099456	WQZGKKKJIJFFOK-QRXFDPRISA-N	0.0		flat tautomer	637266769	11071.0	79.8696662315	1.0	159.739332463	0.66301099456	2.01	3.81972558134
19276850	637266769	11071.0	81.0496351456	0.66301099456	WQZGKKKJIJFFOK-QRXFDPRISA-N	0.0		flat tautomer	637266769	10861.0	79.8696662315	1.0	159.739332463	0.66301099456	2.01	3.81972558134
19276865	637266769	13745.0	83.9956786262	0.66301099456	WQZGKKKJIJFFOK-QRXFDPRISA-N	0.0		flat tautomer	637266769	10861.0	79.8696662315	1.0	159.739332463	0.66301099456	2.01	3.81972558134
19276866	637266769	13745.0	83.9956786262	0.66301099456	WQZGKKKJIJFFOK-QRXFDPRISA-N	0.0		flat tautomer	637266769	11071.0	79.8696662315	1.0	159.739332463	0.66301099456	2.01	3.81972558134
7497641	637266903	14875.0	71.0520763802	0.745013468122	WQZGKKKJIJFFOK-QRXFDPRISA-N	0.0		flat tautomer	637266903	5031.0	85.8996294549	1.0	142.10415276	0.745013468122	2.01	3.81937004583
7497643	637266903	14875.0	71.0520763802	0.745013468122	WQZGKKKJIJFFOK-QRXFDPRISA-N	0.0		flat tautomer	637266903	12891.0	73.189767482	1.0	142.10415276	0.745013468122	2.01	3.81937004583
12012730	637265280	1175.0	92.8096683018	0.57023892861	WQZGKKKJIJFFOK-QRXFDPRISA-N	0.0		flat tautomer	637265280	13591.0	105.424812155	1.0	185.619336604	0.57023892861	2.01	3.81917038402
12012731	637265280	1175.0	92.8096683018	0.57023892861	WQZGKKKJIJFFOK-QRXFDPRISA-N	0.0		flat tautomer	637265280	15081.0	105.424812155	1.0	185.619336604	0.57023892861	2.01	3.81917038402
12012732	637265280	1175.0	92.8096683018	0.57023892861	WQZGKKKJIJFFOK-QRXFDPRISA-N	0.0		flat tautomer	637265280	1849.0	103.779891912	1.0	185.619336604	0.57023892861	2.01	3.81917038402
12012733	637265280	1175.0	92.8096683018	0.57023892861	WQZGKKKJIJFFOK-QRXFDPRISA-N	0.0		flat tautomer	637265280	4365.0	103.154281982	1.0	185.619336604	0.57023892861	2.01	3.81917038402
12012734	637265280	1175.0	92.8096683018	0.57023892861	WQZGKKKJIJFFOK-QRXFDPRISA-N	0.0		flat tautomer	637265280	5031.0	100.013676223	1.0	185.619336604	0.57023892861	2.01	3.81917038402
12012735	637265280	1175.0	92.8096683018	0.57023892861	WQZGKKKJIJFFOK-QRXFDPRISA-N	0.0		flat tautomer	637265280	339.0	97.19859629	1.0	185.619336604	0.57023892861	2.01	3.81917038402
12012736	637265280	1175.0	92.8096683018	0.57023892861	WQZGKKKJIJFFOK-QRXFDPRISA-N	0.0		flat tautomer	637265280	3584.0	97.19859629	1.0	185.619336604	0.57023892861	2.01	3.81917038402
12012737	637265280	1175.0	92.8096683018	0.57023892861	WQZGKKKJIJFFOK-QRXFDPRISA-N	0.0		flat tautomer	637265280	6831.0	97.19859629	1.0	185.619336604	0.57023892861	2.01	3.81917038402
12012738	637265280	1175.0	92.8096683018	0.57023892861	WQZGKKKJIJFFOK-QRXFDPRISA-N	0.0		flat tautomer	637265280	4267.0	95.8632794328	1.0	185.619336604	0.57023892861	2.01	3.81917038402
12012739	637265280	1175.0	92.8096683018	0.57023892861	WQZGKKKJIJFFOK-QRXFDPRISA-N	0.0		flat tautomer	637265280	1622.0	94.5816987087	1.0	185.619336604	0.57023892861	2.01	3.81917038402
12012740	637265280	1175.0	92.8096683018	0.57023892861	WQZGKKKJIJFFOK-QRXFDPRISA-N	0.0		flat tautomer	637265280	1383.0	93.8996294549	1.0	185.619336604	0.57023892861	2.01	3.81917038402
12012741	637265280	1175.0	92.8096683018	0.57023892861	WQZGKKKJIJFFOK-QRXFDPRISA-N	0.0		flat tautomer	637265280	4366.0	93.8996294549	1.0	185.619336604	0.57023892861	2.01	3.81917038402
3670256	637271003	2754.0	89.42136079	0.591634386844	WQZGKKKJIJFFOK-QRXFDPRISA-N	0.0		flat tautomer	637271003	599.0	105.619788758	1.0	178.84272158	0.591634386844	2.01	3.8188287538
3670257	637271003	2754.0	89.42136079	0.591634386844	WQZGKKKJIJFFOK-QRXFDPRISA-N	0.0		flat tautomer	637271003	2138.0	105.619788758	1.0	178.84272158	0.591634386844	2.01	3.8188287538
3670336	637271003	5746.0	89.42136079	0.591634386844	WQZGKKKJIJFFOK-QRXFDPRISA-N	0.0		flat tautomer	637271003	599.0	105.619788758	1.0	178.84272158	0.591634386844	2.01	3.8188287538
3670337	637271003	5746.0	89.42136079	0.591634386844	WQZGKKKJIJFFOK-QRXFDPRISA-N	0.0		flat tautomer	637271003	2138.0	105.619788758	1.0	178.84272158	0.591634386844	2.01	3.8188287538
16485531	637271826	5031.0	100.609064893	0.531365230058	WQZGKKKJIJFFOK-QRXFDPRISA-N	0.0		flat tautomer	637271826	13591.0	99.54668166	1.0	199.09336332	0.531365230058	2.01	3.81866440827
16485532	637271826	5031.0	100.609064893	0.531365230058	WQZGKKKJIJFFOK-QRXFDPRISA-N	0.0		flat tautomer	637271826	15081.0	99.54668166	1.0	199.09336332	0.531365230058	2.01	3.81866440827
14214324	637267041	4365.0	99.3585258895	0.552704654755	WQZGKKKJIJFFOK-QRXFDPRISA-N	0.0		flat tautomer	637267041	15001.0	95.6307841426	1.0	191.261568285	0.552704654755	2.01	3.81794108983
14214500	637267041	5031.0	96.3410351573	0.552704654755	WQZGKKKJIJFFOK-QRXFDPRISA-N	0.0		flat tautomer	637267041	15001.0	95.6307841426	1.0	191.261568285	0.552704654755	2.01	3.81794108983
7497683	637266903	5031.0	83.0362121727	0.72055628807	WQZGKKKJIJFFOK-QRXFDPRISA-N	0.0		flat tautomer	637266903	12891.0	73.189767482	1.0	146.379534964	0.72055628807	2.01	3.81580421371
7497684	637266903	5031.0	83.0362121727	0.72055628807	WQZGKKKJIJFFOK-QRXFDPRISA-N	0.0		flat tautomer	637266903	14875.0	73.189767482	1.0	146.379534964	0.72055628807	2.01	3.81580421371
16480914	637271826	1849.0	96.0963674839	0.57023892861	WQZGKKKJIJFFOK-QRXFDPRISA-N	0.0		flat tautomer	637271826	1622.0	92.4828041021	1.0	184.965608204	0.57023892861	2.01	3.81580327209
16480978	637271826	4365.0	93.388276692	0.57023892861	WQZGKKKJIJFFOK-QRXFDPRISA-N	0.0		flat tautomer	637271826	1622.0	92.4828041021	1.0	184.965608204	0.57023892861	2.01	3.81580327209
16481170	637271826	5031.0	100.609064893	0.57023892861	WQZGKKKJIJFFOK-QRXFDPRISA-N	0.0		flat tautomer	637271826	1622.0	92.4828041021	1.0	184.965608204	0.57023892861	2.01	3.81580327209
14203773	637267041	396.0	73.1791420106	0.72055628807	WQZGKKKJIJFFOK-QRXFDPRISA-N	0.0		flat tautomer	637267041	5031.0	96.9625735021	1.0	146.358284021	0.72055628807	2.01	3.81566571441
14203774	637267041	396.0	73.1791420106	0.72055628807	WQZGKKKJIJFFOK-QRXFDPRISA-N	0.0		flat tautomer	637267041	339.0	96.2781893848	1.0	146.358284021	0.72055628807	2.01	3.81566571441
14203775	637267041	396.0	73.1791420106	0.72055628807	WQZGKKKJIJFFOK-QRXFDPRISA-N	0.0		flat tautomer	637267041	3584.0	96.2781893848	1.0	146.358284021	0.72055628807	2.01	3.81566571441
14203776	637267041	396.0	73.1791420106	0.72055628807	WQZGKKKJIJFFOK-QRXFDPRISA-N	0.0		flat tautomer	637267041	6831.0	96.2781893848	1.0	146.358284021	0.72055628807	2.01	3.81566571441
14203777	637267041	396.0	73.1791420106	0.72055628807	WQZGKKKJIJFFOK-QRXFDPRISA-N	0.0		flat tautomer	637267041	4267.0	95.9065783148	1.0	146.358284021	0.72055628807	2.01	3.81566571441
14203780	637267041	396.0	73.1791420106	0.72055628807	WQZGKKKJIJFFOK-QRXFDPRISA-N	0.0		flat tautomer	637267041	15001.0	95.6307841426	1.0	146.358284021	0.72055628807	2.01	3.81566571441
14203781	637267041	396.0	73.1791420106	0.72055628807	WQZGKKKJIJFFOK-QRXFDPRISA-N	0.0		flat tautomer	637267041	1622.0	92.9430951487	1.0	146.358284021	0.72055628807	2.01	3.81566571441
14203782	637267041	396.0	73.1791420106	0.72055628807	WQZGKKKJIJFFOK-QRXFDPRISA-N	0.0		flat tautomer	637267041	4005.0	91.288192771	1.0	146.358284021	0.72055628807	2.01	3.81566571441
14203783	637267041	396.0	73.1791420106	0.72055628807	WQZGKKKJIJFFOK-QRXFDPRISA-N	0.0		flat tautomer	637267041	11881.0	91.288192771	1.0	146.358284021	0.72055628807	2.01	3.81566571441
14203784	637267041	396.0	73.1791420106	0.72055628807	WQZGKKKJIJFFOK-QRXFDPRISA-N	0.0		flat tautomer	637267041	13196.0	91.288192771	1.0	146.358284021	0.72055628807	2.01	3.81566571441
14203785	637267041	396.0	73.1791420106	0.72055628807	WQZGKKKJIJFFOK-QRXFDPRISA-N	0.0		flat tautomer	637267041	1849.0	90.9244530386	1.0	146.358284021	0.72055628807	2.01	3.81566571441
14204589	637267041	7411.0	73.1791420106	0.72055628807	WQZGKKKJIJFFOK-QRXFDPRISA-N	0.0		flat tautomer	637267041	5031.0	96.9625735021	1.0	146.358284021	0.72055628807	2.01	3.81566571441
14204590	637267041	7411.0	73.1791420106	0.72055628807	WQZGKKKJIJFFOK-QRXFDPRISA-N	0.0		flat tautomer	637267041	339.0	96.2781893848	1.0	146.358284021	0.72055628807	2.01	3.81566571441
14204591	637267041	7411.0	73.1791420106	0.72055628807	WQZGKKKJIJFFOK-QRXFDPRISA-N	0.0		flat tautomer	637267041	3584.0	96.2781893848	1.0	146.358284021	0.72055628807	2.01	3.81566571441
14204592	637267041	7411.0	73.1791420106	0.72055628807	WQZGKKKJIJFFOK-QRXFDPRISA-N	0.0		flat tautomer	637267041	6831.0	96.2781893848	1.0	146.358284021	0.72055628807	2.01	3.81566571441
14204593	637267041	7411.0	73.1791420106	0.72055628807	WQZGKKKJIJFFOK-QRXFDPRISA-N	0.0		flat tautomer	637267041	4267.0	95.9065783148	1.0	146.358284021	0.72055628807	2.01	3.81566571441
14204596	637267041	7411.0	73.1791420106	0.72055628807	WQZGKKKJIJFFOK-QRXFDPRISA-N	0.0		flat tautomer	637267041	15001.0	95.6307841426	1.0	146.358284021	0.72055628807	2.01	3.81566571441
14204597	637267041	7411.0	73.1791420106	0.72055628807	WQZGKKKJIJFFOK-QRXFDPRISA-N	0.0		flat tautomer	637267041	1622.0	92.9430951487	1.0	146.358284021	0.72055628807	2.01	3.81566571441
14204598	637267041	7411.0	73.1791420106	0.72055628807	WQZGKKKJIJFFOK-QRXFDPRISA-N	0.0		flat tautomer	637267041	4005.0	91.288192771	1.0	146.358284021	0.72055628807	2.01	3.81566571441
14204599	637267041	7411.0	73.1791420106	0.72055628807	WQZGKKKJIJFFOK-QRXFDPRISA-N	0.0		flat tautomer	637267041	11881.0	91.288192771	1.0	146.358284021	0.72055628807	2.01	3.81566571441
14204600	637267041	7411.0	73.1791420106	0.72055628807	WQZGKKKJIJFFOK-QRXFDPRISA-N	0.0		flat tautomer	637267041	13196.0	91.288192771	1.0	146.358284021	0.72055628807	2.01	3.81566571441
14204601	637267041	7411.0	73.1791420106	0.72055628807	WQZGKKKJIJFFOK-QRXFDPRISA-N	0.0		flat tautomer	637267041	1849.0	90.9244530386	1.0	146.358284021	0.72055628807	2.01	3.81566571441
19276732	637266769	1622.0	81.209714836	0.66301099456	WQZGKKKJIJFFOK-QRXFDPRISA-N	0.0		flat tautomer	637266769	4005.0	79.5142785735	1.0	159.028557147	0.66301099456	2.01	3.81546941506
19276733	637266769	1622.0	81.209714836	0.66301099456	WQZGKKKJIJFFOK-QRXFDPRISA-N	0.0		flat tautomer	637266769	11881.0	79.5142785735	1.0	159.028557147	0.66301099456	2.01	3.81546941506
19276734	637266769	1622.0	81.209714836	0.66301099456	WQZGKKKJIJFFOK-QRXFDPRISA-N	0.0		flat tautomer	637266769	13196.0	79.5142785735	1.0	159.028557147	0.66301099456	2.01	3.81546941506
19276837	637266769	10861.0	81.0496351456	0.66301099456	WQZGKKKJIJFFOK-QRXFDPRISA-N	0.0		flat tautomer	637266769	4005.0	79.5142785735	1.0	159.028557147	0.66301099456	2.01	3.81546941506
19276838	637266769	10861.0	81.0496351456	0.66301099456	WQZGKKKJIJFFOK-QRXFDPRISA-N	0.0		flat tautomer	637266769	11881.0	79.5142785735	1.0	159.028557147	0.66301099456	2.01	3.81546941506
19276839	637266769	10861.0	81.0496351456	0.66301099456	WQZGKKKJIJFFOK-QRXFDPRISA-N	0.0		flat tautomer	637266769	13196.0	79.5142785735	1.0	159.028557147	0.66301099456	2.01	3.81546941506
19276852	637266769	11071.0	81.0496351456	0.66301099456	WQZGKKKJIJFFOK-QRXFDPRISA-N	0.0		flat tautomer	637266769	4005.0	79.5142785735	1.0	159.028557147	0.66301099456	2.01	3.81546941506
19276853	637266769	11071.0	81.0496351456	0.66301099456	WQZGKKKJIJFFOK-QRXFDPRISA-N	0.0		flat tautomer	637266769	11881.0	79.5142785735	1.0	159.028557147	0.66301099456	2.01	3.81546941506
19276854	637266769	11071.0	81.0496351456	0.66301099456	WQZGKKKJIJFFOK-QRXFDPRISA-N	0.0		flat tautomer	637266769	13196.0	79.5142785735	1.0	159.028557147	0.66301099456	2.01	3.81546941506
19276867	637266769	13745.0	83.9956786262	0.66301099456	WQZGKKKJIJFFOK-QRXFDPRISA-N	0.0		flat tautomer	637266769	4005.0	79.5142785735	1.0	159.028557147	0.66301099456	2.01	3.81546941506
19276868	637266769	13745.0	83.9956786262	0.66301099456	WQZGKKKJIJFFOK-QRXFDPRISA-N	0.0		flat tautomer	637266769	11881.0	79.5142785735	1.0	159.028557147	0.66301099456	2.01	3.81546941506
19276869	637266769	13745.0	83.9956786262	0.66301099456	WQZGKKKJIJFFOK-QRXFDPRISA-N	0.0		flat tautomer	637266769	13196.0	79.5142785735	1.0	159.028557147	0.66301099456	2.01	3.81546941506
12009024	637265280	396.0	76.6556077263	0.687711913266	WQZGKKKJIJFFOK-QRXFDPRISA-N	0.0		flat tautomer	637265280	5031.0	100.013676223	1.0	153.311215453	0.687711913266	2.01	3.81543564735
12009025	637265280	396.0	76.6556077263	0.687711913266	WQZGKKKJIJFFOK-QRXFDPRISA-N	0.0		flat tautomer	637265280	339.0	97.19859629	1.0	153.311215453	0.687711913266	2.01	3.81543564735
12009026	637265280	396.0	76.6556077263	0.687711913266	WQZGKKKJIJFFOK-QRXFDPRISA-N	0.0		flat tautomer	637265280	3584.0	97.19859629	1.0	153.311215453	0.687711913266	2.01	3.81543564735
12009027	637265280	396.0	76.6556077263	0.687711913266	WQZGKKKJIJFFOK-QRXFDPRISA-N	0.0		flat tautomer	637265280	6831.0	97.19859629	1.0	153.311215453	0.687711913266	2.01	3.81543564735
12009028	637265280	396.0	76.6556077263	0.687711913266	WQZGKKKJIJFFOK-QRXFDPRISA-N	0.0		flat tautomer	637265280	4267.0	95.8632794328	1.0	153.311215453	0.687711913266	2.01	3.81543564735
12009029	637265280	396.0	76.6556077263	0.687711913266	WQZGKKKJIJFFOK-QRXFDPRISA-N	0.0		flat tautomer	637265280	1622.0	94.5816987087	1.0	153.311215453	0.687711913266	2.01	3.81543564735
12009030	637265280	396.0	76.6556077263	0.687711913266	WQZGKKKJIJFFOK-QRXFDPRISA-N	0.0		flat tautomer	637265280	1383.0	93.8996294549	1.0	153.311215453	0.687711913266	2.01	3.81543564735
12009031	637265280	396.0	76.6556077263	0.687711913266	WQZGKKKJIJFFOK-QRXFDPRISA-N	0.0		flat tautomer	637265280	4366.0	93.8996294549	1.0	153.311215453	0.687711913266	2.01	3.81543564735
12009906	637265280	7411.0	76.6556077263	0.687711913266	WQZGKKKJIJFFOK-QRXFDPRISA-N	0.0		flat tautomer	637265280	5031.0	100.013676223	1.0	153.311215453	0.687711913266	2.01	3.81543564735
12009907	637265280	7411.0	76.6556077263	0.687711913266	WQZGKKKJIJFFOK-QRXFDPRISA-N	0.0		flat tautomer	637265280	339.0	97.19859629	1.0	153.311215453	0.687711913266	2.01	3.81543564735
12009908	637265280	7411.0	76.6556077263	0.687711913266	WQZGKKKJIJFFOK-QRXFDPRISA-N	0.0		flat tautomer	637265280	3584.0	97.19859629	1.0	153.311215453	0.687711913266	2.01	3.81543564735
12009909	637265280	7411.0	76.6556077263	0.687711913266	WQZGKKKJIJFFOK-QRXFDPRISA-N	0.0		flat tautomer	637265280	6831.0	97.19859629	1.0	153.311215453	0.687711913266	2.01	3.81543564735
12009910	637265280	7411.0	76.6556077263	0.687711913266	WQZGKKKJIJFFOK-QRXFDPRISA-N	0.0		flat tautomer	637265280	4267.0	95.8632794328	1.0	153.311215453	0.687711913266	2.01	3.81543564735
12009911	637265280	7411.0	76.6556077263	0.687711913266	WQZGKKKJIJFFOK-QRXFDPRISA-N	0.0		flat tautomer	637265280	1622.0	94.5816987087	1.0	153.311215453	0.687711913266	2.01	3.81543564735
12009912	637265280	7411.0	76.6556077263	0.687711913266	WQZGKKKJIJFFOK-QRXFDPRISA-N	0.0		flat tautomer	637265280	1383.0	93.8996294549	1.0	153.311215453	0.687711913266	2.01	3.81543564735
12009913	637265280	7411.0	76.6556077263	0.687711913266	WQZGKKKJIJFFOK-QRXFDPRISA-N	0.0		flat tautomer	637265280	4366.0	93.8996294549	1.0	153.311215453	0.687711913266	2.01	3.81543564735
16460975	637271826	10163.0	70.3242216583	0.749578662202	WQZGKKKJIJFFOK-QRXFDPRISA-N	0.0		flat tautomer	637271826	339.0	93.1706962272	1.0	140.648443317	0.749578662202	2.01	3.81537342683
16460976	637271826	10163.0	70.3242216583	0.749578662202	WQZGKKKJIJFFOK-QRXFDPRISA-N	0.0		flat tautomer	637271826	3584.0	93.1706962272	1.0	140.648443317	0.749578662202	2.01	3.81537342683
16460977	637271826	10163.0	70.3242216583	0.749578662202	WQZGKKKJIJFFOK-QRXFDPRISA-N	0.0		flat tautomer	637271826	6831.0	93.1706962272	1.0	140.648443317	0.749578662202	2.01	3.81537342683
16460978	637271826	10163.0	70.3242216583	0.749578662202	WQZGKKKJIJFFOK-QRXFDPRISA-N	0.0		flat tautomer	637271826	1622.0	92.4828041021	1.0	140.648443317	0.749578662202	2.01	3.81537342683
16460981	637271826	10163.0	70.3242216583	0.749578662202	WQZGKKKJIJFFOK-QRXFDPRISA-N	0.0		flat tautomer	637271826	15001.0	92.1040252676	1.0	140.648443317	0.749578662202	2.01	3.81537342683
16460982	637271826	10163.0	70.3242216583	0.749578662202	WQZGKKKJIJFFOK-QRXFDPRISA-N	0.0		flat tautomer	637271826	1383.0	91.2790142558	1.0	140.648443317	0.749578662202	2.01	3.81537342683
16460983	637271826	10163.0	70.3242216583	0.749578662202	WQZGKKKJIJFFOK-QRXFDPRISA-N	0.0		flat tautomer	637271826	4366.0	91.2790142558	1.0	140.648443317	0.749578662202	2.01	3.81537342683
14215563	637267041	4365.0	99.3585258895	0.533457102236	WQZGKKKJIJFFOK-QRXFDPRISA-N	0.0		flat tautomer	637267041	13591.0	98.8124792792	1.0	197.624958558	0.533457102236	2.01	3.81534959334
14215564	637267041	4365.0	99.3585258895	0.533457102236	WQZGKKKJIJFFOK-QRXFDPRISA-N	0.0		flat tautomer	637267041	15081.0	98.8124792792	1.0	197.624958558	0.533457102236	2.01	3.81534959334
52998534	637271282	6123.0	75.9244530386	0.694182199378	WQZGKKKJIJFFOK-QRXFDPRISA-N	0.0		flat tautomer	637271282	13330.0	83.6401645177	1.0	151.848906077	0.694182199378	2.01	3.81522626751
52998541	637271282	13330.0	75.9244530386	0.694182199378	WQZGKKKJIJFFOK-QRXFDPRISA-N	0.0		flat tautomer	637271282	6123.0	83.6401645177	1.0	151.848906077	0.694182199378	2.01	3.81522626751
50454850	637271761	7135.0	70.8356471442	0.745013468122	WQZGKKKJIJFFOK-QRXFDPRISA-N	0.0		flat tautomer	637271761	8940.0	70.6989700043	1.0	141.397940009	0.745013468122	2.01	3.81461591101
50454851	637271761	8940.0	70.8356471442	0.745013468122	WQZGKKKJIJFFOK-QRXFDPRISA-N	0.0		flat tautomer	637271761	7135.0	70.6989700043	1.0	141.397940009	0.745013468122	2.01	3.81461591101
14207194	637267041	10163.0	75.8210230527	0.694182199378	WQZGKKKJIJFFOK-QRXFDPRISA-N	0.0		flat tautomer	637267041	4365.0	100.432973634	1.0	151.642046105	0.694182199378	2.01	3.81392625634
14207195	637267041	10163.0	75.8210230527	0.694182199378	WQZGKKKJIJFFOK-QRXFDPRISA-N	0.0		flat tautomer	637267041	13591.0	98.8124792792	1.0	151.642046105	0.694182199378	2.01	3.81392625634
14207196	637267041	10163.0	75.8210230527	0.694182199378	WQZGKKKJIJFFOK-QRXFDPRISA-N	0.0		flat tautomer	637267041	15081.0	98.8124792792	1.0	151.642046105	0.694182199378	2.01	3.81392625634
14207197	637267041	10163.0	75.8210230527	0.694182199378	WQZGKKKJIJFFOK-QRXFDPRISA-N	0.0		flat tautomer	637267041	5031.0	96.9625735021	1.0	151.642046105	0.694182199378	2.01	3.81392625634
14207198	637267041	10163.0	75.8210230527	0.694182199378	WQZGKKKJIJFFOK-QRXFDPRISA-N	0.0		flat tautomer	637267041	339.0	96.2781893848	1.0	151.642046105	0.694182199378	2.01	3.81392625634
14207199	637267041	10163.0	75.8210230527	0.694182199378	WQZGKKKJIJFFOK-QRXFDPRISA-N	0.0		flat tautomer	637267041	3584.0	96.2781893848	1.0	151.642046105	0.694182199378	2.01	3.81392625634
14207200	637267041	10163.0	75.8210230527	0.694182199378	WQZGKKKJIJFFOK-QRXFDPRISA-N	0.0		flat tautomer	637267041	6831.0	96.2781893848	1.0	151.642046105	0.694182199378	2.01	3.81392625634
14207201	637267041	10163.0	75.8210230527	0.694182199378	WQZGKKKJIJFFOK-QRXFDPRISA-N	0.0		flat tautomer	637267041	4267.0	95.9065783148	1.0	151.642046105	0.694182199378	2.01	3.81392625634
14207204	637267041	10163.0	75.8210230527	0.694182199378	WQZGKKKJIJFFOK-QRXFDPRISA-N	0.0		flat tautomer	637267041	15001.0	95.6307841426	1.0	151.642046105	0.694182199378	2.01	3.81392625634
14207205	637267041	10163.0	75.8210230527	0.694182199378	WQZGKKKJIJFFOK-QRXFDPRISA-N	0.0		flat tautomer	637267041	1622.0	92.9430951487	1.0	151.642046105	0.694182199378	2.01	3.81392625634
14207206	637267041	10163.0	75.8210230527	0.694182199378	WQZGKKKJIJFFOK-QRXFDPRISA-N	0.0		flat tautomer	637267041	4005.0	91.288192771	1.0	151.642046105	0.694182199378	2.01	3.81392625634
14207207	637267041	10163.0	75.8210230527	0.694182199378	WQZGKKKJIJFFOK-QRXFDPRISA-N	0.0		flat tautomer	637267041	11881.0	91.288192771	1.0	151.642046105	0.694182199378	2.01	3.81392625634
14207208	637267041	10163.0	75.8210230527	0.694182199378	WQZGKKKJIJFFOK-QRXFDPRISA-N	0.0		flat tautomer	637267041	13196.0	91.288192771	1.0	151.642046105	0.694182199378	2.01	3.81392625634
14207209	637267041	10163.0	75.8210230527	0.694182199378	WQZGKKKJIJFFOK-QRXFDPRISA-N	0.0		flat tautomer	637267041	1849.0	90.9244530386	1.0	151.642046105	0.694182199378	2.01	3.81392625634
53211239	637266665	16085.0	34.4762535332	0.81744485017	WQZGKKKJIJFFOK-QRXFDPRISA-N	0.0		flat tautomer	637266665	16085.0	32.1877553032	2.0	64.3755106064	0.81744485017	2.01	3.81374191971
24721898	637270510	14886.0	50.1844222517	0.533457102236	WQZGKKKJIJFFOK-QRXFDPRISA-N	0.0		flat tautomer	637270510	14886.0	49.3089185079	2.0	98.6178370158	0.533457102236	2.01	3.81346932102
16479882	637271826	10107.0	79.2572748687	0.66301099456	WQZGKKKJIJFFOK-QRXFDPRISA-N	0.0		flat tautomer	637271826	5031.0	100.903089987	1.0	158.514549737	0.66301099456	2.01	3.81238260922
16479883	637271826	10107.0	79.2572748687	0.66301099456	WQZGKKKJIJFFOK-QRXFDPRISA-N	0.0		flat tautomer	637271826	13591.0	99.54668166	1.0	158.514549737	0.66301099456	2.01	3.81238260922
16479884	637271826	10107.0	79.2572748687	0.66301099456	WQZGKKKJIJFFOK-QRXFDPRISA-N	0.0		flat tautomer	637271826	15081.0	99.54668166	1.0	158.514549737	0.66301099456	2.01	3.81238260922
16479885	637271826	10107.0	79.2572748687	0.66301099456	WQZGKKKJIJFFOK-QRXFDPRISA-N	0.0		flat tautomer	637271826	1849.0	98.2757241304	1.0	158.514549737	0.66301099456	2.01	3.81238260922
16479886	637271826	10107.0	79.2572748687	0.66301099456	WQZGKKKJIJFFOK-QRXFDPRISA-N	0.0		flat tautomer	637271826	4365.0	95.0741724254	1.0	158.514549737	0.66301099456	2.01	3.81238260922
16479887	637271826	10107.0	79.2572748687	0.66301099456	WQZGKKKJIJFFOK-QRXFDPRISA-N	0.0		flat tautomer	637271826	339.0	93.1706962272	1.0	158.514549737	0.66301099456	2.01	3.81238260922
16479888	637271826	10107.0	79.2572748687	0.66301099456	WQZGKKKJIJFFOK-QRXFDPRISA-N	0.0		flat tautomer	637271826	3584.0	93.1706962272	1.0	158.514549737	0.66301099456	2.01	3.81238260922
16479889	637271826	10107.0	79.2572748687	0.66301099456	WQZGKKKJIJFFOK-QRXFDPRISA-N	0.0		flat tautomer	637271826	6831.0	93.1706962272	1.0	158.514549737	0.66301099456	2.01	3.81238260922
16479890	637271826	10107.0	79.2572748687	0.66301099456	WQZGKKKJIJFFOK-QRXFDPRISA-N	0.0		flat tautomer	637271826	1622.0	92.4828041021	1.0	158.514549737	0.66301099456	2.01	3.81238260922
16479893	637271826	10107.0	79.2572748687	0.66301099456	WQZGKKKJIJFFOK-QRXFDPRISA-N	0.0		flat tautomer	637271826	15001.0	92.1040252676	1.0	158.514549737	0.66301099456	2.01	3.81238260922
16479894	637271826	10107.0	79.2572748687	0.66301099456	WQZGKKKJIJFFOK-QRXFDPRISA-N	0.0		flat tautomer	637271826	1383.0	91.2790142558	1.0	158.514549737	0.66301099456	2.01	3.81238260922
16479895	637271826	10107.0	79.2572748687	0.66301099456	WQZGKKKJIJFFOK-QRXFDPRISA-N	0.0		flat tautomer	637271826	4366.0	91.2790142558	1.0	158.514549737	0.66301099456	2.01	3.81238260922
16486734	637271826	1849.0	96.0963674839	0.552704654755	WQZGKKKJIJFFOK-QRXFDPRISA-N	0.0		flat tautomer	637271826	4365.0	95.0741724254	1.0	190.148344851	0.552704654755	2.01	3.81237341366
16486990	637271826	5031.0	100.609064893	0.552704654755	WQZGKKKJIJFFOK-QRXFDPRISA-N	0.0		flat tautomer	637271826	4365.0	95.0741724254	1.0	190.148344851	0.552704654755	2.01	3.81237341366
14213770	637267041	1175.0	95.0639892043	0.552704654755	WQZGKKKJIJFFOK-QRXFDPRISA-N	0.0		flat tautomer	637267041	4365.0	100.432973634	1.0	190.127978409	0.552704654755	2.01	3.81227132547
14213771	637267041	1175.0	95.0639892043	0.552704654755	WQZGKKKJIJFFOK-QRXFDPRISA-N	0.0		flat tautomer	637267041	13591.0	98.8124792792	1.0	190.127978409	0.552704654755	2.01	3.81227132547
14213772	637267041	1175.0	95.0639892043	0.552704654755	WQZGKKKJIJFFOK-QRXFDPRISA-N	0.0		flat tautomer	637267041	15081.0	98.8124792792	1.0	190.127978409	0.552704654755	2.01	3.81227132547
14213773	637267041	1175.0	95.0639892043	0.552704654755	WQZGKKKJIJFFOK-QRXFDPRISA-N	0.0		flat tautomer	637267041	5031.0	96.9625735021	1.0	190.127978409	0.552704654755	2.01	3.81227132547
14213774	637267041	1175.0	95.0639892043	0.552704654755	WQZGKKKJIJFFOK-QRXFDPRISA-N	0.0		flat tautomer	637267041	339.0	96.2781893848	1.0	190.127978409	0.552704654755	2.01	3.81227132547
14213775	637267041	1175.0	95.0639892043	0.552704654755	WQZGKKKJIJFFOK-QRXFDPRISA-N	0.0		flat tautomer	637267041	3584.0	96.2781893848	1.0	190.127978409	0.552704654755	2.01	3.81227132547
14213776	637267041	1175.0	95.0639892043	0.552704654755	WQZGKKKJIJFFOK-QRXFDPRISA-N	0.0		flat tautomer	637267041	6831.0	96.2781893848	1.0	190.127978409	0.552704654755	2.01	3.81227132547
14213777	637267041	1175.0	95.0639892043	0.552704654755	WQZGKKKJIJFFOK-QRXFDPRISA-N	0.0		flat tautomer	637267041	4267.0	95.9065783148	1.0	190.127978409	0.552704654755	2.01	3.81227132547
14213780	637267041	1175.0	95.0639892043	0.552704654755	WQZGKKKJIJFFOK-QRXFDPRISA-N	0.0		flat tautomer	637267041	15001.0	95.6307841426	1.0	190.127978409	0.552704654755	2.01	3.81227132547
16475834	637271826	396.0	76.3893398369	0.687711913266	WQZGKKKJIJFFOK-QRXFDPRISA-N	0.0		flat tautomer	637271826	5031.0	100.903089987	1.0	152.778679674	0.687711913266	2.01	3.81211803613
16475835	637271826	396.0	76.3893398369	0.687711913266	WQZGKKKJIJFFOK-QRXFDPRISA-N	0.0		flat tautomer	637271826	13591.0	99.54668166	1.0	152.778679674	0.687711913266	2.01	3.81211803613
16475836	637271826	396.0	76.3893398369	0.687711913266	WQZGKKKJIJFFOK-QRXFDPRISA-N	0.0		flat tautomer	637271826	15081.0	99.54668166	1.0	152.778679674	0.687711913266	2.01	3.81211803613
16475837	637271826	396.0	76.3893398369	0.687711913266	WQZGKKKJIJFFOK-QRXFDPRISA-N	0.0		flat tautomer	637271826	1849.0	98.2757241304	1.0	152.778679674	0.687711913266	2.01	3.81211803613
16475838	637271826	396.0	76.3893398369	0.687711913266	WQZGKKKJIJFFOK-QRXFDPRISA-N	0.0		flat tautomer	637271826	4365.0	95.0741724254	1.0	152.778679674	0.687711913266	2.01	3.81211803613
16475839	637271826	396.0	76.3893398369	0.687711913266	WQZGKKKJIJFFOK-QRXFDPRISA-N	0.0		flat tautomer	637271826	339.0	93.1706962272	1.0	152.778679674	0.687711913266	2.01	3.81211803613
16475840	637271826	396.0	76.3893398369	0.687711913266	WQZGKKKJIJFFOK-QRXFDPRISA-N	0.0		flat tautomer	637271826	3584.0	93.1706962272	1.0	152.778679674	0.687711913266	2.01	3.81211803613
16475841	637271826	396.0	76.3893398369	0.687711913266	WQZGKKKJIJFFOK-QRXFDPRISA-N	0.0		flat tautomer	637271826	6831.0	93.1706962272	1.0	152.778679674	0.687711913266	2.01	3.81211803613
16475842	637271826	396.0	76.3893398369	0.687711913266	WQZGKKKJIJFFOK-QRXFDPRISA-N	0.0		flat tautomer	637271826	1622.0	92.4828041021	1.0	152.778679674	0.687711913266	2.01	3.81211803613
16475845	637271826	396.0	76.3893398369	0.687711913266	WQZGKKKJIJFFOK-QRXFDPRISA-N	0.0		flat tautomer	637271826	15001.0	92.1040252676	1.0	152.778679674	0.687711913266	2.01	3.81211803613
16475846	637271826	396.0	76.3893398369	0.687711913266	WQZGKKKJIJFFOK-QRXFDPRISA-N	0.0		flat tautomer	637271826	1383.0	91.2790142558	1.0	152.778679674	0.687711913266	2.01	3.81211803613
16475847	637271826	396.0	76.3893398369	0.687711913266	WQZGKKKJIJFFOK-QRXFDPRISA-N	0.0		flat tautomer	637271826	4366.0	91.2790142558	1.0	152.778679674	0.687711913266	2.01	3.81211803613
16476874	637271826	7411.0	76.3893398369	0.687711913266	WQZGKKKJIJFFOK-QRXFDPRISA-N	0.0		flat tautomer	637271826	5031.0	100.903089987	1.0	152.778679674	0.687711913266	2.01	3.81211803613
16476875	637271826	7411.0	76.3893398369	0.687711913266	WQZGKKKJIJFFOK-QRXFDPRISA-N	0.0		flat tautomer	637271826	13591.0	99.54668166	1.0	152.778679674	0.687711913266	2.01	3.81211803613
16476876	637271826	7411.0	76.3893398369	0.687711913266	WQZGKKKJIJFFOK-QRXFDPRISA-N	0.0		flat tautomer	637271826	15081.0	99.54668166	1.0	152.778679674	0.687711913266	2.01	3.81211803613
16476877	637271826	7411.0	76.3893398369	0.687711913266	WQZGKKKJIJFFOK-QRXFDPRISA-N	0.0		flat tautomer	637271826	1849.0	98.2757241304	1.0	152.778679674	0.687711913266	2.01	3.81211803613
16476878	637271826	7411.0	76.3893398369	0.687711913266	WQZGKKKJIJFFOK-QRXFDPRISA-N	0.0		flat tautomer	637271826	4365.0	95.0741724254	1.0	152.778679674	0.687711913266	2.01	3.81211803613
16476879	637271826	7411.0	76.3893398369	0.687711913266	WQZGKKKJIJFFOK-QRXFDPRISA-N	0.0		flat tautomer	637271826	339.0	93.1706962272	1.0	152.778679674	0.687711913266	2.01	3.81211803613
16476880	637271826	7411.0	76.3893398369	0.687711913266	WQZGKKKJIJFFOK-QRXFDPRISA-N	0.0		flat tautomer	637271826	3584.0	93.1706962272	1.0	152.778679674	0.687711913266	2.01	3.81211803613
16476881	637271826	7411.0	76.3893398369	0.687711913266	WQZGKKKJIJFFOK-QRXFDPRISA-N	0.0		flat tautomer	637271826	6831.0	93.1706962272	1.0	152.778679674	0.687711913266	2.01	3.81211803613
16476882	637271826	7411.0	76.3893398369	0.687711913266	WQZGKKKJIJFFOK-QRXFDPRISA-N	0.0		flat tautomer	637271826	1622.0	92.4828041021	1.0	152.778679674	0.687711913266	2.01	3.81211803613
16476885	637271826	7411.0	76.3893398369	0.687711913266	WQZGKKKJIJFFOK-QRXFDPRISA-N	0.0		flat tautomer	637271826	15001.0	92.1040252676	1.0	152.778679674	0.687711913266	2.01	3.81211803613
16476886	637271826	7411.0	76.3893398369	0.687711913266	WQZGKKKJIJFFOK-QRXFDPRISA-N	0.0		flat tautomer	637271826	1383.0	91.2790142558	1.0	152.778679674	0.687711913266	2.01	3.81211803613
16476887	637271826	7411.0	76.3893398369	0.687711913266	WQZGKKKJIJFFOK-QRXFDPRISA-N	0.0		flat tautomer	637271826	4366.0	91.2790142558	1.0	152.778679674	0.687711913266	2.01	3.81211803613
12013738	637265280	13745.0	92.124360063	0.57023892861	WQZGKKKJIJFFOK-QRXFDPRISA-N	0.0		flat tautomer	637265280	13591.0	105.424812155	1.0	184.248720126	0.57023892861	2.01	3.81210057196
12013739	637265280	13745.0	92.124360063	0.57023892861	WQZGKKKJIJFFOK-QRXFDPRISA-N	0.0		flat tautomer	637265280	15081.0	105.424812155	1.0	184.248720126	0.57023892861	2.01	3.81210057196
12013740	637265280	13745.0	92.124360063	0.57023892861	WQZGKKKJIJFFOK-QRXFDPRISA-N	0.0		flat tautomer	637265280	1849.0	103.779891912	1.0	184.248720126	0.57023892861	2.01	3.81210057196
12013741	637265280	13745.0	92.124360063	0.57023892861	WQZGKKKJIJFFOK-QRXFDPRISA-N	0.0		flat tautomer	637265280	4365.0	103.154281982	1.0	184.248720126	0.57023892861	2.01	3.81210057196
12013742	637265280	13745.0	92.124360063	0.57023892861	WQZGKKKJIJFFOK-QRXFDPRISA-N	0.0		flat tautomer	637265280	5031.0	100.013676223	1.0	184.248720126	0.57023892861	2.01	3.81210057196
12013743	637265280	13745.0	92.124360063	0.57023892861	WQZGKKKJIJFFOK-QRXFDPRISA-N	0.0		flat tautomer	637265280	339.0	97.19859629	1.0	184.248720126	0.57023892861	2.01	3.81210057196
12013744	637265280	13745.0	92.124360063	0.57023892861	WQZGKKKJIJFFOK-QRXFDPRISA-N	0.0		flat tautomer	637265280	3584.0	97.19859629	1.0	184.248720126	0.57023892861	2.01	3.81210057196
12013745	637265280	13745.0	92.124360063	0.57023892861	WQZGKKKJIJFFOK-QRXFDPRISA-N	0.0		flat tautomer	637265280	6831.0	97.19859629	1.0	184.248720126	0.57023892861	2.01	3.81210057196
12013746	637265280	13745.0	92.124360063	0.57023892861	WQZGKKKJIJFFOK-QRXFDPRISA-N	0.0		flat tautomer	637265280	4267.0	95.8632794328	1.0	184.248720126	0.57023892861	2.01	3.81210057196
12013747	637265280	13745.0	92.124360063	0.57023892861	WQZGKKKJIJFFOK-QRXFDPRISA-N	0.0		flat tautomer	637265280	1622.0	94.5816987087	1.0	184.248720126	0.57023892861	2.01	3.81210057196
12013748	637265280	13745.0	92.124360063	0.57023892861	WQZGKKKJIJFFOK-QRXFDPRISA-N	0.0		flat tautomer	637265280	1383.0	93.8996294549	1.0	184.248720126	0.57023892861	2.01	3.81210057196
12013749	637265280	13745.0	92.124360063	0.57023892861	WQZGKKKJIJFFOK-QRXFDPRISA-N	0.0		flat tautomer	637265280	4366.0	93.8996294549	1.0	184.248720126	0.57023892861	2.01	3.81210057196
16480917	637271826	1849.0	96.0963674839	0.57023892861	WQZGKKKJIJFFOK-QRXFDPRISA-N	0.0		flat tautomer	637271826	15001.0	92.1040252676	1.0	184.208050535	0.57023892861	2.01	3.81189019139
16480981	637271826	4365.0	93.388276692	0.57023892861	WQZGKKKJIJFFOK-QRXFDPRISA-N	0.0		flat tautomer	637271826	15001.0	92.1040252676	1.0	184.208050535	0.57023892861	2.01	3.81189019139
16481173	637271826	5031.0	100.609064893	0.57023892861	WQZGKKKJIJFFOK-QRXFDPRISA-N	0.0		flat tautomer	637271826	15001.0	92.1040252676	1.0	184.208050535	0.57023892861	2.01	3.81189019139
14213067	637267041	4365.0	99.3585258895	0.531365230058	WQZGKKKJIJFFOK-QRXFDPRISA-N	0.0		flat tautomer	637267041	13591.0	98.8124792792	1.0	197.624958558	0.531365230058	2.01	3.81160374996
14213068	637267041	4365.0	99.3585258895	0.531365230058	WQZGKKKJIJFFOK-QRXFDPRISA-N	0.0		flat tautomer	637267041	15081.0	98.8124792792	1.0	197.624958558	0.531365230058	2.01	3.81160374996
14198443	637267041	10107.0	74.2395775166	0.707082527706	WQZGKKKJIJFFOK-QRXFDPRISA-N	0.0		flat tautomer	637267041	13591.0	98.8124792792	1.0	148.479155033	0.707082527706	2.01	3.81138580923
14198444	637267041	10107.0	74.2395775166	0.707082527706	WQZGKKKJIJFFOK-QRXFDPRISA-N	0.0		flat tautomer	637267041	15081.0	98.8124792792	1.0	148.479155033	0.707082527706	2.01	3.81138580923
14198445	637267041	10107.0	74.2395775166	0.707082527706	WQZGKKKJIJFFOK-QRXFDPRISA-N	0.0		flat tautomer	637267041	5031.0	96.9625735021	1.0	148.479155033	0.707082527706	2.01	3.81138580923
14198446	637267041	10107.0	74.2395775166	0.707082527706	WQZGKKKJIJFFOK-QRXFDPRISA-N	0.0		flat tautomer	637267041	339.0	96.2781893848	1.0	148.479155033	0.707082527706	2.01	3.81138580923
14198447	637267041	10107.0	74.2395775166	0.707082527706	WQZGKKKJIJFFOK-QRXFDPRISA-N	0.0		flat tautomer	637267041	3584.0	96.2781893848	1.0	148.479155033	0.707082527706	2.01	3.81138580923
14198448	637267041	10107.0	74.2395775166	0.707082527706	WQZGKKKJIJFFOK-QRXFDPRISA-N	0.0		flat tautomer	637267041	6831.0	96.2781893848	1.0	148.479155033	0.707082527706	2.01	3.81138580923
14198449	637267041	10107.0	74.2395775166	0.707082527706	WQZGKKKJIJFFOK-QRXFDPRISA-N	0.0		flat tautomer	637267041	4267.0	95.9065783148	1.0	148.479155033	0.707082527706	2.01	3.81138580923
14198452	637267041	10107.0	74.2395775166	0.707082527706	WQZGKKKJIJFFOK-QRXFDPRISA-N	0.0		flat tautomer	637267041	15001.0	95.6307841426	1.0	148.479155033	0.707082527706	2.01	3.81138580923
14198453	637267041	10107.0	74.2395775166	0.707082527706	WQZGKKKJIJFFOK-QRXFDPRISA-N	0.0		flat tautomer	637267041	1622.0	92.9430951487	1.0	148.479155033	0.707082527706	2.01	3.81138580923
14198454	637267041	10107.0	74.2395775166	0.707082527706	WQZGKKKJIJFFOK-QRXFDPRISA-N	0.0		flat tautomer	637267041	4005.0	91.288192771	1.0	148.479155033	0.707082527706	2.01	3.81138580923
14198455	637267041	10107.0	74.2395775166	0.707082527706	WQZGKKKJIJFFOK-QRXFDPRISA-N	0.0		flat tautomer	637267041	11881.0	91.288192771	1.0	148.479155033	0.707082527706	2.01	3.81138580923
14198456	637267041	10107.0	74.2395775166	0.707082527706	WQZGKKKJIJFFOK-QRXFDPRISA-N	0.0		flat tautomer	637267041	13196.0	91.288192771	1.0	148.479155033	0.707082527706	2.01	3.81138580923
14198457	637267041	10107.0	74.2395775166	0.707082527706	WQZGKKKJIJFFOK-QRXFDPRISA-N	0.0		flat tautomer	637267041	1849.0	90.9244530386	1.0	148.479155033	0.707082527706	2.01	3.81138580923
12013640	637265280	7635.0	92.0291883891	0.57023892861	WQZGKKKJIJFFOK-QRXFDPRISA-N	0.0		flat tautomer	637265280	13591.0	105.424812155	1.0	184.058376778	0.57023892861	2.01	3.81111564075
12013641	637265280	7635.0	92.0291883891	0.57023892861	WQZGKKKJIJFFOK-QRXFDPRISA-N	0.0		flat tautomer	637265280	15081.0	105.424812155	1.0	184.058376778	0.57023892861	2.01	3.81111564075
12013642	637265280	7635.0	92.0291883891	0.57023892861	WQZGKKKJIJFFOK-QRXFDPRISA-N	0.0		flat tautomer	637265280	1849.0	103.779891912	1.0	184.058376778	0.57023892861	2.01	3.81111564075
12013643	637265280	7635.0	92.0291883891	0.57023892861	WQZGKKKJIJFFOK-QRXFDPRISA-N	0.0		flat tautomer	637265280	4365.0	103.154281982	1.0	184.058376778	0.57023892861	2.01	3.81111564075
12013644	637265280	7635.0	92.0291883891	0.57023892861	WQZGKKKJIJFFOK-QRXFDPRISA-N	0.0		flat tautomer	637265280	5031.0	100.013676223	1.0	184.058376778	0.57023892861	2.01	3.81111564075
12013645	637265280	7635.0	92.0291883891	0.57023892861	WQZGKKKJIJFFOK-QRXFDPRISA-N	0.0		flat tautomer	637265280	339.0	97.19859629	1.0	184.058376778	0.57023892861	2.01	3.81111564075
12013646	637265280	7635.0	92.0291883891	0.57023892861	WQZGKKKJIJFFOK-QRXFDPRISA-N	0.0		flat tautomer	637265280	3584.0	97.19859629	1.0	184.058376778	0.57023892861	2.01	3.81111564075
12013647	637265280	7635.0	92.0291883891	0.57023892861	WQZGKKKJIJFFOK-QRXFDPRISA-N	0.0		flat tautomer	637265280	6831.0	97.19859629	1.0	184.058376778	0.57023892861	2.01	3.81111564075
12013648	637265280	7635.0	92.0291883891	0.57023892861	WQZGKKKJIJFFOK-QRXFDPRISA-N	0.0		flat tautomer	637265280	4267.0	95.8632794328	1.0	184.058376778	0.57023892861	2.01	3.81111564075
12013649	637265280	7635.0	92.0291883891	0.57023892861	WQZGKKKJIJFFOK-QRXFDPRISA-N	0.0		flat tautomer	637265280	1622.0	94.5816987087	1.0	184.058376778	0.57023892861	2.01	3.81111564075
12013650	637265280	7635.0	92.0291883891	0.57023892861	WQZGKKKJIJFFOK-QRXFDPRISA-N	0.0		flat tautomer	637265280	1383.0	93.8996294549	1.0	184.058376778	0.57023892861	2.01	3.81111564075
12013651	637265280	7635.0	92.0291883891	0.57023892861	WQZGKKKJIJFFOK-QRXFDPRISA-N	0.0		flat tautomer	637265280	4366.0	93.8996294549	1.0	184.058376778	0.57023892861	2.01	3.81111564075
12018274	637265280	4267.0	94.9281179927	0.552704654755	WQZGKKKJIJFFOK-QRXFDPRISA-N	0.0		flat tautomer	637265280	13591.0	105.424812155	1.0	189.856235985	0.552704654755	2.01	3.8109084125
12018275	637265280	4267.0	94.9281179927	0.552704654755	WQZGKKKJIJFFOK-QRXFDPRISA-N	0.0		flat tautomer	637265280	15081.0	105.424812155	1.0	189.856235985	0.552704654755	2.01	3.8109084125
12018276	637265280	4267.0	94.9281179927	0.552704654755	WQZGKKKJIJFFOK-QRXFDPRISA-N	0.0		flat tautomer	637265280	1849.0	103.779891912	1.0	189.856235985	0.552704654755	2.01	3.8109084125
12018277	637265280	4267.0	94.9281179927	0.552704654755	WQZGKKKJIJFFOK-QRXFDPRISA-N	0.0		flat tautomer	637265280	4365.0	103.154281982	1.0	189.856235985	0.552704654755	2.01	3.8109084125
12018278	637265280	4267.0	94.9281179927	0.552704654755	WQZGKKKJIJFFOK-QRXFDPRISA-N	0.0		flat tautomer	637265280	5031.0	100.013676223	1.0	189.856235985	0.552704654755	2.01	3.8109084125
12018279	637265280	4267.0	94.9281179927	0.552704654755	WQZGKKKJIJFFOK-QRXFDPRISA-N	0.0		flat tautomer	637265280	339.0	97.19859629	1.0	189.856235985	0.552704654755	2.01	3.8109084125
12018280	637265280	4267.0	94.9281179927	0.552704654755	WQZGKKKJIJFFOK-QRXFDPRISA-N	0.0		flat tautomer	637265280	3584.0	97.19859629	1.0	189.856235985	0.552704654755	2.01	3.8109084125
12018281	637265280	4267.0	94.9281179927	0.552704654755	WQZGKKKJIJFFOK-QRXFDPRISA-N	0.0		flat tautomer	637265280	6831.0	97.19859629	1.0	189.856235985	0.552704654755	2.01	3.8109084125
19274547	637266769	396.0	74.1824346304	0.707082527706	WQZGKKKJIJFFOK-QRXFDPRISA-N	0.0		flat tautomer	637266769	13591.0	87.9871627753	1.0	148.364869261	0.707082527706	2.01	3.81065218275
19274548	637266769	396.0	74.1824346304	0.707082527706	WQZGKKKJIJFFOK-QRXFDPRISA-N	0.0		flat tautomer	637266769	15081.0	87.9871627753	1.0	148.364869261	0.707082527706	2.01	3.81065218275
19274549	637266769	396.0	74.1824346304	0.707082527706	WQZGKKKJIJFFOK-QRXFDPRISA-N	0.0		flat tautomer	637266769	339.0	82.9065783148	1.0	148.364869261	0.707082527706	2.01	3.81065218275
19274550	637266769	396.0	74.1824346304	0.707082527706	WQZGKKKJIJFFOK-QRXFDPRISA-N	0.0		flat tautomer	637266769	3584.0	82.9065783148	1.0	148.364869261	0.707082527706	2.01	3.81065218275
19274551	637266769	396.0	74.1824346304	0.707082527706	WQZGKKKJIJFFOK-QRXFDPRISA-N	0.0		flat tautomer	637266769	15001.0	82.9065783148	1.0	148.364869261	0.707082527706	2.01	3.81065218275
19274552	637266769	396.0	74.1824346304	0.707082527706	WQZGKKKJIJFFOK-QRXFDPRISA-N	0.0		flat tautomer	637266769	10460.0	82.735182177	1.0	148.364869261	0.707082527706	2.01	3.81065218275
19274553	637266769	396.0	74.1824346304	0.707082527706	WQZGKKKJIJFFOK-QRXFDPRISA-N	0.0		flat tautomer	637266769	13745.0	82.735182177	1.0	148.364869261	0.707082527706	2.01	3.81065218275
19274554	637266769	396.0	74.1824346304	0.707082527706	WQZGKKKJIJFFOK-QRXFDPRISA-N	0.0		flat tautomer	637266769	1622.0	79.9913998282	1.0	148.364869261	0.707082527706	2.01	3.81065218275
19274555	637266769	396.0	74.1824346304	0.707082527706	WQZGKKKJIJFFOK-QRXFDPRISA-N	0.0		flat tautomer	637266769	10861.0	79.8696662315	1.0	148.364869261	0.707082527706	2.01	3.81065218275
19274556	637266769	396.0	74.1824346304	0.707082527706	WQZGKKKJIJFFOK-QRXFDPRISA-N	0.0		flat tautomer	637266769	11071.0	79.8696662315	1.0	148.364869261	0.707082527706	2.01	3.81065218275
19274557	637266769	396.0	74.1824346304	0.707082527706	WQZGKKKJIJFFOK-QRXFDPRISA-N	0.0		flat tautomer	637266769	4005.0	79.5142785735	1.0	148.364869261	0.707082527706	2.01	3.81065218275
19274558	637266769	396.0	74.1824346304	0.707082527706	WQZGKKKJIJFFOK-QRXFDPRISA-N	0.0		flat tautomer	637266769	11881.0	79.5142785735	1.0	148.364869261	0.707082527706	2.01	3.81065218275
19274559	637266769	396.0	74.1824346304	0.707082527706	WQZGKKKJIJFFOK-QRXFDPRISA-N	0.0		flat tautomer	637266769	13196.0	79.5142785735	1.0	148.364869261	0.707082527706	2.01	3.81065218275
19274560	637266769	396.0	74.1824346304	0.707082527706	WQZGKKKJIJFFOK-QRXFDPRISA-N	0.0		flat tautomer	637266769	4267.0	78.6925039621	1.0	148.364869261	0.707082527706	2.01	3.81065218275
19274561	637266769	396.0	74.1824346304	0.707082527706	WQZGKKKJIJFFOK-QRXFDPRISA-N	0.0		flat tautomer	637266769	1849.0	78.2118316289	1.0	148.364869261	0.707082527706	2.01	3.81065218275
19274622	637266769	7411.0	74.1824346304	0.707082527706	WQZGKKKJIJFFOK-QRXFDPRISA-N	0.0		flat tautomer	637266769	13591.0	87.9871627753	1.0	148.364869261	0.707082527706	2.01	3.81065218275
19274623	637266769	7411.0	74.1824346304	0.707082527706	WQZGKKKJIJFFOK-QRXFDPRISA-N	0.0		flat tautomer	637266769	15081.0	87.9871627753	1.0	148.364869261	0.707082527706	2.01	3.81065218275
19274624	637266769	7411.0	74.1824346304	0.707082527706	WQZGKKKJIJFFOK-QRXFDPRISA-N	0.0		flat tautomer	637266769	339.0	82.9065783148	1.0	148.364869261	0.707082527706	2.01	3.81065218275
19274625	637266769	7411.0	74.1824346304	0.707082527706	WQZGKKKJIJFFOK-QRXFDPRISA-N	0.0		flat tautomer	637266769	3584.0	82.9065783148	1.0	148.364869261	0.707082527706	2.01	3.81065218275
19274626	637266769	7411.0	74.1824346304	0.707082527706	WQZGKKKJIJFFOK-QRXFDPRISA-N	0.0		flat tautomer	637266769	15001.0	82.9065783148	1.0	148.364869261	0.707082527706	2.01	3.81065218275
19274627	637266769	7411.0	74.1824346304	0.707082527706	WQZGKKKJIJFFOK-QRXFDPRISA-N	0.0		flat tautomer	637266769	10460.0	82.735182177	1.0	148.364869261	0.707082527706	2.01	3.81065218275
19274628	637266769	7411.0	74.1824346304	0.707082527706	WQZGKKKJIJFFOK-QRXFDPRISA-N	0.0		flat tautomer	637266769	13745.0	82.735182177	1.0	148.364869261	0.707082527706	2.01	3.81065218275
19274629	637266769	7411.0	74.1824346304	0.707082527706	WQZGKKKJIJFFOK-QRXFDPRISA-N	0.0		flat tautomer	637266769	1622.0	79.9913998282	1.0	148.364869261	0.707082527706	2.01	3.81065218275
19274630	637266769	7411.0	74.1824346304	0.707082527706	WQZGKKKJIJFFOK-QRXFDPRISA-N	0.0		flat tautomer	637266769	10861.0	79.8696662315	1.0	148.364869261	0.707082527706	2.01	3.81065218275
19274631	637266769	7411.0	74.1824346304	0.707082527706	WQZGKKKJIJFFOK-QRXFDPRISA-N	0.0		flat tautomer	637266769	11071.0	79.8696662315	1.0	148.364869261	0.707082527706	2.01	3.81065218275
19274632	637266769	7411.0	74.1824346304	0.707082527706	WQZGKKKJIJFFOK-QRXFDPRISA-N	0.0		flat tautomer	637266769	4005.0	79.5142785735	1.0	148.364869261	0.707082527706	2.01	3.81065218275
19274633	637266769	7411.0	74.1824346304	0.707082527706	WQZGKKKJIJFFOK-QRXFDPRISA-N	0.0		flat tautomer	637266769	11881.0	79.5142785735	1.0	148.364869261	0.707082527706	2.01	3.81065218275
19274634	637266769	7411.0	74.1824346304	0.707082527706	WQZGKKKJIJFFOK-QRXFDPRISA-N	0.0		flat tautomer	637266769	13196.0	79.5142785735	1.0	148.364869261	0.707082527706	2.01	3.81065218275
19274635	637266769	7411.0	74.1824346304	0.707082527706	WQZGKKKJIJFFOK-QRXFDPRISA-N	0.0		flat tautomer	637266769	4267.0	78.6925039621	1.0	148.364869261	0.707082527706	2.01	3.81065218275
19274636	637266769	7411.0	74.1824346304	0.707082527706	WQZGKKKJIJFFOK-QRXFDPRISA-N	0.0		flat tautomer	637266769	1849.0	78.2118316289	1.0	148.364869261	0.707082527706	2.01	3.81065218275
16488445	637271826	5031.0	100.609064893	0.533457102236	WQZGKKKJIJFFOK-QRXFDPRISA-N	0.0		flat tautomer	637271826	1849.0	98.2757241304	1.0	196.551448261	0.533457102236	2.01	3.81015770499
19274427	637266769	13745.0	83.9956786262	0.624088952415	WQZGKKKJIJFFOK-QRXFDPRISA-N	0.0		flat tautomer	637266769	13591.0	87.9871627753	1.0	167.991357252	0.624088952415	2.01	3.81006489423
19274428	637266769	13745.0	83.9956786262	0.624088952415	WQZGKKKJIJFFOK-QRXFDPRISA-N	0.0		flat tautomer	637266769	15081.0	87.9871627753	1.0	167.991357252	0.624088952415	2.01	3.81006489423
45970889	637268033	6123.0	72.7281583935	0.72055628807	WQZGKKKJIJFFOK-QRXFDPRISA-N	0.0		flat tautomer	637268033	13330.0	79.2291479884	1.0	145.456316787	0.72055628807	2.01	3.80977334585
45970896	637268033	13330.0	72.7281583935	0.72055628807	WQZGKKKJIJFFOK-QRXFDPRISA-N	0.0		flat tautomer	637268033	6123.0	79.2291479884	1.0	145.456316787	0.72055628807	2.01	3.80977334585
24721896	637270510	14886.0	50.1844222517	0.531365230058	WQZGKKKJIJFFOK-QRXFDPRISA-N	0.0		flat tautomer	637270510	14886.0	49.3089185079	2.0	98.6178370158	0.531365230058	2.01	3.80972532366
16472623	637271826	10163.0	70.3242216583	0.745013468122	WQZGKKKJIJFFOK-QRXFDPRISA-N	0.0		flat tautomer	637271826	339.0	93.1706962272	1.0	140.648443317	0.745013468122	2.01	3.80955087497
16472624	637271826	10163.0	70.3242216583	0.745013468122	WQZGKKKJIJFFOK-QRXFDPRISA-N	0.0		flat tautomer	637271826	3584.0	93.1706962272	1.0	140.648443317	0.745013468122	2.01	3.80955087497
16472625	637271826	10163.0	70.3242216583	0.745013468122	WQZGKKKJIJFFOK-QRXFDPRISA-N	0.0		flat tautomer	637271826	6831.0	93.1706962272	1.0	140.648443317	0.745013468122	2.01	3.80955087497
16472626	637271826	10163.0	70.3242216583	0.745013468122	WQZGKKKJIJFFOK-QRXFDPRISA-N	0.0		flat tautomer	637271826	1622.0	92.4828041021	1.0	140.648443317	0.745013468122	2.01	3.80955087497
16472629	637271826	10163.0	70.3242216583	0.745013468122	WQZGKKKJIJFFOK-QRXFDPRISA-N	0.0		flat tautomer	637271826	15001.0	92.1040252676	1.0	140.648443317	0.745013468122	2.01	3.80955087497
16472630	637271826	10163.0	70.3242216583	0.745013468122	WQZGKKKJIJFFOK-QRXFDPRISA-N	0.0		flat tautomer	637271826	1383.0	91.2790142558	1.0	140.648443317	0.745013468122	2.01	3.80955087497
16472631	637271826	10163.0	70.3242216583	0.745013468122	WQZGKKKJIJFFOK-QRXFDPRISA-N	0.0		flat tautomer	637271826	4366.0	91.2790142558	1.0	140.648443317	0.745013468122	2.01	3.80955087497
14190538	637267041	1849.0	88.5543957967	0.591634386844	WQZGKKKJIJFFOK-QRXFDPRISA-N	0.0		flat tautomer	637267041	4365.0	100.432973634	1.0	177.108791593	0.591634386844	2.01	3.80953875729
14190539	637267041	1849.0	88.5543957967	0.591634386844	WQZGKKKJIJFFOK-QRXFDPRISA-N	0.0		flat tautomer	637267041	13591.0	98.8124792792	1.0	177.108791593	0.591634386844	2.01	3.80953875729
14190540	637267041	1849.0	88.5543957967	0.591634386844	WQZGKKKJIJFFOK-QRXFDPRISA-N	0.0		flat tautomer	637267041	15081.0	98.8124792792	1.0	177.108791593	0.591634386844	2.01	3.80953875729
14190541	637267041	1849.0	88.5543957967	0.591634386844	WQZGKKKJIJFFOK-QRXFDPRISA-N	0.0		flat tautomer	637267041	5031.0	96.9625735021	1.0	177.108791593	0.591634386844	2.01	3.80953875729
14190542	637267041	1849.0	88.5543957967	0.591634386844	WQZGKKKJIJFFOK-QRXFDPRISA-N	0.0		flat tautomer	637267041	339.0	96.2781893848	1.0	177.108791593	0.591634386844	2.01	3.80953875729
14190543	637267041	1849.0	88.5543957967	0.591634386844	WQZGKKKJIJFFOK-QRXFDPRISA-N	0.0		flat tautomer	637267041	3584.0	96.2781893848	1.0	177.108791593	0.591634386844	2.01	3.80953875729
14190544	637267041	1849.0	88.5543957967	0.591634386844	WQZGKKKJIJFFOK-QRXFDPRISA-N	0.0		flat tautomer	637267041	6831.0	96.2781893848	1.0	177.108791593	0.591634386844	2.01	3.80953875729
14190545	637267041	1849.0	88.5543957967	0.591634386844	WQZGKKKJIJFFOK-QRXFDPRISA-N	0.0		flat tautomer	637267041	4267.0	95.9065783148	1.0	177.108791593	0.591634386844	2.01	3.80953875729
14190548	637267041	1849.0	88.5543957967	0.591634386844	WQZGKKKJIJFFOK-QRXFDPRISA-N	0.0		flat tautomer	637267041	15001.0	95.6307841426	1.0	177.108791593	0.591634386844	2.01	3.80953875729
14190549	637267041	1849.0	88.5543957967	0.591634386844	WQZGKKKJIJFFOK-QRXFDPRISA-N	0.0		flat tautomer	637267041	1622.0	92.9430951487	1.0	177.108791593	0.591634386844	2.01	3.80953875729
14190550	637267041	1849.0	88.5543957967	0.591634386844	WQZGKKKJIJFFOK-QRXFDPRISA-N	0.0		flat tautomer	637267041	4005.0	91.288192771	1.0	177.108791593	0.591634386844	2.01	3.80953875729
14190551	637267041	1849.0	88.5543957967	0.591634386844	WQZGKKKJIJFFOK-QRXFDPRISA-N	0.0		flat tautomer	637267041	11881.0	91.288192771	1.0	177.108791593	0.591634386844	2.01	3.80953875729
14190552	637267041	1849.0	88.5543957967	0.591634386844	WQZGKKKJIJFFOK-QRXFDPRISA-N	0.0		flat tautomer	637267041	13196.0	91.288192771	1.0	177.108791593	0.591634386844	2.01	3.80953875729
14199691	637267041	10107.0	74.2395775166	0.705601094323	WQZGKKKJIJFFOK-QRXFDPRISA-N	0.0		flat tautomer	637267041	13591.0	98.8124792792	1.0	148.479155033	0.705601094323	2.01	3.80938789684
14199692	637267041	10107.0	74.2395775166	0.705601094323	WQZGKKKJIJFFOK-QRXFDPRISA-N	0.0		flat tautomer	637267041	15081.0	98.8124792792	1.0	148.479155033	0.705601094323	2.01	3.80938789684
14199693	637267041	10107.0	74.2395775166	0.705601094323	WQZGKKKJIJFFOK-QRXFDPRISA-N	0.0		flat tautomer	637267041	5031.0	96.9625735021	1.0	148.479155033	0.705601094323	2.01	3.80938789684
14199694	637267041	10107.0	74.2395775166	0.705601094323	WQZGKKKJIJFFOK-QRXFDPRISA-N	0.0		flat tautomer	637267041	339.0	96.2781893848	1.0	148.479155033	0.705601094323	2.01	3.80938789684
14199695	637267041	10107.0	74.2395775166	0.705601094323	WQZGKKKJIJFFOK-QRXFDPRISA-N	0.0		flat tautomer	637267041	3584.0	96.2781893848	1.0	148.479155033	0.705601094323	2.01	3.80938789684
14199696	637267041	10107.0	74.2395775166	0.705601094323	WQZGKKKJIJFFOK-QRXFDPRISA-N	0.0		flat tautomer	637267041	6831.0	96.2781893848	1.0	148.479155033	0.705601094323	2.01	3.80938789684
14199697	637267041	10107.0	74.2395775166	0.705601094323	WQZGKKKJIJFFOK-QRXFDPRISA-N	0.0		flat tautomer	637267041	4267.0	95.9065783148	1.0	148.479155033	0.705601094323	2.01	3.80938789684
14199700	637267041	10107.0	74.2395775166	0.705601094323	WQZGKKKJIJFFOK-QRXFDPRISA-N	0.0		flat tautomer	637267041	15001.0	95.6307841426	1.0	148.479155033	0.705601094323	2.01	3.80938789684
14199701	637267041	10107.0	74.2395775166	0.705601094323	WQZGKKKJIJFFOK-QRXFDPRISA-N	0.0		flat tautomer	637267041	1622.0	92.9430951487	1.0	148.479155033	0.705601094323	2.01	3.80938789684
14199702	637267041	10107.0	74.2395775166	0.705601094323	WQZGKKKJIJFFOK-QRXFDPRISA-N	0.0		flat tautomer	637267041	4005.0	91.288192771	1.0	148.479155033	0.705601094323	2.01	3.80938789684
14199703	637267041	10107.0	74.2395775166	0.705601094323	WQZGKKKJIJFFOK-QRXFDPRISA-N	0.0		flat tautomer	637267041	11881.0	91.288192771	1.0	148.479155033	0.705601094323	2.01	3.80938789684
14199704	637267041	10107.0	74.2395775166	0.705601094323	WQZGKKKJIJFFOK-QRXFDPRISA-N	0.0		flat tautomer	637267041	13196.0	91.288192771	1.0	148.479155033	0.705601094323	2.01	3.80938789684
14199705	637267041	10107.0	74.2395775166	0.705601094323	WQZGKKKJIJFFOK-QRXFDPRISA-N	0.0		flat tautomer	637267041	1849.0	90.9244530386	1.0	148.479155033	0.705601094323	2.01	3.80938789684
47055139	637264524	13745.0	39.5016894462	0.66301099456	WQZGKKKJIJFFOK-QRXFDPRISA-N	0.0		flat tautomer	637264524	13745.0	89.0788339494	2.0	79.0033788924	0.66301099456	2.01	3.80932574923
19274817	637266769	396.0	74.1824346304	0.705601094323	WQZGKKKJIJFFOK-QRXFDPRISA-N	0.0		flat tautomer	637266769	13591.0	87.9871627753	1.0	148.364869261	0.705601094323	2.01	3.80865465493
19274818	637266769	396.0	74.1824346304	0.705601094323	WQZGKKKJIJFFOK-QRXFDPRISA-N	0.0		flat tautomer	637266769	15081.0	87.9871627753	1.0	148.364869261	0.705601094323	2.01	3.80865465493
19274819	637266769	396.0	74.1824346304	0.705601094323	WQZGKKKJIJFFOK-QRXFDPRISA-N	0.0		flat tautomer	637266769	339.0	82.9065783148	1.0	148.364869261	0.705601094323	2.01	3.80865465493
19274820	637266769	396.0	74.1824346304	0.705601094323	WQZGKKKJIJFFOK-QRXFDPRISA-N	0.0		flat tautomer	637266769	3584.0	82.9065783148	1.0	148.364869261	0.705601094323	2.01	3.80865465493
19274821	637266769	396.0	74.1824346304	0.705601094323	WQZGKKKJIJFFOK-QRXFDPRISA-N	0.0		flat tautomer	637266769	15001.0	82.9065783148	1.0	148.364869261	0.705601094323	2.01	3.80865465493
19274822	637266769	396.0	74.1824346304	0.705601094323	WQZGKKKJIJFFOK-QRXFDPRISA-N	0.0		flat tautomer	637266769	10460.0	82.735182177	1.0	148.364869261	0.705601094323	2.01	3.80865465493
19274823	637266769	396.0	74.1824346304	0.705601094323	WQZGKKKJIJFFOK-QRXFDPRISA-N	0.0		flat tautomer	637266769	13745.0	82.735182177	1.0	148.364869261	0.705601094323	2.01	3.80865465493
19274824	637266769	396.0	74.1824346304	0.705601094323	WQZGKKKJIJFFOK-QRXFDPRISA-N	0.0		flat tautomer	637266769	1622.0	79.9913998282	1.0	148.364869261	0.705601094323	2.01	3.80865465493
19274825	637266769	396.0	74.1824346304	0.705601094323	WQZGKKKJIJFFOK-QRXFDPRISA-N	0.0		flat tautomer	637266769	10861.0	79.8696662315	1.0	148.364869261	0.705601094323	2.01	3.80865465493
19274826	637266769	396.0	74.1824346304	0.705601094323	WQZGKKKJIJFFOK-QRXFDPRISA-N	0.0		flat tautomer	637266769	11071.0	79.8696662315	1.0	148.364869261	0.705601094323	2.01	3.80865465493
19274827	637266769	396.0	74.1824346304	0.705601094323	WQZGKKKJIJFFOK-QRXFDPRISA-N	0.0		flat tautomer	637266769	4005.0	79.5142785735	1.0	148.364869261	0.705601094323	2.01	3.80865465493
19274828	637266769	396.0	74.1824346304	0.705601094323	WQZGKKKJIJFFOK-QRXFDPRISA-N	0.0		flat tautomer	637266769	11881.0	79.5142785735	1.0	148.364869261	0.705601094323	2.01	3.80865465493
19274829	637266769	396.0	74.1824346304	0.705601094323	WQZGKKKJIJFFOK-QRXFDPRISA-N	0.0		flat tautomer	637266769	13196.0	79.5142785735	1.0	148.364869261	0.705601094323	2.01	3.80865465493
19274830	637266769	396.0	74.1824346304	0.705601094323	WQZGKKKJIJFFOK-QRXFDPRISA-N	0.0		flat tautomer	637266769	4267.0	78.6925039621	1.0	148.364869261	0.705601094323	2.01	3.80865465493
19274831	637266769	396.0	74.1824346304	0.705601094323	WQZGKKKJIJFFOK-QRXFDPRISA-N	0.0		flat tautomer	637266769	1849.0	78.2118316289	1.0	148.364869261	0.705601094323	2.01	3.80865465493
19274892	637266769	7411.0	74.1824346304	0.705601094323	WQZGKKKJIJFFOK-QRXFDPRISA-N	0.0		flat tautomer	637266769	13591.0	87.9871627753	1.0	148.364869261	0.705601094323	2.01	3.80865465493
19274893	637266769	7411.0	74.1824346304	0.705601094323	WQZGKKKJIJFFOK-QRXFDPRISA-N	0.0		flat tautomer	637266769	15081.0	87.9871627753	1.0	148.364869261	0.705601094323	2.01	3.80865465493
19274894	637266769	7411.0	74.1824346304	0.705601094323	WQZGKKKJIJFFOK-QRXFDPRISA-N	0.0		flat tautomer	637266769	339.0	82.9065783148	1.0	148.364869261	0.705601094323	2.01	3.80865465493
19274895	637266769	7411.0	74.1824346304	0.705601094323	WQZGKKKJIJFFOK-QRXFDPRISA-N	0.0		flat tautomer	637266769	3584.0	82.9065783148	1.0	148.364869261	0.705601094323	2.01	3.80865465493
19274896	637266769	7411.0	74.1824346304	0.705601094323	WQZGKKKJIJFFOK-QRXFDPRISA-N	0.0		flat tautomer	637266769	15001.0	82.9065783148	1.0	148.364869261	0.705601094323	2.01	3.80865465493
19274897	637266769	7411.0	74.1824346304	0.705601094323	WQZGKKKJIJFFOK-QRXFDPRISA-N	0.0		flat tautomer	637266769	10460.0	82.735182177	1.0	148.364869261	0.705601094323	2.01	3.80865465493
19274898	637266769	7411.0	74.1824346304	0.705601094323	WQZGKKKJIJFFOK-QRXFDPRISA-N	0.0		flat tautomer	637266769	13745.0	82.735182177	1.0	148.364869261	0.705601094323	2.01	3.80865465493
19274899	637266769	7411.0	74.1824346304	0.705601094323	WQZGKKKJIJFFOK-QRXFDPRISA-N	0.0		flat tautomer	637266769	1622.0	79.9913998282	1.0	148.364869261	0.705601094323	2.01	3.80865465493
19274900	637266769	7411.0	74.1824346304	0.705601094323	WQZGKKKJIJFFOK-QRXFDPRISA-N	0.0		flat tautomer	637266769	10861.0	79.8696662315	1.0	148.364869261	0.705601094323	2.01	3.80865465493
19274901	637266769	7411.0	74.1824346304	0.705601094323	WQZGKKKJIJFFOK-QRXFDPRISA-N	0.0		flat tautomer	637266769	11071.0	79.8696662315	1.0	148.364869261	0.705601094323	2.01	3.80865465493
19274902	637266769	7411.0	74.1824346304	0.705601094323	WQZGKKKJIJFFOK-QRXFDPRISA-N	0.0		flat tautomer	637266769	4005.0	79.5142785735	1.0	148.364869261	0.705601094323	2.01	3.80865465493
19274903	637266769	7411.0	74.1824346304	0.705601094323	WQZGKKKJIJFFOK-QRXFDPRISA-N	0.0		flat tautomer	637266769	11881.0	79.5142785735	1.0	148.364869261	0.705601094323	2.01	3.80865465493
19274904	637266769	7411.0	74.1824346304	0.705601094323	WQZGKKKJIJFFOK-QRXFDPRISA-N	0.0		flat tautomer	637266769	13196.0	79.5142785735	1.0	148.364869261	0.705601094323	2.01	3.80865465493
19274905	637266769	7411.0	74.1824346304	0.705601094323	WQZGKKKJIJFFOK-QRXFDPRISA-N	0.0		flat tautomer	637266769	4267.0	78.6925039621	1.0	148.364869261	0.705601094323	2.01	3.80865465493
19274906	637266769	7411.0	74.1824346304	0.705601094323	WQZGKKKJIJFFOK-QRXFDPRISA-N	0.0		flat tautomer	637266769	1849.0	78.2118316289	1.0	148.364869261	0.705601094323	2.01	3.80865465493
12019688	637265280	5031.0	98.1073489661	0.533457102236	WQZGKKKJIJFFOK-QRXFDPRISA-N	0.0		flat tautomer	637265280	13591.0	105.424812155	1.0	196.214697932	0.533457102236	2.01	3.80852467576
12019689	637265280	5031.0	98.1073489661	0.533457102236	WQZGKKKJIJFFOK-QRXFDPRISA-N	0.0		flat tautomer	637265280	15081.0	105.424812155	1.0	196.214697932	0.533457102236	2.01	3.80852467576
12019690	637265280	5031.0	98.1073489661	0.533457102236	WQZGKKKJIJFFOK-QRXFDPRISA-N	0.0		flat tautomer	637265280	1849.0	103.779891912	1.0	196.214697932	0.533457102236	2.01	3.80852467576
12019691	637265280	5031.0	98.1073489661	0.533457102236	WQZGKKKJIJFFOK-QRXFDPRISA-N	0.0		flat tautomer	637265280	4365.0	103.154281982	1.0	196.214697932	0.533457102236	2.01	3.80852467576
19806541	637270876	5031.0	88.3936186349	0.591634386844	WQZGKKKJIJFFOK-QRXFDPRISA-N	0.0		flat tautomer	637270876	1622.0	91.251811973	1.0	176.78723727	0.591634386844	2.01	3.80780845279
19806542	637270876	5031.0	88.3936186349	0.591634386844	WQZGKKKJIJFFOK-QRXFDPRISA-N	0.0		flat tautomer	637270876	10460.0	91.2240256689	1.0	176.78723727	0.591634386844	2.01	3.80780845279
19806543	637270876	5031.0	88.3936186349	0.591634386844	WQZGKKKJIJFFOK-QRXFDPRISA-N	0.0		flat tautomer	637270876	13745.0	91.2240256689	1.0	176.78723727	0.591634386844	2.01	3.80780845279
19806544	637270876	5031.0	88.3936186349	0.591634386844	WQZGKKKJIJFFOK-QRXFDPRISA-N	0.0		flat tautomer	637270876	339.0	90.5867002359	1.0	176.78723727	0.591634386844	2.01	3.80780845279
19806545	637270876	5031.0	88.3936186349	0.591634386844	WQZGKKKJIJFFOK-QRXFDPRISA-N	0.0		flat tautomer	637270876	3584.0	90.5867002359	1.0	176.78723727	0.591634386844	2.01	3.80780845279
19806546	637270876	5031.0	88.3936186349	0.591634386844	WQZGKKKJIJFFOK-QRXFDPRISA-N	0.0		flat tautomer	637270876	6831.0	90.5867002359	1.0	176.78723727	0.591634386844	2.01	3.80780845279
19806538	637270876	5031.0	88.3936186349	0.591634386844	WQZGKKKJIJFFOK-QRXFDPRISA-N	0.0		flat tautomer	637270876	1849.0	93.9507819773	1.0	176.78723727	0.591634386844	2.01	3.80780845279
19806539	637270876	5031.0	88.3936186349	0.591634386844	WQZGKKKJIJFFOK-QRXFDPRISA-N	0.0		flat tautomer	637270876	13591.0	93.2604276555	1.0	176.78723727	0.591634386844	2.01	3.80780845279
19806540	637270876	5031.0	88.3936186349	0.591634386844	WQZGKKKJIJFFOK-QRXFDPRISA-N	0.0		flat tautomer	637270876	15081.0	93.2604276555	1.0	176.78723727	0.591634386844	2.01	3.80780845279
12018241	637265280	1849.0	102.806875402	0.552704654755	WQZGKKKJIJFFOK-QRXFDPRISA-N	0.0		flat tautomer	637265280	1622.0	94.5816987087	1.0	189.163397417	0.552704654755	2.01	3.80742687648
12018283	637265280	4267.0	94.9281179927	0.552704654755	WQZGKKKJIJFFOK-QRXFDPRISA-N	0.0		flat tautomer	637265280	1622.0	94.5816987087	1.0	189.163397417	0.552704654755	2.01	3.80742687648
12018297	637265280	4365.0	102.57024772	0.552704654755	WQZGKKKJIJFFOK-QRXFDPRISA-N	0.0		flat tautomer	637265280	1622.0	94.5816987087	1.0	189.163397417	0.552704654755	2.01	3.80742687648
12018465	637265280	5031.0	98.1073489661	0.552704654755	WQZGKKKJIJFFOK-QRXFDPRISA-N	0.0		flat tautomer	637265280	1622.0	94.5816987087	1.0	189.163397417	0.552704654755	2.01	3.80742687648
16459562	637271826	13745.0	88.3381873145	0.591634386844	WQZGKKKJIJFFOK-QRXFDPRISA-N	0.0		flat tautomer	637271826	5031.0	100.903089987	1.0	176.676374629	0.591634386844	2.01	3.80721134661
16459563	637271826	13745.0	88.3381873145	0.591634386844	WQZGKKKJIJFFOK-QRXFDPRISA-N	0.0		flat tautomer	637271826	13591.0	99.54668166	1.0	176.676374629	0.591634386844	2.01	3.80721134661
16459564	637271826	13745.0	88.3381873145	0.591634386844	WQZGKKKJIJFFOK-QRXFDPRISA-N	0.0		flat tautomer	637271826	15081.0	99.54668166	1.0	176.676374629	0.591634386844	2.01	3.80721134661
16459565	637271826	13745.0	88.3381873145	0.591634386844	WQZGKKKJIJFFOK-QRXFDPRISA-N	0.0		flat tautomer	637271826	1849.0	98.2757241304	1.0	176.676374629	0.591634386844	2.01	3.80721134661
16459566	637271826	13745.0	88.3381873145	0.591634386844	WQZGKKKJIJFFOK-QRXFDPRISA-N	0.0		flat tautomer	637271826	4365.0	95.0741724254	1.0	176.676374629	0.591634386844	2.01	3.80721134661
16459567	637271826	13745.0	88.3381873145	0.591634386844	WQZGKKKJIJFFOK-QRXFDPRISA-N	0.0		flat tautomer	637271826	339.0	93.1706962272	1.0	176.676374629	0.591634386844	2.01	3.80721134661
16459568	637271826	13745.0	88.3381873145	0.591634386844	WQZGKKKJIJFFOK-QRXFDPRISA-N	0.0		flat tautomer	637271826	3584.0	93.1706962272	1.0	176.676374629	0.591634386844	2.01	3.80721134661
16459569	637271826	13745.0	88.3381873145	0.591634386844	WQZGKKKJIJFFOK-QRXFDPRISA-N	0.0		flat tautomer	637271826	6831.0	93.1706962272	1.0	176.676374629	0.591634386844	2.01	3.80721134661
16459570	637271826	13745.0	88.3381873145	0.591634386844	WQZGKKKJIJFFOK-QRXFDPRISA-N	0.0		flat tautomer	637271826	1622.0	92.4828041021	1.0	176.676374629	0.591634386844	2.01	3.80721134661
16459573	637271826	13745.0	88.3381873145	0.591634386844	WQZGKKKJIJFFOK-QRXFDPRISA-N	0.0		flat tautomer	637271826	15001.0	92.1040252676	1.0	176.676374629	0.591634386844	2.01	3.80721134661
16459574	637271826	13745.0	88.3381873145	0.591634386844	WQZGKKKJIJFFOK-QRXFDPRISA-N	0.0		flat tautomer	637271826	1383.0	91.2790142558	1.0	176.676374629	0.591634386844	2.01	3.80721134661
16459575	637271826	13745.0	88.3381873145	0.591634386844	WQZGKKKJIJFFOK-QRXFDPRISA-N	0.0		flat tautomer	637271826	4366.0	91.2790142558	1.0	176.676374629	0.591634386844	2.01	3.80721134661
19806871	637270876	1849.0	69.7189666328	0.749578662202	WQZGKKKJIJFFOK-QRXFDPRISA-N	0.0		flat tautomer	637270876	1622.0	91.251811973	1.0	139.437933266	0.749578662202	2.01	3.8071374141
19806872	637270876	1849.0	69.7189666328	0.749578662202	WQZGKKKJIJFFOK-QRXFDPRISA-N	0.0		flat tautomer	637270876	10460.0	91.2240256689	1.0	139.437933266	0.749578662202	2.01	3.8071374141
19806873	637270876	1849.0	69.7189666328	0.749578662202	WQZGKKKJIJFFOK-QRXFDPRISA-N	0.0		flat tautomer	637270876	13745.0	91.2240256689	1.0	139.437933266	0.749578662202	2.01	3.8071374141
19806874	637270876	1849.0	69.7189666328	0.749578662202	WQZGKKKJIJFFOK-QRXFDPRISA-N	0.0		flat tautomer	637270876	339.0	90.5867002359	1.0	139.437933266	0.749578662202	2.01	3.8071374141
19806875	637270876	1849.0	69.7189666328	0.749578662202	WQZGKKKJIJFFOK-QRXFDPRISA-N	0.0		flat tautomer	637270876	3584.0	90.5867002359	1.0	139.437933266	0.749578662202	2.01	3.8071374141
19806876	637270876	1849.0	69.7189666328	0.749578662202	WQZGKKKJIJFFOK-QRXFDPRISA-N	0.0		flat tautomer	637270876	6831.0	90.5867002359	1.0	139.437933266	0.749578662202	2.01	3.8071374141
19806879	637270876	1849.0	69.7189666328	0.749578662202	WQZGKKKJIJFFOK-QRXFDPRISA-N	0.0		flat tautomer	637270876	15001.0	86.9746941347	1.0	139.437933266	0.749578662202	2.01	3.8071374141
19806880	637270876	1849.0	69.7189666328	0.749578662202	WQZGKKKJIJFFOK-QRXFDPRISA-N	0.0		flat tautomer	637270876	4365.0	85.30980392	1.0	139.437933266	0.749578662202	2.01	3.8071374141
19806881	637270876	1849.0	69.7189666328	0.749578662202	WQZGKKKJIJFFOK-QRXFDPRISA-N	0.0		flat tautomer	637270876	4037.0	83.6458915609	1.0	139.437933266	0.749578662202	2.01	3.8071374141
19806342	637270876	1622.0	88.2773660775	0.591634386844	WQZGKKKJIJFFOK-QRXFDPRISA-N	0.0		flat tautomer	637270876	5031.0	95.0762380392	1.0	176.554732155	0.591634386844	2.01	3.80655585684
19806343	637270876	1622.0	88.2773660775	0.591634386844	WQZGKKKJIJFFOK-QRXFDPRISA-N	0.0		flat tautomer	637270876	1849.0	93.9507819773	1.0	176.554732155	0.591634386844	2.01	3.80655585684
19806344	637270876	1622.0	88.2773660775	0.591634386844	WQZGKKKJIJFFOK-QRXFDPRISA-N	0.0		flat tautomer	637270876	13591.0	93.2604276555	1.0	176.554732155	0.591634386844	2.01	3.80655585684
19806345	637270876	1622.0	88.2773660775	0.591634386844	WQZGKKKJIJFFOK-QRXFDPRISA-N	0.0		flat tautomer	637270876	15081.0	93.2604276555	1.0	176.554732155	0.591634386844	2.01	3.80655585684
19806347	637270876	1622.0	88.2773660775	0.591634386844	WQZGKKKJIJFFOK-QRXFDPRISA-N	0.0		flat tautomer	637270876	10460.0	91.2240256689	1.0	176.554732155	0.591634386844	2.01	3.80655585684
19806348	637270876	1622.0	88.2773660775	0.591634386844	WQZGKKKJIJFFOK-QRXFDPRISA-N	0.0		flat tautomer	637270876	13745.0	91.2240256689	1.0	176.554732155	0.591634386844	2.01	3.80655585684
19806349	637270876	1622.0	88.2773660775	0.591634386844	WQZGKKKJIJFFOK-QRXFDPRISA-N	0.0		flat tautomer	637270876	339.0	90.5867002359	1.0	176.554732155	0.591634386844	2.01	3.80655585684
19806350	637270876	1622.0	88.2773660775	0.591634386844	WQZGKKKJIJFFOK-QRXFDPRISA-N	0.0		flat tautomer	637270876	3584.0	90.5867002359	1.0	176.554732155	0.591634386844	2.01	3.80655585684
19806351	637270876	1622.0	88.2773660775	0.591634386844	WQZGKKKJIJFFOK-QRXFDPRISA-N	0.0		flat tautomer	637270876	6831.0	90.5867002359	1.0	176.554732155	0.591634386844	2.01	3.80655585684
16485533	637271826	5031.0	100.609064893	0.531365230058	WQZGKKKJIJFFOK-QRXFDPRISA-N	0.0		flat tautomer	637271826	1849.0	98.2757241304	1.0	196.551448261	0.531365230058	2.01	3.80641695891
52998514	637271282	6123.0	75.9244530386	0.687711913266	WQZGKKKJIJFFOK-QRXFDPRISA-N	0.0		flat tautomer	637271282	13330.0	83.6401645177	1.0	151.848906077	0.687711913266	2.01	3.80630484865
52998521	637271282	13330.0	75.9244530386	0.687711913266	WQZGKKKJIJFFOK-QRXFDPRISA-N	0.0		flat tautomer	637271282	6123.0	83.6401645177	1.0	151.848906077	0.687711913266	2.01	3.80630484865
19808951	637270876	5031.0	88.3936186349	0.624088952415	WQZGKKKJIJFFOK-QRXFDPRISA-N	0.0		flat tautomer	637270876	4037.0	83.6458915609	1.0	167.291783122	0.624088952415	2.01	3.80609207768
19809026	637270876	13745.0	87.3178549236	0.624088952415	WQZGKKKJIJFFOK-QRXFDPRISA-N	0.0		flat tautomer	637270876	4037.0	83.6458915609	1.0	167.291783122	0.624088952415	2.01	3.80609207768
19808756	637270876	1622.0	88.2773660775	0.624088952415	WQZGKKKJIJFFOK-QRXFDPRISA-N	0.0		flat tautomer	637270876	4037.0	83.6458915609	1.0	167.291783122	0.624088952415	2.01	3.80609207768
19276002	637266769	10163.0	72.4412914295	0.72055628807	WQZGKKKJIJFFOK-QRXFDPRISA-N	0.0		flat tautomer	637266769	13591.0	87.9871627753	1.0	144.882582859	0.72055628807	2.01	3.8060109847
19276003	637266769	10163.0	72.4412914295	0.72055628807	WQZGKKKJIJFFOK-QRXFDPRISA-N	0.0		flat tautomer	637266769	15081.0	87.9871627753	1.0	144.882582859	0.72055628807	2.01	3.8060109847
19276004	637266769	10163.0	72.4412914295	0.72055628807	WQZGKKKJIJFFOK-QRXFDPRISA-N	0.0		flat tautomer	637266769	339.0	82.9065783148	1.0	144.882582859	0.72055628807	2.01	3.8060109847
19276005	637266769	10163.0	72.4412914295	0.72055628807	WQZGKKKJIJFFOK-QRXFDPRISA-N	0.0		flat tautomer	637266769	3584.0	82.9065783148	1.0	144.882582859	0.72055628807	2.01	3.8060109847
19276006	637266769	10163.0	72.4412914295	0.72055628807	WQZGKKKJIJFFOK-QRXFDPRISA-N	0.0		flat tautomer	637266769	15001.0	82.9065783148	1.0	144.882582859	0.72055628807	2.01	3.8060109847
19276007	637266769	10163.0	72.4412914295	0.72055628807	WQZGKKKJIJFFOK-QRXFDPRISA-N	0.0		flat tautomer	637266769	10460.0	82.735182177	1.0	144.882582859	0.72055628807	2.01	3.8060109847
19276008	637266769	10163.0	72.4412914295	0.72055628807	WQZGKKKJIJFFOK-QRXFDPRISA-N	0.0		flat tautomer	637266769	13745.0	82.735182177	1.0	144.882582859	0.72055628807	2.01	3.8060109847
19276009	637266769	10163.0	72.4412914295	0.72055628807	WQZGKKKJIJFFOK-QRXFDPRISA-N	0.0		flat tautomer	637266769	1622.0	79.9913998282	1.0	144.882582859	0.72055628807	2.01	3.8060109847
19276010	637266769	10163.0	72.4412914295	0.72055628807	WQZGKKKJIJFFOK-QRXFDPRISA-N	0.0		flat tautomer	637266769	10861.0	79.8696662315	1.0	144.882582859	0.72055628807	2.01	3.8060109847
19276011	637266769	10163.0	72.4412914295	0.72055628807	WQZGKKKJIJFFOK-QRXFDPRISA-N	0.0		flat tautomer	637266769	11071.0	79.8696662315	1.0	144.882582859	0.72055628807	2.01	3.8060109847
19276012	637266769	10163.0	72.4412914295	0.72055628807	WQZGKKKJIJFFOK-QRXFDPRISA-N	0.0		flat tautomer	637266769	4005.0	79.5142785735	1.0	144.882582859	0.72055628807	2.01	3.8060109847
19276013	637266769	10163.0	72.4412914295	0.72055628807	WQZGKKKJIJFFOK-QRXFDPRISA-N	0.0		flat tautomer	637266769	11881.0	79.5142785735	1.0	144.882582859	0.72055628807	2.01	3.8060109847
19276014	637266769	10163.0	72.4412914295	0.72055628807	WQZGKKKJIJFFOK-QRXFDPRISA-N	0.0		flat tautomer	637266769	13196.0	79.5142785735	1.0	144.882582859	0.72055628807	2.01	3.8060109847
19276015	637266769	10163.0	72.4412914295	0.72055628807	WQZGKKKJIJFFOK-QRXFDPRISA-N	0.0		flat tautomer	637266769	4267.0	78.6925039621	1.0	144.882582859	0.72055628807	2.01	3.8060109847
19276016	637266769	10163.0	72.4412914295	0.72055628807	WQZGKKKJIJFFOK-QRXFDPRISA-N	0.0		flat tautomer	637266769	1849.0	78.2118316289	1.0	144.882582859	0.72055628807	2.01	3.8060109847
19276735	637266769	1622.0	81.209714836	0.66301099456	WQZGKKKJIJFFOK-QRXFDPRISA-N	0.0		flat tautomer	637266769	4267.0	78.6925039621	1.0	157.385007924	0.66301099456	2.01	3.80557282319
19276840	637266769	10861.0	81.0496351456	0.66301099456	WQZGKKKJIJFFOK-QRXFDPRISA-N	0.0		flat tautomer	637266769	4267.0	78.6925039621	1.0	157.385007924	0.66301099456	2.01	3.80557282319
19276855	637266769	11071.0	81.0496351456	0.66301099456	WQZGKKKJIJFFOK-QRXFDPRISA-N	0.0		flat tautomer	637266769	4267.0	78.6925039621	1.0	157.385007924	0.66301099456	2.01	3.80557282319
19276870	637266769	13745.0	83.9956786262	0.66301099456	WQZGKKKJIJFFOK-QRXFDPRISA-N	0.0		flat tautomer	637266769	4267.0	78.6925039621	1.0	157.385007924	0.66301099456	2.01	3.80557282319
18653021	637265556	1157.0	44.0793549986	0.591634386844	WQZGKKKJIJFFOK-QRXFDPRISA-N	0.0		flat tautomer	637265556	1157.0	45.9706162223	2.0	88.1587099972	0.591634386844	2.01	3.805276087
18653172	637265556	2964.0	44.0793549986	0.591634386844	WQZGKKKJIJFFOK-QRXFDPRISA-N	0.0		flat tautomer	637265556	2964.0	45.9706162223	2.0	88.1587099972	0.591634386844	2.01	3.805276087
14208458	637267041	10861.0	78.6575773192	0.66301099456	WQZGKKKJIJFFOK-QRXFDPRISA-N	0.0		flat tautomer	637267041	4365.0	100.432973634	1.0	157.315154638	0.66301099456	2.01	3.80515048941
14208459	637267041	10861.0	78.6575773192	0.66301099456	WQZGKKKJIJFFOK-QRXFDPRISA-N	0.0		flat tautomer	637267041	13591.0	98.8124792792	1.0	157.315154638	0.66301099456	2.01	3.80515048941
14208460	637267041	10861.0	78.6575773192	0.66301099456	WQZGKKKJIJFFOK-QRXFDPRISA-N	0.0		flat tautomer	637267041	15081.0	98.8124792792	1.0	157.315154638	0.66301099456	2.01	3.80515048941
14208461	637267041	10861.0	78.6575773192	0.66301099456	WQZGKKKJIJFFOK-QRXFDPRISA-N	0.0		flat tautomer	637267041	5031.0	96.9625735021	1.0	157.315154638	0.66301099456	2.01	3.80515048941
14208462	637267041	10861.0	78.6575773192	0.66301099456	WQZGKKKJIJFFOK-QRXFDPRISA-N	0.0		flat tautomer	637267041	339.0	96.2781893848	1.0	157.315154638	0.66301099456	2.01	3.80515048941
14208463	637267041	10861.0	78.6575773192	0.66301099456	WQZGKKKJIJFFOK-QRXFDPRISA-N	0.0		flat tautomer	637267041	3584.0	96.2781893848	1.0	157.315154638	0.66301099456	2.01	3.80515048941
14208464	637267041	10861.0	78.6575773192	0.66301099456	WQZGKKKJIJFFOK-QRXFDPRISA-N	0.0		flat tautomer	637267041	6831.0	96.2781893848	1.0	157.315154638	0.66301099456	2.01	3.80515048941
14208465	637267041	10861.0	78.6575773192	0.66301099456	WQZGKKKJIJFFOK-QRXFDPRISA-N	0.0		flat tautomer	637267041	4267.0	95.9065783148	1.0	157.315154638	0.66301099456	2.01	3.80515048941
14208468	637267041	10861.0	78.6575773192	0.66301099456	WQZGKKKJIJFFOK-QRXFDPRISA-N	0.0		flat tautomer	637267041	15001.0	95.6307841426	1.0	157.315154638	0.66301099456	2.01	3.80515048941
14208469	637267041	10861.0	78.6575773192	0.66301099456	WQZGKKKJIJFFOK-QRXFDPRISA-N	0.0		flat tautomer	637267041	1622.0	92.9430951487	1.0	157.315154638	0.66301099456	2.01	3.80515048941
14208470	637267041	10861.0	78.6575773192	0.66301099456	WQZGKKKJIJFFOK-QRXFDPRISA-N	0.0		flat tautomer	637267041	4005.0	91.288192771	1.0	157.315154638	0.66301099456	2.01	3.80515048941
14208471	637267041	10861.0	78.6575773192	0.66301099456	WQZGKKKJIJFFOK-QRXFDPRISA-N	0.0		flat tautomer	637267041	11881.0	91.288192771	1.0	157.315154638	0.66301099456	2.01	3.80515048941
14208472	637267041	10861.0	78.6575773192	0.66301099456	WQZGKKKJIJFFOK-QRXFDPRISA-N	0.0		flat tautomer	637267041	13196.0	91.288192771	1.0	157.315154638	0.66301099456	2.01	3.80515048941
14208473	637267041	10861.0	78.6575773192	0.66301099456	WQZGKKKJIJFFOK-QRXFDPRISA-N	0.0		flat tautomer	637267041	1849.0	90.9244530386	1.0	157.315154638	0.66301099456	2.01	3.80515048941
14208474	637267041	11071.0	78.6575773192	0.66301099456	WQZGKKKJIJFFOK-QRXFDPRISA-N	0.0		flat tautomer	637267041	4365.0	100.432973634	1.0	157.315154638	0.66301099456	2.01	3.80515048941
14208475	637267041	11071.0	78.6575773192	0.66301099456	WQZGKKKJIJFFOK-QRXFDPRISA-N	0.0		flat tautomer	637267041	13591.0	98.8124792792	1.0	157.315154638	0.66301099456	2.01	3.80515048941
14208476	637267041	11071.0	78.6575773192	0.66301099456	WQZGKKKJIJFFOK-QRXFDPRISA-N	0.0		flat tautomer	637267041	15081.0	98.8124792792	1.0	157.315154638	0.66301099456	2.01	3.80515048941
14208477	637267041	11071.0	78.6575773192	0.66301099456	WQZGKKKJIJFFOK-QRXFDPRISA-N	0.0		flat tautomer	637267041	5031.0	96.9625735021	1.0	157.315154638	0.66301099456	2.01	3.80515048941
14208478	637267041	11071.0	78.6575773192	0.66301099456	WQZGKKKJIJFFOK-QRXFDPRISA-N	0.0		flat tautomer	637267041	339.0	96.2781893848	1.0	157.315154638	0.66301099456	2.01	3.80515048941
14208479	637267041	11071.0	78.6575773192	0.66301099456	WQZGKKKJIJFFOK-QRXFDPRISA-N	0.0		flat tautomer	637267041	3584.0	96.2781893848	1.0	157.315154638	0.66301099456	2.01	3.80515048941
14208480	637267041	11071.0	78.6575773192	0.66301099456	WQZGKKKJIJFFOK-QRXFDPRISA-N	0.0		flat tautomer	637267041	6831.0	96.2781893848	1.0	157.315154638	0.66301099456	2.01	3.80515048941
14208481	637267041	11071.0	78.6575773192	0.66301099456	WQZGKKKJIJFFOK-QRXFDPRISA-N	0.0		flat tautomer	637267041	4267.0	95.9065783148	1.0	157.315154638	0.66301099456	2.01	3.80515048941
14208484	637267041	11071.0	78.6575773192	0.66301099456	WQZGKKKJIJFFOK-QRXFDPRISA-N	0.0		flat tautomer	637267041	15001.0	95.6307841426	1.0	157.315154638	0.66301099456	2.01	3.80515048941
14208485	637267041	11071.0	78.6575773192	0.66301099456	WQZGKKKJIJFFOK-QRXFDPRISA-N	0.0		flat tautomer	637267041	1622.0	92.9430951487	1.0	157.315154638	0.66301099456	2.01	3.80515048941
14208486	637267041	11071.0	78.6575773192	0.66301099456	WQZGKKKJIJFFOK-QRXFDPRISA-N	0.0		flat tautomer	637267041	4005.0	91.288192771	1.0	157.315154638	0.66301099456	2.01	3.80515048941
14208487	637267041	11071.0	78.6575773192	0.66301099456	WQZGKKKJIJFFOK-QRXFDPRISA-N	0.0		flat tautomer	637267041	11881.0	91.288192771	1.0	157.315154638	0.66301099456	2.01	3.80515048941
14208488	637267041	11071.0	78.6575773192	0.66301099456	WQZGKKKJIJFFOK-QRXFDPRISA-N	0.0		flat tautomer	637267041	13196.0	91.288192771	1.0	157.315154638	0.66301099456	2.01	3.80515048941
14208489	637267041	11071.0	78.6575773192	0.66301099456	WQZGKKKJIJFFOK-QRXFDPRISA-N	0.0		flat tautomer	637267041	1849.0	90.9244530386	1.0	157.315154638	0.66301099456	2.01	3.80515048941
14205946	637267041	10163.0	75.8210230527	0.687711913266	WQZGKKKJIJFFOK-QRXFDPRISA-N	0.0		flat tautomer	637267041	4365.0	100.432973634	1.0	151.642046105	0.687711913266	2.01	3.8050078774
14205947	637267041	10163.0	75.8210230527	0.687711913266	WQZGKKKJIJFFOK-QRXFDPRISA-N	0.0		flat tautomer	637267041	13591.0	98.8124792792	1.0	151.642046105	0.687711913266	2.01	3.8050078774
14205948	637267041	10163.0	75.8210230527	0.687711913266	WQZGKKKJIJFFOK-QRXFDPRISA-N	0.0		flat tautomer	637267041	15081.0	98.8124792792	1.0	151.642046105	0.687711913266	2.01	3.8050078774
14205949	637267041	10163.0	75.8210230527	0.687711913266	WQZGKKKJIJFFOK-QRXFDPRISA-N	0.0		flat tautomer	637267041	5031.0	96.9625735021	1.0	151.642046105	0.687711913266	2.01	3.8050078774
14205950	637267041	10163.0	75.8210230527	0.687711913266	WQZGKKKJIJFFOK-QRXFDPRISA-N	0.0		flat tautomer	637267041	339.0	96.2781893848	1.0	151.642046105	0.687711913266	2.01	3.8050078774
14205951	637267041	10163.0	75.8210230527	0.687711913266	WQZGKKKJIJFFOK-QRXFDPRISA-N	0.0		flat tautomer	637267041	3584.0	96.2781893848	1.0	151.642046105	0.687711913266	2.01	3.8050078774
14205952	637267041	10163.0	75.8210230527	0.687711913266	WQZGKKKJIJFFOK-QRXFDPRISA-N	0.0		flat tautomer	637267041	6831.0	96.2781893848	1.0	151.642046105	0.687711913266	2.01	3.8050078774
14205953	637267041	10163.0	75.8210230527	0.687711913266	WQZGKKKJIJFFOK-QRXFDPRISA-N	0.0		flat tautomer	637267041	4267.0	95.9065783148	1.0	151.642046105	0.687711913266	2.01	3.8050078774
14205956	637267041	10163.0	75.8210230527	0.687711913266	WQZGKKKJIJFFOK-QRXFDPRISA-N	0.0		flat tautomer	637267041	15001.0	95.6307841426	1.0	151.642046105	0.687711913266	2.01	3.8050078774
14205957	637267041	10163.0	75.8210230527	0.687711913266	WQZGKKKJIJFFOK-QRXFDPRISA-N	0.0		flat tautomer	637267041	1622.0	92.9430951487	1.0	151.642046105	0.687711913266	2.01	3.8050078774
14205958	637267041	10163.0	75.8210230527	0.687711913266	WQZGKKKJIJFFOK-QRXFDPRISA-N	0.0		flat tautomer	637267041	4005.0	91.288192771	1.0	151.642046105	0.687711913266	2.01	3.8050078774
14205959	637267041	10163.0	75.8210230527	0.687711913266	WQZGKKKJIJFFOK-QRXFDPRISA-N	0.0		flat tautomer	637267041	11881.0	91.288192771	1.0	151.642046105	0.687711913266	2.01	3.8050078774
14205960	637267041	10163.0	75.8210230527	0.687711913266	WQZGKKKJIJFFOK-QRXFDPRISA-N	0.0		flat tautomer	637267041	13196.0	91.288192771	1.0	151.642046105	0.687711913266	2.01	3.8050078774
14205961	637267041	10163.0	75.8210230527	0.687711913266	WQZGKKKJIJFFOK-QRXFDPRISA-N	0.0		flat tautomer	637267041	1849.0	90.9244530386	1.0	151.642046105	0.687711913266	2.01	3.8050078774
11995230	637265280	10861.0	88.1169066414	0.591634386844	WQZGKKKJIJFFOK-QRXFDPRISA-N	0.0		flat tautomer	637265280	13591.0	105.424812155	1.0	176.233813283	0.591634386844	2.01	3.80482490752
11995231	637265280	10861.0	88.1169066414	0.591634386844	WQZGKKKJIJFFOK-QRXFDPRISA-N	0.0		flat tautomer	637265280	15081.0	105.424812155	1.0	176.233813283	0.591634386844	2.01	3.80482490752
11995232	637265280	10861.0	88.1169066414	0.591634386844	WQZGKKKJIJFFOK-QRXFDPRISA-N	0.0		flat tautomer	637265280	1849.0	103.779891912	1.0	176.233813283	0.591634386844	2.01	3.80482490752
11995233	637265280	10861.0	88.1169066414	0.591634386844	WQZGKKKJIJFFOK-QRXFDPRISA-N	0.0		flat tautomer	637265280	4365.0	103.154281982	1.0	176.233813283	0.591634386844	2.01	3.80482490752
11995234	637265280	10861.0	88.1169066414	0.591634386844	WQZGKKKJIJFFOK-QRXFDPRISA-N	0.0		flat tautomer	637265280	5031.0	100.013676223	1.0	176.233813283	0.591634386844	2.01	3.80482490752
11995235	637265280	10861.0	88.1169066414	0.591634386844	WQZGKKKJIJFFOK-QRXFDPRISA-N	0.0		flat tautomer	637265280	339.0	97.19859629	1.0	176.233813283	0.591634386844	2.01	3.80482490752
11995236	637265280	10861.0	88.1169066414	0.591634386844	WQZGKKKJIJFFOK-QRXFDPRISA-N	0.0		flat tautomer	637265280	3584.0	97.19859629	1.0	176.233813283	0.591634386844	2.01	3.80482490752
11995237	637265280	10861.0	88.1169066414	0.591634386844	WQZGKKKJIJFFOK-QRXFDPRISA-N	0.0		flat tautomer	637265280	6831.0	97.19859629	1.0	176.233813283	0.591634386844	2.01	3.80482490752
11995238	637265280	10861.0	88.1169066414	0.591634386844	WQZGKKKJIJFFOK-QRXFDPRISA-N	0.0		flat tautomer	637265280	4267.0	95.8632794328	1.0	176.233813283	0.591634386844	2.01	3.80482490752
11995239	637265280	10861.0	88.1169066414	0.591634386844	WQZGKKKJIJFFOK-QRXFDPRISA-N	0.0		flat tautomer	637265280	1622.0	94.5816987087	1.0	176.233813283	0.591634386844	2.01	3.80482490752
11995240	637265280	10861.0	88.1169066414	0.591634386844	WQZGKKKJIJFFOK-QRXFDPRISA-N	0.0		flat tautomer	637265280	1383.0	93.8996294549	1.0	176.233813283	0.591634386844	2.01	3.80482490752
11995241	637265280	10861.0	88.1169066414	0.591634386844	WQZGKKKJIJFFOK-QRXFDPRISA-N	0.0		flat tautomer	637265280	4366.0	93.8996294549	1.0	176.233813283	0.591634386844	2.01	3.80482490752
11995244	637265280	11071.0	88.1169066414	0.591634386844	WQZGKKKJIJFFOK-QRXFDPRISA-N	0.0		flat tautomer	637265280	13591.0	105.424812155	1.0	176.233813283	0.591634386844	2.01	3.80482490752
11995245	637265280	11071.0	88.1169066414	0.591634386844	WQZGKKKJIJFFOK-QRXFDPRISA-N	0.0		flat tautomer	637265280	15081.0	105.424812155	1.0	176.233813283	0.591634386844	2.01	3.80482490752
11995246	637265280	11071.0	88.1169066414	0.591634386844	WQZGKKKJIJFFOK-QRXFDPRISA-N	0.0		flat tautomer	637265280	1849.0	103.779891912	1.0	176.233813283	0.591634386844	2.01	3.80482490752
11995247	637265280	11071.0	88.1169066414	0.591634386844	WQZGKKKJIJFFOK-QRXFDPRISA-N	0.0		flat tautomer	637265280	4365.0	103.154281982	1.0	176.233813283	0.591634386844	2.01	3.80482490752
11995248	637265280	11071.0	88.1169066414	0.591634386844	WQZGKKKJIJFFOK-QRXFDPRISA-N	0.0		flat tautomer	637265280	5031.0	100.013676223	1.0	176.233813283	0.591634386844	2.01	3.80482490752
11995249	637265280	11071.0	88.1169066414	0.591634386844	WQZGKKKJIJFFOK-QRXFDPRISA-N	0.0		flat tautomer	637265280	339.0	97.19859629	1.0	176.233813283	0.591634386844	2.01	3.80482490752
11995250	637265280	11071.0	88.1169066414	0.591634386844	WQZGKKKJIJFFOK-QRXFDPRISA-N	0.0		flat tautomer	637265280	3584.0	97.19859629	1.0	176.233813283	0.591634386844	2.01	3.80482490752
11995251	637265280	11071.0	88.1169066414	0.591634386844	WQZGKKKJIJFFOK-QRXFDPRISA-N	0.0		flat tautomer	637265280	6831.0	97.19859629	1.0	176.233813283	0.591634386844	2.01	3.80482490752
11995252	637265280	11071.0	88.1169066414	0.591634386844	WQZGKKKJIJFFOK-QRXFDPRISA-N	0.0		flat tautomer	637265280	4267.0	95.8632794328	1.0	176.233813283	0.591634386844	2.01	3.80482490752
11995253	637265280	11071.0	88.1169066414	0.591634386844	WQZGKKKJIJFFOK-QRXFDPRISA-N	0.0		flat tautomer	637265280	1622.0	94.5816987087	1.0	176.233813283	0.591634386844	2.01	3.80482490752
11995254	637265280	11071.0	88.1169066414	0.591634386844	WQZGKKKJIJFFOK-QRXFDPRISA-N	0.0		flat tautomer	637265280	1383.0	93.8996294549	1.0	176.233813283	0.591634386844	2.01	3.80482490752
11995255	637265280	11071.0	88.1169066414	0.591634386844	WQZGKKKJIJFFOK-QRXFDPRISA-N	0.0		flat tautomer	637265280	4366.0	93.8996294549	1.0	176.233813283	0.591634386844	2.01	3.80482490752
12017224	637265280	5031.0	98.1073489661	0.531365230058	WQZGKKKJIJFFOK-QRXFDPRISA-N	0.0		flat tautomer	637265280	13591.0	105.424812155	1.0	196.214697932	0.531365230058	2.01	3.80478553296
12017225	637265280	5031.0	98.1073489661	0.531365230058	WQZGKKKJIJFFOK-QRXFDPRISA-N	0.0		flat tautomer	637265280	15081.0	105.424812155	1.0	196.214697932	0.531365230058	2.01	3.80478553296
12017226	637265280	5031.0	98.1073489661	0.531365230058	WQZGKKKJIJFFOK-QRXFDPRISA-N	0.0		flat tautomer	637265280	1849.0	103.779891912	1.0	196.214697932	0.531365230058	2.01	3.80478553296
12017227	637265280	5031.0	98.1073489661	0.531365230058	WQZGKKKJIJFFOK-QRXFDPRISA-N	0.0		flat tautomer	637265280	4365.0	103.154281982	1.0	196.214697932	0.531365230058	2.01	3.80478553296
12013332	637265280	2250.0	91.4056074496	0.57023892861	WQZGKKKJIJFFOK-QRXFDPRISA-N	0.0		flat tautomer	637265280	13591.0	105.424812155	1.0	182.811214899	0.57023892861	2.01	3.80464323293
12013333	637265280	2250.0	91.4056074496	0.57023892861	WQZGKKKJIJFFOK-QRXFDPRISA-N	0.0		flat tautomer	637265280	15081.0	105.424812155	1.0	182.811214899	0.57023892861	2.01	3.80464323293
12013334	637265280	2250.0	91.4056074496	0.57023892861	WQZGKKKJIJFFOK-QRXFDPRISA-N	0.0		flat tautomer	637265280	1849.0	103.779891912	1.0	182.811214899	0.57023892861	2.01	3.80464323293
12013335	637265280	2250.0	91.4056074496	0.57023892861	WQZGKKKJIJFFOK-QRXFDPRISA-N	0.0		flat tautomer	637265280	4365.0	103.154281982	1.0	182.811214899	0.57023892861	2.01	3.80464323293
12013336	637265280	2250.0	91.4056074496	0.57023892861	WQZGKKKJIJFFOK-QRXFDPRISA-N	0.0		flat tautomer	637265280	5031.0	100.013676223	1.0	182.811214899	0.57023892861	2.01	3.80464323293
12013337	637265280	2250.0	91.4056074496	0.57023892861	WQZGKKKJIJFFOK-QRXFDPRISA-N	0.0		flat tautomer	637265280	339.0	97.19859629	1.0	182.811214899	0.57023892861	2.01	3.80464323293
12013338	637265280	2250.0	91.4056074496	0.57023892861	WQZGKKKJIJFFOK-QRXFDPRISA-N	0.0		flat tautomer	637265280	3584.0	97.19859629	1.0	182.811214899	0.57023892861	2.01	3.80464323293
12013339	637265280	2250.0	91.4056074496	0.57023892861	WQZGKKKJIJFFOK-QRXFDPRISA-N	0.0		flat tautomer	637265280	6831.0	97.19859629	1.0	182.811214899	0.57023892861	2.01	3.80464323293
12013340	637265280	2250.0	91.4056074496	0.57023892861	WQZGKKKJIJFFOK-QRXFDPRISA-N	0.0		flat tautomer	637265280	4267.0	95.8632794328	1.0	182.811214899	0.57023892861	2.01	3.80464323293
12013341	637265280	2250.0	91.4056074496	0.57023892861	WQZGKKKJIJFFOK-QRXFDPRISA-N	0.0		flat tautomer	637265280	1622.0	94.5816987087	1.0	182.811214899	0.57023892861	2.01	3.80464323293
12013342	637265280	2250.0	91.4056074496	0.57023892861	WQZGKKKJIJFFOK-QRXFDPRISA-N	0.0		flat tautomer	637265280	1383.0	93.8996294549	1.0	182.811214899	0.57023892861	2.01	3.80464323293
12013343	637265280	2250.0	91.4056074496	0.57023892861	WQZGKKKJIJFFOK-QRXFDPRISA-N	0.0		flat tautomer	637265280	4366.0	93.8996294549	1.0	182.811214899	0.57023892861	2.01	3.80464323293
19274577	637266769	5031.0	73.7099653886	0.707082527706	WQZGKKKJIJFFOK-QRXFDPRISA-N	0.0		flat tautomer	637266769	13591.0	87.9871627753	1.0	147.419930777	0.707082527706	2.01	3.80457010927
19274578	637266769	5031.0	73.7099653886	0.707082527706	WQZGKKKJIJFFOK-QRXFDPRISA-N	0.0		flat tautomer	637266769	15081.0	87.9871627753	1.0	147.419930777	0.707082527706	2.01	3.80457010927
19274579	637266769	5031.0	73.7099653886	0.707082527706	WQZGKKKJIJFFOK-QRXFDPRISA-N	0.0		flat tautomer	637266769	339.0	82.9065783148	1.0	147.419930777	0.707082527706	2.01	3.80457010927
19274580	637266769	5031.0	73.7099653886	0.707082527706	WQZGKKKJIJFFOK-QRXFDPRISA-N	0.0		flat tautomer	637266769	3584.0	82.9065783148	1.0	147.419930777	0.707082527706	2.01	3.80457010927
19274581	637266769	5031.0	73.7099653886	0.707082527706	WQZGKKKJIJFFOK-QRXFDPRISA-N	0.0		flat tautomer	637266769	15001.0	82.9065783148	1.0	147.419930777	0.707082527706	2.01	3.80457010927
19274582	637266769	5031.0	73.7099653886	0.707082527706	WQZGKKKJIJFFOK-QRXFDPRISA-N	0.0		flat tautomer	637266769	10460.0	82.735182177	1.0	147.419930777	0.707082527706	2.01	3.80457010927
19274583	637266769	5031.0	73.7099653886	0.707082527706	WQZGKKKJIJFFOK-QRXFDPRISA-N	0.0		flat tautomer	637266769	13745.0	82.735182177	1.0	147.419930777	0.707082527706	2.01	3.80457010927
19274584	637266769	5031.0	73.7099653886	0.707082527706	WQZGKKKJIJFFOK-QRXFDPRISA-N	0.0		flat tautomer	637266769	1622.0	79.9913998282	1.0	147.419930777	0.707082527706	2.01	3.80457010927
19274585	637266769	5031.0	73.7099653886	0.707082527706	WQZGKKKJIJFFOK-QRXFDPRISA-N	0.0		flat tautomer	637266769	10861.0	79.8696662315	1.0	147.419930777	0.707082527706	2.01	3.80457010927
19274586	637266769	5031.0	73.7099653886	0.707082527706	WQZGKKKJIJFFOK-QRXFDPRISA-N	0.0		flat tautomer	637266769	11071.0	79.8696662315	1.0	147.419930777	0.707082527706	2.01	3.80457010927
19274587	637266769	5031.0	73.7099653886	0.707082527706	WQZGKKKJIJFFOK-QRXFDPRISA-N	0.0		flat tautomer	637266769	4005.0	79.5142785735	1.0	147.419930777	0.707082527706	2.01	3.80457010927
19274588	637266769	5031.0	73.7099653886	0.707082527706	WQZGKKKJIJFFOK-QRXFDPRISA-N	0.0		flat tautomer	637266769	11881.0	79.5142785735	1.0	147.419930777	0.707082527706	2.01	3.80457010927
19274589	637266769	5031.0	73.7099653886	0.707082527706	WQZGKKKJIJFFOK-QRXFDPRISA-N	0.0		flat tautomer	637266769	13196.0	79.5142785735	1.0	147.419930777	0.707082527706	2.01	3.80457010927
19274590	637266769	5031.0	73.7099653886	0.707082527706	WQZGKKKJIJFFOK-QRXFDPRISA-N	0.0		flat tautomer	637266769	4267.0	78.6925039621	1.0	147.419930777	0.707082527706	2.01	3.80457010927
19274591	637266769	5031.0	73.7099653886	0.707082527706	WQZGKKKJIJFFOK-QRXFDPRISA-N	0.0		flat tautomer	637266769	1849.0	78.2118316289	1.0	147.419930777	0.707082527706	2.01	3.80457010927
14208790	637267041	1175.0	95.0639892043	0.57023892861	WQZGKKKJIJFFOK-QRXFDPRISA-N	0.0		flat tautomer	637267041	4005.0	91.288192771	1.0	182.576385542	0.57023892861	2.01	3.80342083443
14208791	637267041	1175.0	95.0639892043	0.57023892861	WQZGKKKJIJFFOK-QRXFDPRISA-N	0.0		flat tautomer	637267041	11881.0	91.288192771	1.0	182.576385542	0.57023892861	2.01	3.80342083443
14208792	637267041	1175.0	95.0639892043	0.57023892861	WQZGKKKJIJFFOK-QRXFDPRISA-N	0.0		flat tautomer	637267041	13196.0	91.288192771	1.0	182.576385542	0.57023892861	2.01	3.80342083443
14209318	637267041	4267.0	94.1051303433	0.57023892861	WQZGKKKJIJFFOK-QRXFDPRISA-N	0.0		flat tautomer	637267041	4005.0	91.288192771	1.0	182.576385542	0.57023892861	2.01	3.80342083443
14209319	637267041	4267.0	94.1051303433	0.57023892861	WQZGKKKJIJFFOK-QRXFDPRISA-N	0.0		flat tautomer	637267041	11881.0	91.288192771	1.0	182.576385542	0.57023892861	2.01	3.80342083443
14209320	637267041	4267.0	94.1051303433	0.57023892861	WQZGKKKJIJFFOK-QRXFDPRISA-N	0.0		flat tautomer	637267041	13196.0	91.288192771	1.0	182.576385542	0.57023892861	2.01	3.80342083443
14209334	637267041	4365.0	99.3585258895	0.57023892861	WQZGKKKJIJFFOK-QRXFDPRISA-N	0.0		flat tautomer	637267041	4005.0	91.288192771	1.0	182.576385542	0.57023892861	2.01	3.80342083443
14209335	637267041	4365.0	99.3585258895	0.57023892861	WQZGKKKJIJFFOK-QRXFDPRISA-N	0.0		flat tautomer	637267041	11881.0	91.288192771	1.0	182.576385542	0.57023892861	2.01	3.80342083443
14209336	637267041	4365.0	99.3585258895	0.57023892861	WQZGKKKJIJFFOK-QRXFDPRISA-N	0.0		flat tautomer	637267041	13196.0	91.288192771	1.0	182.576385542	0.57023892861	2.01	3.80342083443
14209510	637267041	5031.0	96.3410351573	0.57023892861	WQZGKKKJIJFFOK-QRXFDPRISA-N	0.0		flat tautomer	637267041	4005.0	91.288192771	1.0	182.576385542	0.57023892861	2.01	3.80342083443
14209511	637267041	5031.0	96.3410351573	0.57023892861	WQZGKKKJIJFFOK-QRXFDPRISA-N	0.0		flat tautomer	637267041	11881.0	91.288192771	1.0	182.576385542	0.57023892861	2.01	3.80342083443
14209512	637267041	5031.0	96.3410351573	0.57023892861	WQZGKKKJIJFFOK-QRXFDPRISA-N	0.0		flat tautomer	637267041	13196.0	91.288192771	1.0	182.576385542	0.57023892861	2.01	3.80342083443
16480918	637271826	1849.0	96.0963674839	0.57023892861	WQZGKKKJIJFFOK-QRXFDPRISA-N	0.0		flat tautomer	637271826	1383.0	91.2790142558	1.0	182.558028512	0.57023892861	2.01	3.80332522767
16480919	637271826	1849.0	96.0963674839	0.57023892861	WQZGKKKJIJFFOK-QRXFDPRISA-N	0.0		flat tautomer	637271826	4366.0	91.2790142558	1.0	182.558028512	0.57023892861	2.01	3.80332522767
16480982	637271826	4365.0	93.388276692	0.57023892861	WQZGKKKJIJFFOK-QRXFDPRISA-N	0.0		flat tautomer	637271826	1383.0	91.2790142558	1.0	182.558028512	0.57023892861	2.01	3.80332522767
16480983	637271826	4365.0	93.388276692	0.57023892861	WQZGKKKJIJFFOK-QRXFDPRISA-N	0.0		flat tautomer	637271826	4366.0	91.2790142558	1.0	182.558028512	0.57023892861	2.01	3.80332522767
16481174	637271826	5031.0	100.609064893	0.57023892861	WQZGKKKJIJFFOK-QRXFDPRISA-N	0.0		flat tautomer	637271826	1383.0	91.2790142558	1.0	182.558028512	0.57023892861	2.01	3.80332522767
16481175	637271826	5031.0	100.609064893	0.57023892861	WQZGKKKJIJFFOK-QRXFDPRISA-N	0.0		flat tautomer	637271826	4366.0	91.2790142558	1.0	182.558028512	0.57023892861	2.01	3.80332522767
14214298	637267041	4267.0	94.1051303433	0.552704654755	WQZGKKKJIJFFOK-QRXFDPRISA-N	0.0		flat tautomer	637267041	4365.0	100.432973634	1.0	188.210260687	0.552704654755	2.01	3.80262167141
14214299	637267041	4267.0	94.1051303433	0.552704654755	WQZGKKKJIJFFOK-QRXFDPRISA-N	0.0		flat tautomer	637267041	13591.0	98.8124792792	1.0	188.210260687	0.552704654755	2.01	3.80262167141
14214300	637267041	4267.0	94.1051303433	0.552704654755	WQZGKKKJIJFFOK-QRXFDPRISA-N	0.0		flat tautomer	637267041	15081.0	98.8124792792	1.0	188.210260687	0.552704654755	2.01	3.80262167141
14214301	637267041	4267.0	94.1051303433	0.552704654755	WQZGKKKJIJFFOK-QRXFDPRISA-N	0.0		flat tautomer	637267041	5031.0	96.9625735021	1.0	188.210260687	0.552704654755	2.01	3.80262167141
14214302	637267041	4267.0	94.1051303433	0.552704654755	WQZGKKKJIJFFOK-QRXFDPRISA-N	0.0		flat tautomer	637267041	339.0	96.2781893848	1.0	188.210260687	0.552704654755	2.01	3.80262167141
14214303	637267041	4267.0	94.1051303433	0.552704654755	WQZGKKKJIJFFOK-QRXFDPRISA-N	0.0		flat tautomer	637267041	3584.0	96.2781893848	1.0	188.210260687	0.552704654755	2.01	3.80262167141
14214304	637267041	4267.0	94.1051303433	0.552704654755	WQZGKKKJIJFFOK-QRXFDPRISA-N	0.0		flat tautomer	637267041	6831.0	96.2781893848	1.0	188.210260687	0.552704654755	2.01	3.80262167141
14214308	637267041	4267.0	94.1051303433	0.552704654755	WQZGKKKJIJFFOK-QRXFDPRISA-N	0.0		flat tautomer	637267041	15001.0	95.6307841426	1.0	188.210260687	0.552704654755	2.01	3.80262167141
19274847	637266769	5031.0	73.7099653886	0.705601094323	WQZGKKKJIJFFOK-QRXFDPRISA-N	0.0		flat tautomer	637266769	13591.0	87.9871627753	1.0	147.419930777	0.705601094323	2.01	3.80257576964
19274848	637266769	5031.0	73.7099653886	0.705601094323	WQZGKKKJIJFFOK-QRXFDPRISA-N	0.0		flat tautomer	637266769	15081.0	87.9871627753	1.0	147.419930777	0.705601094323	2.01	3.80257576964
19274849	637266769	5031.0	73.7099653886	0.705601094323	WQZGKKKJIJFFOK-QRXFDPRISA-N	0.0		flat tautomer	637266769	339.0	82.9065783148	1.0	147.419930777	0.705601094323	2.01	3.80257576964
19274850	637266769	5031.0	73.7099653886	0.705601094323	WQZGKKKJIJFFOK-QRXFDPRISA-N	0.0		flat tautomer	637266769	3584.0	82.9065783148	1.0	147.419930777	0.705601094323	2.01	3.80257576964
19274851	637266769	5031.0	73.7099653886	0.705601094323	WQZGKKKJIJFFOK-QRXFDPRISA-N	0.0		flat tautomer	637266769	15001.0	82.9065783148	1.0	147.419930777	0.705601094323	2.01	3.80257576964
19274852	637266769	5031.0	73.7099653886	0.705601094323	WQZGKKKJIJFFOK-QRXFDPRISA-N	0.0		flat tautomer	637266769	10460.0	82.735182177	1.0	147.419930777	0.705601094323	2.01	3.80257576964
19274853	637266769	5031.0	73.7099653886	0.705601094323	WQZGKKKJIJFFOK-QRXFDPRISA-N	0.0		flat tautomer	637266769	13745.0	82.735182177	1.0	147.419930777	0.705601094323	2.01	3.80257576964
19274854	637266769	5031.0	73.7099653886	0.705601094323	WQZGKKKJIJFFOK-QRXFDPRISA-N	0.0		flat tautomer	637266769	1622.0	79.9913998282	1.0	147.419930777	0.705601094323	2.01	3.80257576964
19274855	637266769	5031.0	73.7099653886	0.705601094323	WQZGKKKJIJFFOK-QRXFDPRISA-N	0.0		flat tautomer	637266769	10861.0	79.8696662315	1.0	147.419930777	0.705601094323	2.01	3.80257576964
19274856	637266769	5031.0	73.7099653886	0.705601094323	WQZGKKKJIJFFOK-QRXFDPRISA-N	0.0		flat tautomer	637266769	11071.0	79.8696662315	1.0	147.419930777	0.705601094323	2.01	3.80257576964
19274857	637266769	5031.0	73.7099653886	0.705601094323	WQZGKKKJIJFFOK-QRXFDPRISA-N	0.0		flat tautomer	637266769	4005.0	79.5142785735	1.0	147.419930777	0.705601094323	2.01	3.80257576964
19274858	637266769	5031.0	73.7099653886	0.705601094323	WQZGKKKJIJFFOK-QRXFDPRISA-N	0.0		flat tautomer	637266769	11881.0	79.5142785735	1.0	147.419930777	0.705601094323	2.01	3.80257576964
19274859	637266769	5031.0	73.7099653886	0.705601094323	WQZGKKKJIJFFOK-QRXFDPRISA-N	0.0		flat tautomer	637266769	13196.0	79.5142785735	1.0	147.419930777	0.705601094323	2.01	3.80257576964
19274860	637266769	5031.0	73.7099653886	0.705601094323	WQZGKKKJIJFFOK-QRXFDPRISA-N	0.0		flat tautomer	637266769	4267.0	78.6925039621	1.0	147.419930777	0.705601094323	2.01	3.80257576964
19274861	637266769	5031.0	73.7099653886	0.705601094323	WQZGKKKJIJFFOK-QRXFDPRISA-N	0.0		flat tautomer	637266769	1849.0	78.2118316289	1.0	147.419930777	0.705601094323	2.01	3.80257576964
45903437	637266462	6123.0	84.6197887583	0.624088952415	WQZGKKKJIJFFOK-QRXFDPRISA-N	0.0		flat tautomer	637266462	13330.0	83.3233063904	1.0	166.646612781	0.624088952415	2.01	3.80241715568
45903456	637266462	13330.0	84.6197887583	0.624088952415	WQZGKKKJIJFFOK-QRXFDPRISA-N	0.0		flat tautomer	637266462	6123.0	83.3233063904	1.0	166.646612781	0.624088952415	2.01	3.80241715568
24946212	637266728	1157.0	45.5917600347	0.57023892861	WQZGKKKJIJFFOK-QRXFDPRISA-N	0.0		flat tautomer	637266728	1157.0	51.57024772	2.0	91.1835200694	0.57023892861	2.01	3.80233009745
24946258	637266728	2964.0	45.5917600347	0.57023892861	WQZGKKKJIJFFOK-QRXFDPRISA-N	0.0		flat tautomer	637266728	2964.0	51.57024772	2.0	91.1835200694	0.57023892861	2.01	3.80233009745
19810711	637270876	1849.0	69.7189666328	0.745013468122	WQZGKKKJIJFFOK-QRXFDPRISA-N	0.0		flat tautomer	637270876	1622.0	91.251811973	1.0	139.437933266	0.745013468122	2.01	3.80132743102
19810712	637270876	1849.0	69.7189666328	0.745013468122	WQZGKKKJIJFFOK-QRXFDPRISA-N	0.0		flat tautomer	637270876	10460.0	91.2240256689	1.0	139.437933266	0.745013468122	2.01	3.80132743102
19810713	637270876	1849.0	69.7189666328	0.745013468122	WQZGKKKJIJFFOK-QRXFDPRISA-N	0.0		flat tautomer	637270876	13745.0	91.2240256689	1.0	139.437933266	0.745013468122	2.01	3.80132743102
19810714	637270876	1849.0	69.7189666328	0.745013468122	WQZGKKKJIJFFOK-QRXFDPRISA-N	0.0		flat tautomer	637270876	339.0	90.5867002359	1.0	139.437933266	0.745013468122	2.01	3.80132743102
19810715	637270876	1849.0	69.7189666328	0.745013468122	WQZGKKKJIJFFOK-QRXFDPRISA-N	0.0		flat tautomer	637270876	3584.0	90.5867002359	1.0	139.437933266	0.745013468122	2.01	3.80132743102
19810716	637270876	1849.0	69.7189666328	0.745013468122	WQZGKKKJIJFFOK-QRXFDPRISA-N	0.0		flat tautomer	637270876	6831.0	90.5867002359	1.0	139.437933266	0.745013468122	2.01	3.80132743102
19810719	637270876	1849.0	69.7189666328	0.745013468122	WQZGKKKJIJFFOK-QRXFDPRISA-N	0.0		flat tautomer	637270876	15001.0	86.9746941347	1.0	139.437933266	0.745013468122	2.01	3.80132743102
19810720	637270876	1849.0	69.7189666328	0.745013468122	WQZGKKKJIJFFOK-QRXFDPRISA-N	0.0		flat tautomer	637270876	4365.0	85.30980392	1.0	139.437933266	0.745013468122	2.01	3.80132743102
19810721	637270876	1849.0	69.7189666328	0.745013468122	WQZGKKKJIJFFOK-QRXFDPRISA-N	0.0		flat tautomer	637270876	4037.0	83.6458915609	1.0	139.437933266	0.745013468122	2.01	3.80132743102
12018242	637265280	1849.0	102.806875402	0.552704654755	WQZGKKKJIJFFOK-QRXFDPRISA-N	0.0		flat tautomer	637265280	1383.0	93.8996294549	1.0	187.79925891	0.552704654755	2.01	3.80054398747
12018243	637265280	1849.0	102.806875402	0.552704654755	WQZGKKKJIJFFOK-QRXFDPRISA-N	0.0		flat tautomer	637265280	4366.0	93.8996294549	1.0	187.79925891	0.552704654755	2.01	3.80054398747
12018284	637265280	4267.0	94.9281179927	0.552704654755	WQZGKKKJIJFFOK-QRXFDPRISA-N	0.0		flat tautomer	637265280	1383.0	93.8996294549	1.0	187.79925891	0.552704654755	2.01	3.80054398747
12018285	637265280	4267.0	94.9281179927	0.552704654755	WQZGKKKJIJFFOK-QRXFDPRISA-N	0.0		flat tautomer	637265280	4366.0	93.8996294549	1.0	187.79925891	0.552704654755	2.01	3.80054398747
12018298	637265280	4365.0	102.57024772	0.552704654755	WQZGKKKJIJFFOK-QRXFDPRISA-N	0.0		flat tautomer	637265280	1383.0	93.8996294549	1.0	187.79925891	0.552704654755	2.01	3.80054398747
12018299	637265280	4365.0	102.57024772	0.552704654755	WQZGKKKJIJFFOK-QRXFDPRISA-N	0.0		flat tautomer	637265280	4366.0	93.8996294549	1.0	187.79925891	0.552704654755	2.01	3.80054398747
12018466	637265280	5031.0	98.1073489661	0.552704654755	WQZGKKKJIJFFOK-QRXFDPRISA-N	0.0		flat tautomer	637265280	1383.0	93.8996294549	1.0	187.79925891	0.552704654755	2.01	3.80054398747
12018467	637265280	5031.0	98.1073489661	0.552704654755	WQZGKKKJIJFFOK-QRXFDPRISA-N	0.0		flat tautomer	637265280	4366.0	93.8996294549	1.0	187.79925891	0.552704654755	2.01	3.80054398747
4941990	637270822	2754.0	93.3726341434	0.591634386844	WQZGKKKJIJFFOK-QRXFDPRISA-N	0.0		flat tautomer	637270822	658.0	87.6736641391	1.0	175.347328278	0.591634386844	2.01	3.80003113203
4941992	637270822	2754.0	93.3726341434	0.591634386844	WQZGKKKJIJFFOK-QRXFDPRISA-N	0.0		flat tautomer	637270822	4575.0	87.6736641391	1.0	175.347328278	0.591634386844	2.01	3.80003113203
4941993	637270822	2754.0	93.3726341434	0.591634386844	WQZGKKKJIJFFOK-QRXFDPRISA-N	0.0		flat tautomer	637270822	5746.0	87.6736641391	1.0	175.347328278	0.591634386844	2.01	3.80003113203
4941994	637270822	2754.0	93.3726341434	0.591634386844	WQZGKKKJIJFFOK-QRXFDPRISA-N	0.0		flat tautomer	637270822	5904.0	87.6736641391	1.0	175.347328278	0.591634386844	2.01	3.80003113203
4941995	637270822	2754.0	93.3726341434	0.591634386844	WQZGKKKJIJFFOK-QRXFDPRISA-N	0.0		flat tautomer	637270822	6396.0	87.6736641391	1.0	175.347328278	0.591634386844	2.01	3.80003113203
4942446	637270822	5746.0	93.3726341434	0.591634386844	WQZGKKKJIJFFOK-QRXFDPRISA-N	0.0		flat tautomer	637270822	658.0	87.6736641391	1.0	175.347328278	0.591634386844	2.01	3.80003113203
4942447	637270822	5746.0	93.3726341434	0.591634386844	WQZGKKKJIJFFOK-QRXFDPRISA-N	0.0		flat tautomer	637270822	2754.0	87.6736641391	1.0	175.347328278	0.591634386844	2.01	3.80003113203
4942448	637270822	5746.0	93.3726341434	0.591634386844	WQZGKKKJIJFFOK-QRXFDPRISA-N	0.0		flat tautomer	637270822	4575.0	87.6736641391	1.0	175.347328278	0.591634386844	2.01	3.80003113203
4942450	637270822	5746.0	93.3726341434	0.591634386844	WQZGKKKJIJFFOK-QRXFDPRISA-N	0.0		flat tautomer	637270822	5904.0	87.6736641391	1.0	175.347328278	0.591634386844	2.01	3.80003113203
4942451	637270822	5746.0	93.3726341434	0.591634386844	WQZGKKKJIJFFOK-QRXFDPRISA-N	0.0		flat tautomer	637270822	6396.0	87.6736641391	1.0	175.347328278	0.591634386844	2.01	3.80003113203
19276736	637266769	1622.0	81.209714836	0.66301099456	WQZGKKKJIJFFOK-QRXFDPRISA-N	0.0		flat tautomer	637266769	1849.0	78.2118316289	1.0	156.423663258	0.66301099456	2.01	3.79974813059
19276841	637266769	10861.0	81.0496351456	0.66301099456	WQZGKKKJIJFFOK-QRXFDPRISA-N	0.0		flat tautomer	637266769	1849.0	78.2118316289	1.0	156.423663258	0.66301099456	2.01	3.79974813059
19276856	637266769	11071.0	81.0496351456	0.66301099456	WQZGKKKJIJFFOK-QRXFDPRISA-N	0.0		flat tautomer	637266769	1849.0	78.2118316289	1.0	156.423663258	0.66301099456	2.01	3.79974813059
19276871	637266769	13745.0	83.9956786262	0.66301099456	WQZGKKKJIJFFOK-QRXFDPRISA-N	0.0		flat tautomer	637266769	1849.0	78.2118316289	1.0	156.423663258	0.66301099456	2.01	3.79974813059
12019469	637265280	1849.0	102.806875402	0.533457102236	WQZGKKKJIJFFOK-QRXFDPRISA-N	0.0		flat tautomer	637265280	339.0	97.19859629	1.0	194.39719258	0.533457102236	2.01	3.7996744356
12019470	637265280	1849.0	102.806875402	0.533457102236	WQZGKKKJIJFFOK-QRXFDPRISA-N	0.0		flat tautomer	637265280	3584.0	97.19859629	1.0	194.39719258	0.533457102236	2.01	3.7996744356
12019471	637265280	1849.0	102.806875402	0.533457102236	WQZGKKKJIJFFOK-QRXFDPRISA-N	0.0		flat tautomer	637265280	6831.0	97.19859629	1.0	194.39719258	0.533457102236	2.01	3.7996744356
12019525	637265280	4365.0	102.57024772	0.533457102236	WQZGKKKJIJFFOK-QRXFDPRISA-N	0.0		flat tautomer	637265280	339.0	97.19859629	1.0	194.39719258	0.533457102236	2.01	3.7996744356
12019526	637265280	4365.0	102.57024772	0.533457102236	WQZGKKKJIJFFOK-QRXFDPRISA-N	0.0		flat tautomer	637265280	3584.0	97.19859629	1.0	194.39719258	0.533457102236	2.01	3.7996744356
12019527	637265280	4365.0	102.57024772	0.533457102236	WQZGKKKJIJFFOK-QRXFDPRISA-N	0.0		flat tautomer	637265280	6831.0	97.19859629	1.0	194.39719258	0.533457102236	2.01	3.7996744356
12019693	637265280	5031.0	98.1073489661	0.533457102236	WQZGKKKJIJFFOK-QRXFDPRISA-N	0.0		flat tautomer	637265280	339.0	97.19859629	1.0	194.39719258	0.533457102236	2.01	3.7996744356
12019694	637265280	5031.0	98.1073489661	0.533457102236	WQZGKKKJIJFFOK-QRXFDPRISA-N	0.0		flat tautomer	637265280	3584.0	97.19859629	1.0	194.39719258	0.533457102236	2.01	3.7996744356
12019695	637265280	5031.0	98.1073489661	0.533457102236	WQZGKKKJIJFFOK-QRXFDPRISA-N	0.0		flat tautomer	637265280	6831.0	97.19859629	1.0	194.39719258	0.533457102236	2.01	3.7996744356
14208793	637267041	1175.0	95.0639892043	0.57023892861	WQZGKKKJIJFFOK-QRXFDPRISA-N	0.0		flat tautomer	637267041	1849.0	90.9244530386	1.0	181.848906077	0.57023892861	2.01	3.79962645751
14209321	637267041	4267.0	94.1051303433	0.57023892861	WQZGKKKJIJFFOK-QRXFDPRISA-N	0.0		flat tautomer	637267041	1849.0	90.9244530386	1.0	181.848906077	0.57023892861	2.01	3.79962645751
14209337	637267041	4365.0	99.3585258895	0.57023892861	WQZGKKKJIJFFOK-QRXFDPRISA-N	0.0		flat tautomer	637267041	1849.0	90.9244530386	1.0	181.848906077	0.57023892861	2.01	3.79962645751
14209513	637267041	5031.0	96.3410351573	0.57023892861	WQZGKKKJIJFFOK-QRXFDPRISA-N	0.0		flat tautomer	637267041	1849.0	90.9244530386	1.0	181.848906077	0.57023892861	2.01	3.79962645751
12001362	637265280	10107.0	83.0172766123	0.624088952415	WQZGKKKJIJFFOK-QRXFDPRISA-N	0.0		flat tautomer	637265280	13591.0	105.424812155	1.0	166.034553225	0.624088952415	2.01	3.79892095795
12001363	637265280	10107.0	83.0172766123	0.624088952415	WQZGKKKJIJFFOK-QRXFDPRISA-N	0.0		flat tautomer	637265280	15081.0	105.424812155	1.0	166.034553225	0.624088952415	2.01	3.79892095795
12001364	637265280	10107.0	83.0172766123	0.624088952415	WQZGKKKJIJFFOK-QRXFDPRISA-N	0.0		flat tautomer	637265280	1849.0	103.779891912	1.0	166.034553225	0.624088952415	2.01	3.79892095795
12001365	637265280	10107.0	83.0172766123	0.624088952415	WQZGKKKJIJFFOK-QRXFDPRISA-N	0.0		flat tautomer	637265280	4365.0	103.154281982	1.0	166.034553225	0.624088952415	2.01	3.79892095795
12001366	637265280	10107.0	83.0172766123	0.624088952415	WQZGKKKJIJFFOK-QRXFDPRISA-N	0.0		flat tautomer	637265280	5031.0	100.013676223	1.0	166.034553225	0.624088952415	2.01	3.79892095795
12001367	637265280	10107.0	83.0172766123	0.624088952415	WQZGKKKJIJFFOK-QRXFDPRISA-N	0.0		flat tautomer	637265280	339.0	97.19859629	1.0	166.034553225	0.624088952415	2.01	3.79892095795
12001368	637265280	10107.0	83.0172766123	0.624088952415	WQZGKKKJIJFFOK-QRXFDPRISA-N	0.0		flat tautomer	637265280	3584.0	97.19859629	1.0	166.034553225	0.624088952415	2.01	3.79892095795
12001369	637265280	10107.0	83.0172766123	0.624088952415	WQZGKKKJIJFFOK-QRXFDPRISA-N	0.0		flat tautomer	637265280	6831.0	97.19859629	1.0	166.034553225	0.624088952415	2.01	3.79892095795
12001370	637265280	10107.0	83.0172766123	0.624088952415	WQZGKKKJIJFFOK-QRXFDPRISA-N	0.0		flat tautomer	637265280	4267.0	95.8632794328	1.0	166.034553225	0.624088952415	2.01	3.79892095795
12001371	637265280	10107.0	83.0172766123	0.624088952415	WQZGKKKJIJFFOK-QRXFDPRISA-N	0.0		flat tautomer	637265280	1622.0	94.5816987087	1.0	166.034553225	0.624088952415	2.01	3.79892095795
12001372	637265280	10107.0	83.0172766123	0.624088952415	WQZGKKKJIJFFOK-QRXFDPRISA-N	0.0		flat tautomer	637265280	1383.0	93.8996294549	1.0	166.034553225	0.624088952415	2.01	3.79892095795
12001373	637265280	10107.0	83.0172766123	0.624088952415	WQZGKKKJIJFFOK-QRXFDPRISA-N	0.0		flat tautomer	637265280	4366.0	93.8996294549	1.0	166.034553225	0.624088952415	2.01	3.79892095795
47063748	637271303	13745.0	35.920818754	0.72055628807	WQZGKKKJIJFFOK-QRXFDPRISA-N	0.0		flat tautomer	637271303	13745.0	92.4156687756	2.0	71.8416375079	0.72055628807	2.01	3.7981100749
7497563	637266903	5031.0	83.0362121727	0.707082527706	WQZGKKKJIJFFOK-QRXFDPRISA-N	0.0		flat tautomer	637266903	12891.0	73.189767482	1.0	146.379534964	0.707082527706	2.01	3.79783971382
7497564	637266903	5031.0	83.0362121727	0.707082527706	WQZGKKKJIJFFOK-QRXFDPRISA-N	0.0		flat tautomer	637266903	14875.0	73.189767482	1.0	146.379534964	0.707082527706	2.01	3.79783971382
14197533	637267041	396.0	73.1791420106	0.707082527706	WQZGKKKJIJFFOK-QRXFDPRISA-N	0.0		flat tautomer	637267041	5031.0	96.9625735021	1.0	146.358284021	0.707082527706	2.01	3.79770186657
14197534	637267041	396.0	73.1791420106	0.707082527706	WQZGKKKJIJFFOK-QRXFDPRISA-N	0.0		flat tautomer	637267041	339.0	96.2781893848	1.0	146.358284021	0.707082527706	2.01	3.79770186657
14197535	637267041	396.0	73.1791420106	0.707082527706	WQZGKKKJIJFFOK-QRXFDPRISA-N	0.0		flat tautomer	637267041	3584.0	96.2781893848	1.0	146.358284021	0.707082527706	2.01	3.79770186657
14197536	637267041	396.0	73.1791420106	0.707082527706	WQZGKKKJIJFFOK-QRXFDPRISA-N	0.0		flat tautomer	637267041	6831.0	96.2781893848	1.0	146.358284021	0.707082527706	2.01	3.79770186657
14197537	637267041	396.0	73.1791420106	0.707082527706	WQZGKKKJIJFFOK-QRXFDPRISA-N	0.0		flat tautomer	637267041	4267.0	95.9065783148	1.0	146.358284021	0.707082527706	2.01	3.79770186657
14197540	637267041	396.0	73.1791420106	0.707082527706	WQZGKKKJIJFFOK-QRXFDPRISA-N	0.0		flat tautomer	637267041	15001.0	95.6307841426	1.0	146.358284021	0.707082527706	2.01	3.79770186657
14197541	637267041	396.0	73.1791420106	0.707082527706	WQZGKKKJIJFFOK-QRXFDPRISA-N	0.0		flat tautomer	637267041	1622.0	92.9430951487	1.0	146.358284021	0.707082527706	2.01	3.79770186657
14197542	637267041	396.0	73.1791420106	0.707082527706	WQZGKKKJIJFFOK-QRXFDPRISA-N	0.0		flat tautomer	637267041	4005.0	91.288192771	1.0	146.358284021	0.707082527706	2.01	3.79770186657
14197543	637267041	396.0	73.1791420106	0.707082527706	WQZGKKKJIJFFOK-QRXFDPRISA-N	0.0		flat tautomer	637267041	11881.0	91.288192771	1.0	146.358284021	0.707082527706	2.01	3.79770186657
14197544	637267041	396.0	73.1791420106	0.707082527706	WQZGKKKJIJFFOK-QRXFDPRISA-N	0.0		flat tautomer	637267041	13196.0	91.288192771	1.0	146.358284021	0.707082527706	2.01	3.79770186657
14197545	637267041	396.0	73.1791420106	0.707082527706	WQZGKKKJIJFFOK-QRXFDPRISA-N	0.0		flat tautomer	637267041	1849.0	90.9244530386	1.0	146.358284021	0.707082527706	2.01	3.79770186657
14198349	637267041	7411.0	73.1791420106	0.707082527706	WQZGKKKJIJFFOK-QRXFDPRISA-N	0.0		flat tautomer	637267041	5031.0	96.9625735021	1.0	146.358284021	0.707082527706	2.01	3.79770186657
14198350	637267041	7411.0	73.1791420106	0.707082527706	WQZGKKKJIJFFOK-QRXFDPRISA-N	0.0		flat tautomer	637267041	339.0	96.2781893848	1.0	146.358284021	0.707082527706	2.01	3.79770186657
14198351	637267041	7411.0	73.1791420106	0.707082527706	WQZGKKKJIJFFOK-QRXFDPRISA-N	0.0		flat tautomer	637267041	3584.0	96.2781893848	1.0	146.358284021	0.707082527706	2.01	3.79770186657
14198352	637267041	7411.0	73.1791420106	0.707082527706	WQZGKKKJIJFFOK-QRXFDPRISA-N	0.0		flat tautomer	637267041	6831.0	96.2781893848	1.0	146.358284021	0.707082527706	2.01	3.79770186657
14198353	637267041	7411.0	73.1791420106	0.707082527706	WQZGKKKJIJFFOK-QRXFDPRISA-N	0.0		flat tautomer	637267041	4267.0	95.9065783148	1.0	146.358284021	0.707082527706	2.01	3.79770186657
14198356	637267041	7411.0	73.1791420106	0.707082527706	WQZGKKKJIJFFOK-QRXFDPRISA-N	0.0		flat tautomer	637267041	15001.0	95.6307841426	1.0	146.358284021	0.707082527706	2.01	3.79770186657
14198357	637267041	7411.0	73.1791420106	0.707082527706	WQZGKKKJIJFFOK-QRXFDPRISA-N	0.0		flat tautomer	637267041	1622.0	92.9430951487	1.0	146.358284021	0.707082527706	2.01	3.79770186657
14198358	637267041	7411.0	73.1791420106	0.707082527706	WQZGKKKJIJFFOK-QRXFDPRISA-N	0.0		flat tautomer	637267041	4005.0	91.288192771	1.0	146.358284021	0.707082527706	2.01	3.79770186657
14198359	637267041	7411.0	73.1791420106	0.707082527706	WQZGKKKJIJFFOK-QRXFDPRISA-N	0.0		flat tautomer	637267041	11881.0	91.288192771	1.0	146.358284021	0.707082527706	2.01	3.79770186657
14198360	637267041	7411.0	73.1791420106	0.707082527706	WQZGKKKJIJFFOK-QRXFDPRISA-N	0.0		flat tautomer	637267041	13196.0	91.288192771	1.0	146.358284021	0.707082527706	2.01	3.79770186657
14198361	637267041	7411.0	73.1791420106	0.707082527706	WQZGKKKJIJFFOK-QRXFDPRISA-N	0.0		flat tautomer	637267041	1849.0	90.9244530386	1.0	146.358284021	0.707082527706	2.01	3.79770186657
2682482	637266893	2964.0	35.7544873322	0.749578662202	WQZGKKKJIJFFOK-QRXFDPRISA-N	0.0		flat tautomer	637266893	2964.0	34.5142785735	2.0	69.028557147	0.749578662202	2.01	3.79767692709
4956388	637270822	2754.0	93.3726341434	0.57023892861	WQZGKKKJIJFFOK-QRXFDPRISA-N	0.0		flat tautomer	637270822	3785.0	90.7375489103	1.0	181.475097821	0.57023892861	2.01	3.79767232434
4956389	637270822	2754.0	93.3726341434	0.57023892861	WQZGKKKJIJFFOK-QRXFDPRISA-N	0.0		flat tautomer	637270822	4146.0	90.7375489103	1.0	181.475097821	0.57023892861	2.01	3.79767232434
4956844	637270822	5746.0	93.3726341434	0.57023892861	WQZGKKKJIJFFOK-QRXFDPRISA-N	0.0		flat tautomer	637270822	3785.0	90.7375489103	1.0	181.475097821	0.57023892861	2.01	3.79767232434
4956845	637270822	5746.0	93.3726341434	0.57023892861	WQZGKKKJIJFFOK-QRXFDPRISA-N	0.0		flat tautomer	637270822	4146.0	90.7375489103	1.0	181.475097821	0.57023892861	2.01	3.79767232434
19274429	637266769	13745.0	83.9956786262	0.624088952415	WQZGKKKJIJFFOK-QRXFDPRISA-N	0.0		flat tautomer	637266769	339.0	82.9065783148	1.0	165.81315663	0.624088952415	2.01	3.79765391889
19274430	637266769	13745.0	83.9956786262	0.624088952415	WQZGKKKJIJFFOK-QRXFDPRISA-N	0.0		flat tautomer	637266769	3584.0	82.9065783148	1.0	165.81315663	0.624088952415	2.01	3.79765391889
19274431	637266769	13745.0	83.9956786262	0.624088952415	WQZGKKKJIJFFOK-QRXFDPRISA-N	0.0		flat tautomer	637266769	15001.0	82.9065783148	1.0	165.81315663	0.624088952415	2.01	3.79765391889
14190138	637267041	1383.0	87.440093375	0.591634386844	WQZGKKKJIJFFOK-QRXFDPRISA-N	0.0		flat tautomer	637267041	4365.0	100.432973634	1.0	174.88018675	0.591634386844	2.01	3.79749769088
14190139	637267041	1383.0	87.440093375	0.591634386844	WQZGKKKJIJFFOK-QRXFDPRISA-N	0.0		flat tautomer	637267041	13591.0	98.8124792792	1.0	174.88018675	0.591634386844	2.01	3.79749769088
14190140	637267041	1383.0	87.440093375	0.591634386844	WQZGKKKJIJFFOK-QRXFDPRISA-N	0.0		flat tautomer	637267041	15081.0	98.8124792792	1.0	174.88018675	0.591634386844	2.01	3.79749769088
14190145	637267041	1383.0	87.440093375	0.591634386844	WQZGKKKJIJFFOK-QRXFDPRISA-N	0.0		flat tautomer	637267041	4267.0	95.9065783148	1.0	174.88018675	0.591634386844	2.01	3.79749769088
14190146	637267041	1383.0	87.440093375	0.591634386844	WQZGKKKJIJFFOK-QRXFDPRISA-N	0.0		flat tautomer	637267041	339.0	95.6307841426	1.0	174.88018675	0.591634386844	2.01	3.79749769088
14190147	637267041	1383.0	87.440093375	0.591634386844	WQZGKKKJIJFFOK-QRXFDPRISA-N	0.0		flat tautomer	637267041	3584.0	95.6307841426	1.0	174.88018675	0.591634386844	2.01	3.79749769088
14190148	637267041	1383.0	87.440093375	0.591634386844	WQZGKKKJIJFFOK-QRXFDPRISA-N	0.0		flat tautomer	637267041	15001.0	95.6307841426	1.0	174.88018675	0.591634386844	2.01	3.79749769088
14190149	637267041	1383.0	87.440093375	0.591634386844	WQZGKKKJIJFFOK-QRXFDPRISA-N	0.0		flat tautomer	637267041	1622.0	92.9430951487	1.0	174.88018675	0.591634386844	2.01	3.79749769088
14190150	637267041	1383.0	87.440093375	0.591634386844	WQZGKKKJIJFFOK-QRXFDPRISA-N	0.0		flat tautomer	637267041	4005.0	91.288192771	1.0	174.88018675	0.591634386844	2.01	3.79749769088
14190151	637267041	1383.0	87.440093375	0.591634386844	WQZGKKKJIJFFOK-QRXFDPRISA-N	0.0		flat tautomer	637267041	11881.0	91.288192771	1.0	174.88018675	0.591634386844	2.01	3.79749769088
14190152	637267041	1383.0	87.440093375	0.591634386844	WQZGKKKJIJFFOK-QRXFDPRISA-N	0.0		flat tautomer	637267041	13196.0	91.288192771	1.0	174.88018675	0.591634386844	2.01	3.79749769088
14190153	637267041	1383.0	87.440093375	0.591634386844	WQZGKKKJIJFFOK-QRXFDPRISA-N	0.0		flat tautomer	637267041	1849.0	90.9244530386	1.0	174.88018675	0.591634386844	2.01	3.79749769088
14190682	637267041	4366.0	87.440093375	0.591634386844	WQZGKKKJIJFFOK-QRXFDPRISA-N	0.0		flat tautomer	637267041	4365.0	100.432973634	1.0	174.88018675	0.591634386844	2.01	3.79749769088
14190683	637267041	4366.0	87.440093375	0.591634386844	WQZGKKKJIJFFOK-QRXFDPRISA-N	0.0		flat tautomer	637267041	13591.0	98.8124792792	1.0	174.88018675	0.591634386844	2.01	3.79749769088
14190684	637267041	4366.0	87.440093375	0.591634386844	WQZGKKKJIJFFOK-QRXFDPRISA-N	0.0		flat tautomer	637267041	15081.0	98.8124792792	1.0	174.88018675	0.591634386844	2.01	3.79749769088
14190689	637267041	4366.0	87.440093375	0.591634386844	WQZGKKKJIJFFOK-QRXFDPRISA-N	0.0		flat tautomer	637267041	4267.0	95.9065783148	1.0	174.88018675	0.591634386844	2.01	3.79749769088
14190690	637267041	4366.0	87.440093375	0.591634386844	WQZGKKKJIJFFOK-QRXFDPRISA-N	0.0		flat tautomer	637267041	339.0	95.6307841426	1.0	174.88018675	0.591634386844	2.01	3.79749769088
14190691	637267041	4366.0	87.440093375	0.591634386844	WQZGKKKJIJFFOK-QRXFDPRISA-N	0.0		flat tautomer	637267041	3584.0	95.6307841426	1.0	174.88018675	0.591634386844	2.01	3.79749769088
14190692	637267041	4366.0	87.440093375	0.591634386844	WQZGKKKJIJFFOK-QRXFDPRISA-N	0.0		flat tautomer	637267041	15001.0	95.6307841426	1.0	174.88018675	0.591634386844	2.01	3.79749769088
14190693	637267041	4366.0	87.440093375	0.591634386844	WQZGKKKJIJFFOK-QRXFDPRISA-N	0.0		flat tautomer	637267041	1622.0	92.9430951487	1.0	174.88018675	0.591634386844	2.01	3.79749769088
14190694	637267041	4366.0	87.440093375	0.591634386844	WQZGKKKJIJFFOK-QRXFDPRISA-N	0.0		flat tautomer	637267041	4005.0	91.288192771	1.0	174.88018675	0.591634386844	2.01	3.79749769088
14190695	637267041	4366.0	87.440093375	0.591634386844	WQZGKKKJIJFFOK-QRXFDPRISA-N	0.0		flat tautomer	637267041	11881.0	91.288192771	1.0	174.88018675	0.591634386844	2.01	3.79749769088
14190696	637267041	4366.0	87.440093375	0.591634386844	WQZGKKKJIJFFOK-QRXFDPRISA-N	0.0		flat tautomer	637267041	13196.0	91.288192771	1.0	174.88018675	0.591634386844	2.01	3.79749769088
14190697	637267041	4366.0	87.440093375	0.591634386844	WQZGKKKJIJFFOK-QRXFDPRISA-N	0.0		flat tautomer	637267041	1849.0	90.9244530386	1.0	174.88018675	0.591634386844	2.01	3.79749769088
14190141	637267041	1383.0	87.440093375	0.591634386844	WQZGKKKJIJFFOK-QRXFDPRISA-N	0.0		flat tautomer	637267041	5031.0	96.9625735021	1.0	174.88018675	0.591634386844	2.01	3.79749769088
14190144	637267041	1383.0	87.440093375	0.591634386844	WQZGKKKJIJFFOK-QRXFDPRISA-N	0.0		flat tautomer	637267041	6831.0	96.2781893848	1.0	174.88018675	0.591634386844	2.01	3.79749769088
14190685	637267041	4366.0	87.440093375	0.591634386844	WQZGKKKJIJFFOK-QRXFDPRISA-N	0.0		flat tautomer	637267041	5031.0	96.9625735021	1.0	174.88018675	0.591634386844	2.01	3.79749769088
14190688	637267041	4366.0	87.440093375	0.591634386844	WQZGKKKJIJFFOK-QRXFDPRISA-N	0.0		flat tautomer	637267041	6831.0	96.2781893848	1.0	174.88018675	0.591634386844	2.01	3.79749769088
16459450	637271826	7635.0	87.4388986164	0.591634386844	WQZGKKKJIJFFOK-QRXFDPRISA-N	0.0		flat tautomer	637271826	5031.0	100.903089987	1.0	174.877797233	0.591634386844	2.01	3.79748471881
16459451	637271826	7635.0	87.4388986164	0.591634386844	WQZGKKKJIJFFOK-QRXFDPRISA-N	0.0		flat tautomer	637271826	13591.0	99.54668166	1.0	174.877797233	0.591634386844	2.01	3.79748471881
16459452	637271826	7635.0	87.4388986164	0.591634386844	WQZGKKKJIJFFOK-QRXFDPRISA-N	0.0		flat tautomer	637271826	15081.0	99.54668166	1.0	174.877797233	0.591634386844	2.01	3.79748471881
16459453	637271826	7635.0	87.4388986164	0.591634386844	WQZGKKKJIJFFOK-QRXFDPRISA-N	0.0		flat tautomer	637271826	1849.0	98.2757241304	1.0	174.877797233	0.591634386844	2.01	3.79748471881
16459454	637271826	7635.0	87.4388986164	0.591634386844	WQZGKKKJIJFFOK-QRXFDPRISA-N	0.0		flat tautomer	637271826	4365.0	95.0741724254	1.0	174.877797233	0.591634386844	2.01	3.79748471881
16459455	637271826	7635.0	87.4388986164	0.591634386844	WQZGKKKJIJFFOK-QRXFDPRISA-N	0.0		flat tautomer	637271826	339.0	93.1706962272	1.0	174.877797233	0.591634386844	2.01	3.79748471881
16459456	637271826	7635.0	87.4388986164	0.591634386844	WQZGKKKJIJFFOK-QRXFDPRISA-N	0.0		flat tautomer	637271826	3584.0	93.1706962272	1.0	174.877797233	0.591634386844	2.01	3.79748471881
16459457	637271826	7635.0	87.4388986164	0.591634386844	WQZGKKKJIJFFOK-QRXFDPRISA-N	0.0		flat tautomer	637271826	6831.0	93.1706962272	1.0	174.877797233	0.591634386844	2.01	3.79748471881
16459458	637271826	7635.0	87.4388986164	0.591634386844	WQZGKKKJIJFFOK-QRXFDPRISA-N	0.0		flat tautomer	637271826	1622.0	92.4828041021	1.0	174.877797233	0.591634386844	2.01	3.79748471881
16459461	637271826	7635.0	87.4388986164	0.591634386844	WQZGKKKJIJFFOK-QRXFDPRISA-N	0.0		flat tautomer	637271826	15001.0	92.1040252676	1.0	174.877797233	0.591634386844	2.01	3.79748471881
16459462	637271826	7635.0	87.4388986164	0.591634386844	WQZGKKKJIJFFOK-QRXFDPRISA-N	0.0		flat tautomer	637271826	1383.0	91.2790142558	1.0	174.877797233	0.591634386844	2.01	3.79748471881
16459463	637271826	7635.0	87.4388986164	0.591634386844	WQZGKKKJIJFFOK-QRXFDPRISA-N	0.0		flat tautomer	637271826	4366.0	91.2790142558	1.0	174.877797233	0.591634386844	2.01	3.79748471881
12017714	637265280	1383.0	93.5867002359	0.552704654755	WQZGKKKJIJFFOK-QRXFDPRISA-N	0.0		flat tautomer	637265280	13591.0	105.424812155	1.0	187.173400472	0.552704654755	2.01	3.79737360634
12017715	637265280	1383.0	93.5867002359	0.552704654755	WQZGKKKJIJFFOK-QRXFDPRISA-N	0.0		flat tautomer	637265280	15081.0	105.424812155	1.0	187.173400472	0.552704654755	2.01	3.79737360634
12017716	637265280	1383.0	93.5867002359	0.552704654755	WQZGKKKJIJFFOK-QRXFDPRISA-N	0.0		flat tautomer	637265280	1849.0	103.779891912	1.0	187.173400472	0.552704654755	2.01	3.79737360634
12017717	637265280	1383.0	93.5867002359	0.552704654755	WQZGKKKJIJFFOK-QRXFDPRISA-N	0.0		flat tautomer	637265280	4365.0	103.154281982	1.0	187.173400472	0.552704654755	2.01	3.79737360634
12017718	637265280	1383.0	93.5867002359	0.552704654755	WQZGKKKJIJFFOK-QRXFDPRISA-N	0.0		flat tautomer	637265280	5031.0	100.013676223	1.0	187.173400472	0.552704654755	2.01	3.79737360634
12017719	637265280	1383.0	93.5867002359	0.552704654755	WQZGKKKJIJFFOK-QRXFDPRISA-N	0.0		flat tautomer	637265280	339.0	97.19859629	1.0	187.173400472	0.552704654755	2.01	3.79737360634
12017720	637265280	1383.0	93.5867002359	0.552704654755	WQZGKKKJIJFFOK-QRXFDPRISA-N	0.0		flat tautomer	637265280	3584.0	97.19859629	1.0	187.173400472	0.552704654755	2.01	3.79737360634
12017721	637265280	1383.0	93.5867002359	0.552704654755	WQZGKKKJIJFFOK-QRXFDPRISA-N	0.0		flat tautomer	637265280	6831.0	97.19859629	1.0	187.173400472	0.552704654755	2.01	3.79737360634
12017722	637265280	1383.0	93.5867002359	0.552704654755	WQZGKKKJIJFFOK-QRXFDPRISA-N	0.0		flat tautomer	637265280	4267.0	95.8632794328	1.0	187.173400472	0.552704654755	2.01	3.79737360634
12017723	637265280	1383.0	93.5867002359	0.552704654755	WQZGKKKJIJFFOK-QRXFDPRISA-N	0.0		flat tautomer	637265280	1622.0	94.5816987087	1.0	187.173400472	0.552704654755	2.01	3.79737360634
12017725	637265280	1383.0	93.5867002359	0.552704654755	WQZGKKKJIJFFOK-QRXFDPRISA-N	0.0		flat tautomer	637265280	4366.0	93.8996294549	1.0	187.173400472	0.552704654755	2.01	3.79737360634
12018344	637265280	4366.0	93.5867002359	0.552704654755	WQZGKKKJIJFFOK-QRXFDPRISA-N	0.0		flat tautomer	637265280	13591.0	105.424812155	1.0	187.173400472	0.552704654755	2.01	3.79737360634
12018345	637265280	4366.0	93.5867002359	0.552704654755	WQZGKKKJIJFFOK-QRXFDPRISA-N	0.0		flat tautomer	637265280	15081.0	105.424812155	1.0	187.173400472	0.552704654755	2.01	3.79737360634
12018346	637265280	4366.0	93.5867002359	0.552704654755	WQZGKKKJIJFFOK-QRXFDPRISA-N	0.0		flat tautomer	637265280	1849.0	103.779891912	1.0	187.173400472	0.552704654755	2.01	3.79737360634
12018347	637265280	4366.0	93.5867002359	0.552704654755	WQZGKKKJIJFFOK-QRXFDPRISA-N	0.0		flat tautomer	637265280	4365.0	103.154281982	1.0	187.173400472	0.552704654755	2.01	3.79737360634
12018348	637265280	4366.0	93.5867002359	0.552704654755	WQZGKKKJIJFFOK-QRXFDPRISA-N	0.0		flat tautomer	637265280	5031.0	100.013676223	1.0	187.173400472	0.552704654755	2.01	3.79737360634
12018349	637265280	4366.0	93.5867002359	0.552704654755	WQZGKKKJIJFFOK-QRXFDPRISA-N	0.0		flat tautomer	637265280	339.0	97.19859629	1.0	187.173400472	0.552704654755	2.01	3.79737360634
12018350	637265280	4366.0	93.5867002359	0.552704654755	WQZGKKKJIJFFOK-QRXFDPRISA-N	0.0		flat tautomer	637265280	3584.0	97.19859629	1.0	187.173400472	0.552704654755	2.01	3.79737360634
12018351	637265280	4366.0	93.5867002359	0.552704654755	WQZGKKKJIJFFOK-QRXFDPRISA-N	0.0		flat tautomer	637265280	6831.0	97.19859629	1.0	187.173400472	0.552704654755	2.01	3.79737360634
12018352	637265280	4366.0	93.5867002359	0.552704654755	WQZGKKKJIJFFOK-QRXFDPRISA-N	0.0		flat tautomer	637265280	4267.0	95.8632794328	1.0	187.173400472	0.552704654755	2.01	3.79737360634
12018353	637265280	4366.0	93.5867002359	0.552704654755	WQZGKKKJIJFFOK-QRXFDPRISA-N	0.0		flat tautomer	637265280	1622.0	94.5816987087	1.0	187.173400472	0.552704654755	2.01	3.79737360634
12018354	637265280	4366.0	93.5867002359	0.552704654755	WQZGKKKJIJFFOK-QRXFDPRISA-N	0.0		flat tautomer	637265280	1383.0	93.8996294549	1.0	187.173400472	0.552704654755	2.01	3.79737360634
14215565	637267041	4365.0	99.3585258895	0.533457102236	WQZGKKKJIJFFOK-QRXFDPRISA-N	0.0		flat tautomer	637267041	5031.0	96.9625735021	1.0	193.925147004	0.533457102236	2.01	3.79736568944
16459114	637271826	4267.0	87.4225082002	0.591634386844	WQZGKKKJIJFFOK-QRXFDPRISA-N	0.0		flat tautomer	637271826	5031.0	100.903089987	1.0	174.8450164	0.591634386844	2.01	3.79730674673
16459115	637271826	4267.0	87.4225082002	0.591634386844	WQZGKKKJIJFFOK-QRXFDPRISA-N	0.0		flat tautomer	637271826	13591.0	99.54668166	1.0	174.8450164	0.591634386844	2.01	3.79730674673
16459116	637271826	4267.0	87.4225082002	0.591634386844	WQZGKKKJIJFFOK-QRXFDPRISA-N	0.0		flat tautomer	637271826	15081.0	99.54668166	1.0	174.8450164	0.591634386844	2.01	3.79730674673
16459117	637271826	4267.0	87.4225082002	0.591634386844	WQZGKKKJIJFFOK-QRXFDPRISA-N	0.0		flat tautomer	637271826	1849.0	98.2757241304	1.0	174.8450164	0.591634386844	2.01	3.79730674673
16459118	637271826	4267.0	87.4225082002	0.591634386844	WQZGKKKJIJFFOK-QRXFDPRISA-N	0.0		flat tautomer	637271826	4365.0	95.0741724254	1.0	174.8450164	0.591634386844	2.01	3.79730674673
16459119	637271826	4267.0	87.4225082002	0.591634386844	WQZGKKKJIJFFOK-QRXFDPRISA-N	0.0		flat tautomer	637271826	339.0	93.1706962272	1.0	174.8450164	0.591634386844	2.01	3.79730674673
16459120	637271826	4267.0	87.4225082002	0.591634386844	WQZGKKKJIJFFOK-QRXFDPRISA-N	0.0		flat tautomer	637271826	3584.0	93.1706962272	1.0	174.8450164	0.591634386844	2.01	3.79730674673
16459121	637271826	4267.0	87.4225082002	0.591634386844	WQZGKKKJIJFFOK-QRXFDPRISA-N	0.0		flat tautomer	637271826	6831.0	93.1706962272	1.0	174.8450164	0.591634386844	2.01	3.79730674673
16459122	637271826	4267.0	87.4225082002	0.591634386844	WQZGKKKJIJFFOK-QRXFDPRISA-N	0.0		flat tautomer	637271826	1622.0	92.4828041021	1.0	174.8450164	0.591634386844	2.01	3.79730674673
16459125	637271826	4267.0	87.4225082002	0.591634386844	WQZGKKKJIJFFOK-QRXFDPRISA-N	0.0		flat tautomer	637271826	15001.0	92.1040252676	1.0	174.8450164	0.591634386844	2.01	3.79730674673
16459126	637271826	4267.0	87.4225082002	0.591634386844	WQZGKKKJIJFFOK-QRXFDPRISA-N	0.0		flat tautomer	637271826	1383.0	91.2790142558	1.0	174.8450164	0.591634386844	2.01	3.79730674673
16459127	637271826	4267.0	87.4225082002	0.591634386844	WQZGKKKJIJFFOK-QRXFDPRISA-N	0.0		flat tautomer	637271826	4366.0	91.2790142558	1.0	174.8450164	0.591634386844	2.01	3.79730674673
43889111	637266628	3238.0	91.8696662315	0.57023892861	WQZGKKKJIJFFOK-QRXFDPRISA-N	0.0		flat tautomer	637266628	4218.0	90.6655462488	1.0	181.331092498	0.57023892861	2.01	3.79691871152
43889182	637266628	4218.0	91.8696662315	0.57023892861	WQZGKKKJIJFFOK-QRXFDPRISA-N	0.0		flat tautomer	637266628	3238.0	90.6655462488	1.0	181.331092498	0.57023892861	2.01	3.79691871152
12017770	637265280	1622.0	93.5316526696	0.552704654755	WQZGKKKJIJFFOK-QRXFDPRISA-N	0.0		flat tautomer	637265280	13591.0	105.424812155	1.0	187.063305339	0.552704654755	2.01	3.79681508067
12017771	637265280	1622.0	93.5316526696	0.552704654755	WQZGKKKJIJFFOK-QRXFDPRISA-N	0.0		flat tautomer	637265280	15081.0	105.424812155	1.0	187.063305339	0.552704654755	2.01	3.79681508067
12017772	637265280	1622.0	93.5316526696	0.552704654755	WQZGKKKJIJFFOK-QRXFDPRISA-N	0.0		flat tautomer	637265280	1849.0	103.779891912	1.0	187.063305339	0.552704654755	2.01	3.79681508067
12017773	637265280	1622.0	93.5316526696	0.552704654755	WQZGKKKJIJFFOK-QRXFDPRISA-N	0.0		flat tautomer	637265280	4365.0	103.154281982	1.0	187.063305339	0.552704654755	2.01	3.79681508067
12017774	637265280	1622.0	93.5316526696	0.552704654755	WQZGKKKJIJFFOK-QRXFDPRISA-N	0.0		flat tautomer	637265280	5031.0	100.013676223	1.0	187.063305339	0.552704654755	2.01	3.79681508067
12017775	637265280	1622.0	93.5316526696	0.552704654755	WQZGKKKJIJFFOK-QRXFDPRISA-N	0.0		flat tautomer	637265280	339.0	97.19859629	1.0	187.063305339	0.552704654755	2.01	3.79681508067
12017776	637265280	1622.0	93.5316526696	0.552704654755	WQZGKKKJIJFFOK-QRXFDPRISA-N	0.0		flat tautomer	637265280	3584.0	97.19859629	1.0	187.063305339	0.552704654755	2.01	3.79681508067
12017777	637265280	1622.0	93.5316526696	0.552704654755	WQZGKKKJIJFFOK-QRXFDPRISA-N	0.0		flat tautomer	637265280	6831.0	97.19859629	1.0	187.063305339	0.552704654755	2.01	3.79681508067
12017778	637265280	1622.0	93.5316526696	0.552704654755	WQZGKKKJIJFFOK-QRXFDPRISA-N	0.0		flat tautomer	637265280	4267.0	95.8632794328	1.0	187.063305339	0.552704654755	2.01	3.79681508067
12017780	637265280	1622.0	93.5316526696	0.552704654755	WQZGKKKJIJFFOK-QRXFDPRISA-N	0.0		flat tautomer	637265280	1383.0	93.8996294549	1.0	187.063305339	0.552704654755	2.01	3.79681508067
12017781	637265280	1622.0	93.5316526696	0.552704654755	WQZGKKKJIJFFOK-QRXFDPRISA-N	0.0		flat tautomer	637265280	4366.0	93.8996294549	1.0	187.063305339	0.552704654755	2.01	3.79681508067
19806612	637270876	13745.0	87.3178549236	0.591634386844	WQZGKKKJIJFFOK-QRXFDPRISA-N	0.0		flat tautomer	637270876	5031.0	95.0762380392	1.0	174.635709847	0.591634386844	2.01	3.7961697995
19806613	637270876	13745.0	87.3178549236	0.591634386844	WQZGKKKJIJFFOK-QRXFDPRISA-N	0.0		flat tautomer	637270876	1849.0	93.9507819773	1.0	174.635709847	0.591634386844	2.01	3.7961697995
19806614	637270876	13745.0	87.3178549236	0.591634386844	WQZGKKKJIJFFOK-QRXFDPRISA-N	0.0		flat tautomer	637270876	13591.0	93.2604276555	1.0	174.635709847	0.591634386844	2.01	3.7961697995
19806615	637270876	13745.0	87.3178549236	0.591634386844	WQZGKKKJIJFFOK-QRXFDPRISA-N	0.0		flat tautomer	637270876	15081.0	93.2604276555	1.0	174.635709847	0.591634386844	2.01	3.7961697995
19806616	637270876	13745.0	87.3178549236	0.591634386844	WQZGKKKJIJFFOK-QRXFDPRISA-N	0.0		flat tautomer	637270876	1622.0	91.251811973	1.0	174.635709847	0.591634386844	2.01	3.7961697995
19806617	637270876	13745.0	87.3178549236	0.591634386844	WQZGKKKJIJFFOK-QRXFDPRISA-N	0.0		flat tautomer	637270876	10460.0	91.2240256689	1.0	174.635709847	0.591634386844	2.01	3.7961697995
19806619	637270876	13745.0	87.3178549236	0.591634386844	WQZGKKKJIJFFOK-QRXFDPRISA-N	0.0		flat tautomer	637270876	339.0	90.5867002359	1.0	174.635709847	0.591634386844	2.01	3.7961697995
19806620	637270876	13745.0	87.3178549236	0.591634386844	WQZGKKKJIJFFOK-QRXFDPRISA-N	0.0		flat tautomer	637270876	3584.0	90.5867002359	1.0	174.635709847	0.591634386844	2.01	3.7961697995
19806621	637270876	13745.0	87.3178549236	0.591634386844	WQZGKKKJIJFFOK-QRXFDPRISA-N	0.0		flat tautomer	637270876	6831.0	90.5867002359	1.0	174.635709847	0.591634386844	2.01	3.7961697995
12017005	637265280	1849.0	102.806875402	0.531365230058	WQZGKKKJIJFFOK-QRXFDPRISA-N	0.0		flat tautomer	637265280	339.0	97.19859629	1.0	194.39719258	0.531365230058	2.01	3.79594398181
12017006	637265280	1849.0	102.806875402	0.531365230058	WQZGKKKJIJFFOK-QRXFDPRISA-N	0.0		flat tautomer	637265280	3584.0	97.19859629	1.0	194.39719258	0.531365230058	2.01	3.79594398181
12017007	637265280	1849.0	102.806875402	0.531365230058	WQZGKKKJIJFFOK-QRXFDPRISA-N	0.0		flat tautomer	637265280	6831.0	97.19859629	1.0	194.39719258	0.531365230058	2.01	3.79594398181
12017061	637265280	4365.0	102.57024772	0.531365230058	WQZGKKKJIJFFOK-QRXFDPRISA-N	0.0		flat tautomer	637265280	339.0	97.19859629	1.0	194.39719258	0.531365230058	2.01	3.79594398181
12017062	637265280	4365.0	102.57024772	0.531365230058	WQZGKKKJIJFFOK-QRXFDPRISA-N	0.0		flat tautomer	637265280	3584.0	97.19859629	1.0	194.39719258	0.531365230058	2.01	3.79594398181
12017063	637265280	4365.0	102.57024772	0.531365230058	WQZGKKKJIJFFOK-QRXFDPRISA-N	0.0		flat tautomer	637265280	6831.0	97.19859629	1.0	194.39719258	0.531365230058	2.01	3.79594398181
12017229	637265280	5031.0	98.1073489661	0.531365230058	WQZGKKKJIJFFOK-QRXFDPRISA-N	0.0		flat tautomer	637265280	339.0	97.19859629	1.0	194.39719258	0.531365230058	2.01	3.79594398181
12017230	637265280	5031.0	98.1073489661	0.531365230058	WQZGKKKJIJFFOK-QRXFDPRISA-N	0.0		flat tautomer	637265280	3584.0	97.19859629	1.0	194.39719258	0.531365230058	2.01	3.79594398181
12017231	637265280	5031.0	98.1073489661	0.531365230058	WQZGKKKJIJFFOK-QRXFDPRISA-N	0.0		flat tautomer	637265280	6831.0	97.19859629	1.0	194.39719258	0.531365230058	2.01	3.79594398181
7497587	637266903	5031.0	83.0362121727	0.705601094323	WQZGKKKJIJFFOK-QRXFDPRISA-N	0.0		flat tautomer	637266903	12891.0	73.189767482	1.0	146.379534964	0.705601094323	2.01	3.79584890224
7497588	637266903	5031.0	83.0362121727	0.705601094323	WQZGKKKJIJFFOK-QRXFDPRISA-N	0.0		flat tautomer	637266903	14875.0	73.189767482	1.0	146.379534964	0.705601094323	2.01	3.79584890224
14198781	637267041	396.0	73.1791420106	0.705601094323	WQZGKKKJIJFFOK-QRXFDPRISA-N	0.0		flat tautomer	637267041	5031.0	96.9625735021	1.0	146.358284021	0.705601094323	2.01	3.79571112724
14198782	637267041	396.0	73.1791420106	0.705601094323	WQZGKKKJIJFFOK-QRXFDPRISA-N	0.0		flat tautomer	637267041	339.0	96.2781893848	1.0	146.358284021	0.705601094323	2.01	3.79571112724
14198783	637267041	396.0	73.1791420106	0.705601094323	WQZGKKKJIJFFOK-QRXFDPRISA-N	0.0		flat tautomer	637267041	3584.0	96.2781893848	1.0	146.358284021	0.705601094323	2.01	3.79571112724
14198784	637267041	396.0	73.1791420106	0.705601094323	WQZGKKKJIJFFOK-QRXFDPRISA-N	0.0		flat tautomer	637267041	6831.0	96.2781893848	1.0	146.358284021	0.705601094323	2.01	3.79571112724
14198785	637267041	396.0	73.1791420106	0.705601094323	WQZGKKKJIJFFOK-QRXFDPRISA-N	0.0		flat tautomer	637267041	4267.0	95.9065783148	1.0	146.358284021	0.705601094323	2.01	3.79571112724
14198788	637267041	396.0	73.1791420106	0.705601094323	WQZGKKKJIJFFOK-QRXFDPRISA-N	0.0		flat tautomer	637267041	15001.0	95.6307841426	1.0	146.358284021	0.705601094323	2.01	3.79571112724
14198789	637267041	396.0	73.1791420106	0.705601094323	WQZGKKKJIJFFOK-QRXFDPRISA-N	0.0		flat tautomer	637267041	1622.0	92.9430951487	1.0	146.358284021	0.705601094323	2.01	3.79571112724
14198790	637267041	396.0	73.1791420106	0.705601094323	WQZGKKKJIJFFOK-QRXFDPRISA-N	0.0		flat tautomer	637267041	4005.0	91.288192771	1.0	146.358284021	0.705601094323	2.01	3.79571112724
14198791	637267041	396.0	73.1791420106	0.705601094323	WQZGKKKJIJFFOK-QRXFDPRISA-N	0.0		flat tautomer	637267041	11881.0	91.288192771	1.0	146.358284021	0.705601094323	2.01	3.79571112724
14198792	637267041	396.0	73.1791420106	0.705601094323	WQZGKKKJIJFFOK-QRXFDPRISA-N	0.0		flat tautomer	637267041	13196.0	91.288192771	1.0	146.358284021	0.705601094323	2.01	3.79571112724
14198793	637267041	396.0	73.1791420106	0.705601094323	WQZGKKKJIJFFOK-QRXFDPRISA-N	0.0		flat tautomer	637267041	1849.0	90.9244530386	1.0	146.358284021	0.705601094323	2.01	3.79571112724
14199597	637267041	7411.0	73.1791420106	0.705601094323	WQZGKKKJIJFFOK-QRXFDPRISA-N	0.0		flat tautomer	637267041	5031.0	96.9625735021	1.0	146.358284021	0.705601094323	2.01	3.79571112724
14199598	637267041	7411.0	73.1791420106	0.705601094323	WQZGKKKJIJFFOK-QRXFDPRISA-N	0.0		flat tautomer	637267041	339.0	96.2781893848	1.0	146.358284021	0.705601094323	2.01	3.79571112724
14199599	637267041	7411.0	73.1791420106	0.705601094323	WQZGKKKJIJFFOK-QRXFDPRISA-N	0.0		flat tautomer	637267041	3584.0	96.2781893848	1.0	146.358284021	0.705601094323	2.01	3.79571112724
14199600	637267041	7411.0	73.1791420106	0.705601094323	WQZGKKKJIJFFOK-QRXFDPRISA-N	0.0		flat tautomer	637267041	6831.0	96.2781893848	1.0	146.358284021	0.705601094323	2.01	3.79571112724
14199601	637267041	7411.0	73.1791420106	0.705601094323	WQZGKKKJIJFFOK-QRXFDPRISA-N	0.0		flat tautomer	637267041	4267.0	95.9065783148	1.0	146.358284021	0.705601094323	2.01	3.79571112724
14199604	637267041	7411.0	73.1791420106	0.705601094323	WQZGKKKJIJFFOK-QRXFDPRISA-N	0.0		flat tautomer	637267041	15001.0	95.6307841426	1.0	146.358284021	0.705601094323	2.01	3.79571112724
14199605	637267041	7411.0	73.1791420106	0.705601094323	WQZGKKKJIJFFOK-QRXFDPRISA-N	0.0		flat tautomer	637267041	1622.0	92.9430951487	1.0	146.358284021	0.705601094323	2.01	3.79571112724
14199606	637267041	7411.0	73.1791420106	0.705601094323	WQZGKKKJIJFFOK-QRXFDPRISA-N	0.0		flat tautomer	637267041	4005.0	91.288192771	1.0	146.358284021	0.705601094323	2.01	3.79571112724
14199607	637267041	7411.0	73.1791420106	0.705601094323	WQZGKKKJIJFFOK-QRXFDPRISA-N	0.0		flat tautomer	637267041	11881.0	91.288192771	1.0	146.358284021	0.705601094323	2.01	3.79571112724
14199608	637267041	7411.0	73.1791420106	0.705601094323	WQZGKKKJIJFFOK-QRXFDPRISA-N	0.0		flat tautomer	637267041	13196.0	91.288192771	1.0	146.358284021	0.705601094323	2.01	3.79571112724
14199609	637267041	7411.0	73.1791420106	0.705601094323	WQZGKKKJIJFFOK-QRXFDPRISA-N	0.0		flat tautomer	637267041	1849.0	90.9244530386	1.0	146.358284021	0.705601094323	2.01	3.79571112724
19274432	637266769	13745.0	83.9956786262	0.624088952415	WQZGKKKJIJFFOK-QRXFDPRISA-N	0.0		flat tautomer	637266769	10460.0	82.735182177	1.0	165.470364354	0.624088952415	2.01	3.79568963435
24016273	637268311	1157.0	45.2644011003	0.57023892861	WQZGKKKJIJFFOK-QRXFDPRISA-N	0.0		flat tautomer	637268311	1157.0	54.642065153	2.0	90.5288022006	0.57023892861	2.01	3.7954862491
