## Supplemental Table 2 for "MAGI: A method for metabolite, annotation, and gene integration": magi_results.csv (part 1396 of 1697)

	subject acc.	reaction_id_r2g	e_score_r2g	compound_score	original_compound	level	neighbor	note	query acc.	reaction_id_g2r	e_score_g2r	reciprocal_score	homology_score	level_adjusted_compound_score	reaction_connection	MAGI_score
24016445	637268311	2964.0	45.2644011003	0.57023892861	WQZGKKKJIJFFOK-QRXFDPRISA-N	0.0		flat tautomer	637268311	2964.0	54.642065153	2.0	90.5288022006	0.57023892861	2.01	3.7954862491
16486794	637271826	4365.0	93.388276692	0.552704654755	WQZGKKKJIJFFOK-QRXFDPRISA-N	0.0		flat tautomer	637271826	5031.0	100.903089987	1.0	186.776553384	0.552704654755	2.01	3.79535919577
16486795	637271826	4365.0	93.388276692	0.552704654755	WQZGKKKJIJFFOK-QRXFDPRISA-N	0.0		flat tautomer	637271826	13591.0	99.54668166	1.0	186.776553384	0.552704654755	2.01	3.79535919577
16486796	637271826	4365.0	93.388276692	0.552704654755	WQZGKKKJIJFFOK-QRXFDPRISA-N	0.0		flat tautomer	637271826	15081.0	99.54668166	1.0	186.776553384	0.552704654755	2.01	3.79535919577
16486797	637271826	4365.0	93.388276692	0.552704654755	WQZGKKKJIJFFOK-QRXFDPRISA-N	0.0		flat tautomer	637271826	1849.0	98.2757241304	1.0	186.776553384	0.552704654755	2.01	3.79535919577
4960212	637270822	2754.0	93.3726341434	0.552704654755	WQZGKKKJIJFFOK-QRXFDPRISA-N	0.0		flat tautomer	637270822	1248.0	102.987162775	1.0	186.745268287	0.552704654755	2.01	3.79520025499
4960213	637270822	2754.0	93.3726341434	0.552704654755	WQZGKKKJIJFFOK-QRXFDPRISA-N	0.0		flat tautomer	637270822	5136.0	102.987162775	1.0	186.745268287	0.552704654755	2.01	3.79520025499
4960216	637270822	2754.0	93.3726341434	0.552704654755	WQZGKKKJIJFFOK-QRXFDPRISA-N	0.0		flat tautomer	637270822	1179.0	97.1524273409	1.0	186.745268287	0.552704654755	2.01	3.79520025499
4960217	637270822	2754.0	93.3726341434	0.552704654755	WQZGKKKJIJFFOK-QRXFDPRISA-N	0.0		flat tautomer	637270822	1656.0	97.1524273409	1.0	186.745268287	0.552704654755	2.01	3.79520025499
4960668	637270822	5746.0	93.3726341434	0.552704654755	WQZGKKKJIJFFOK-QRXFDPRISA-N	0.0		flat tautomer	637270822	1248.0	102.987162775	1.0	186.745268287	0.552704654755	2.01	3.79520025499
4960669	637270822	5746.0	93.3726341434	0.552704654755	WQZGKKKJIJFFOK-QRXFDPRISA-N	0.0		flat tautomer	637270822	5136.0	102.987162775	1.0	186.745268287	0.552704654755	2.01	3.79520025499
4960672	637270822	5746.0	93.3726341434	0.552704654755	WQZGKKKJIJFFOK-QRXFDPRISA-N	0.0		flat tautomer	637270822	1179.0	97.1524273409	1.0	186.745268287	0.552704654755	2.01	3.79520025499
4960673	637270822	5746.0	93.3726341434	0.552704654755	WQZGKKKJIJFFOK-QRXFDPRISA-N	0.0		flat tautomer	637270822	1656.0	97.1524273409	1.0	186.745268287	0.552704654755	2.01	3.79520025499
4960220	637270822	2754.0	93.3726341434	0.552704654755	WQZGKKKJIJFFOK-QRXFDPRISA-N	0.0		flat tautomer	637270822	1011.0	94.3904055908	1.0	186.745268287	0.552704654755	2.01	3.79520025499
4960221	637270822	2754.0	93.3726341434	0.552704654755	WQZGKKKJIJFFOK-QRXFDPRISA-N	0.0		flat tautomer	637270822	1203.0	94.3904055908	1.0	186.745268287	0.552704654755	2.01	3.79520025499
4960223	637270822	2754.0	93.3726341434	0.552704654755	WQZGKKKJIJFFOK-QRXFDPRISA-N	0.0		flat tautomer	637270822	2127.0	94.3904055908	1.0	186.745268287	0.552704654755	2.01	3.79520025499
4960224	637270822	2754.0	93.3726341434	0.552704654755	WQZGKKKJIJFFOK-QRXFDPRISA-N	0.0		flat tautomer	637270822	7236.0	94.3904055908	1.0	186.745268287	0.552704654755	2.01	3.79520025499
4960225	637270822	2754.0	93.3726341434	0.552704654755	WQZGKKKJIJFFOK-QRXFDPRISA-N	0.0		flat tautomer	637270822	11520.0	94.3904055908	1.0	186.745268287	0.552704654755	2.01	3.79520025499
4960676	637270822	5746.0	93.3726341434	0.552704654755	WQZGKKKJIJFFOK-QRXFDPRISA-N	0.0		flat tautomer	637270822	1011.0	94.3904055908	1.0	186.745268287	0.552704654755	2.01	3.79520025499
4960677	637270822	5746.0	93.3726341434	0.552704654755	WQZGKKKJIJFFOK-QRXFDPRISA-N	0.0		flat tautomer	637270822	1203.0	94.3904055908	1.0	186.745268287	0.552704654755	2.01	3.79520025499
4960679	637270822	5746.0	93.3726341434	0.552704654755	WQZGKKKJIJFFOK-QRXFDPRISA-N	0.0		flat tautomer	637270822	2127.0	94.3904055908	1.0	186.745268287	0.552704654755	2.01	3.79520025499
4960680	637270822	5746.0	93.3726341434	0.552704654755	WQZGKKKJIJFFOK-QRXFDPRISA-N	0.0		flat tautomer	637270822	7236.0	94.3904055908	1.0	186.745268287	0.552704654755	2.01	3.79520025499
4960681	637270822	5746.0	93.3726341434	0.552704654755	WQZGKKKJIJFFOK-QRXFDPRISA-N	0.0		flat tautomer	637270822	11520.0	94.3904055908	1.0	186.745268287	0.552704654755	2.01	3.79520025499
16480346	637271826	1622.0	90.4698003018	0.57023892861	WQZGKKKJIJFFOK-QRXFDPRISA-N	0.0		flat tautomer	637271826	5031.0	100.903089987	1.0	180.939600604	0.57023892861	2.01	3.79486767346
16480351	637271826	1622.0	90.4698003018	0.57023892861	WQZGKKKJIJFFOK-QRXFDPRISA-N	0.0		flat tautomer	637271826	339.0	93.1706962272	1.0	180.939600604	0.57023892861	2.01	3.79486767346
16480352	637271826	1622.0	90.4698003018	0.57023892861	WQZGKKKJIJFFOK-QRXFDPRISA-N	0.0		flat tautomer	637271826	3584.0	93.1706962272	1.0	180.939600604	0.57023892861	2.01	3.79486767346
16480353	637271826	1622.0	90.4698003018	0.57023892861	WQZGKKKJIJFFOK-QRXFDPRISA-N	0.0		flat tautomer	637271826	6831.0	93.1706962272	1.0	180.939600604	0.57023892861	2.01	3.79486767346
16480357	637271826	1622.0	90.4698003018	0.57023892861	WQZGKKKJIJFFOK-QRXFDPRISA-N	0.0		flat tautomer	637271826	15001.0	92.1040252676	1.0	180.939600604	0.57023892861	2.01	3.79486767346
16480360	637271826	1622.0	90.4698003018	0.57023892861	WQZGKKKJIJFFOK-QRXFDPRISA-N	0.0		flat tautomer	637271826	1383.0	90.6143937264	1.0	180.939600604	0.57023892861	2.01	3.79486767346
16480361	637271826	1622.0	90.4698003018	0.57023892861	WQZGKKKJIJFFOK-QRXFDPRISA-N	0.0		flat tautomer	637271826	4366.0	90.6143937264	1.0	180.939600604	0.57023892861	2.01	3.79486767346
16480347	637271826	1622.0	90.4698003018	0.57023892861	WQZGKKKJIJFFOK-QRXFDPRISA-N	0.0		flat tautomer	637271826	13591.0	99.54668166	1.0	180.939600604	0.57023892861	2.01	3.79486767346
16480348	637271826	1622.0	90.4698003018	0.57023892861	WQZGKKKJIJFFOK-QRXFDPRISA-N	0.0		flat tautomer	637271826	15081.0	99.54668166	1.0	180.939600604	0.57023892861	2.01	3.79486767346
16480349	637271826	1622.0	90.4698003018	0.57023892861	WQZGKKKJIJFFOK-QRXFDPRISA-N	0.0		flat tautomer	637271826	1849.0	98.2757241304	1.0	180.939600604	0.57023892861	2.01	3.79486767346
16480350	637271826	1622.0	90.4698003018	0.57023892861	WQZGKKKJIJFFOK-QRXFDPRISA-N	0.0		flat tautomer	637271826	4365.0	95.0741724254	1.0	180.939600604	0.57023892861	2.01	3.79486767346
14207179	637267041	10107.0	74.2395775166	0.694182199378	WQZGKKKJIJFFOK-QRXFDPRISA-N	0.0		flat tautomer	637267041	13591.0	98.8124792792	1.0	148.479155033	0.694182199378	2.01	3.79388143599
14207180	637267041	10107.0	74.2395775166	0.694182199378	WQZGKKKJIJFFOK-QRXFDPRISA-N	0.0		flat tautomer	637267041	15081.0	98.8124792792	1.0	148.479155033	0.694182199378	2.01	3.79388143599
14207181	637267041	10107.0	74.2395775166	0.694182199378	WQZGKKKJIJFFOK-QRXFDPRISA-N	0.0		flat tautomer	637267041	5031.0	96.9625735021	1.0	148.479155033	0.694182199378	2.01	3.79388143599
14207182	637267041	10107.0	74.2395775166	0.694182199378	WQZGKKKJIJFFOK-QRXFDPRISA-N	0.0		flat tautomer	637267041	339.0	96.2781893848	1.0	148.479155033	0.694182199378	2.01	3.79388143599
14207183	637267041	10107.0	74.2395775166	0.694182199378	WQZGKKKJIJFFOK-QRXFDPRISA-N	0.0		flat tautomer	637267041	3584.0	96.2781893848	1.0	148.479155033	0.694182199378	2.01	3.79388143599
14207184	637267041	10107.0	74.2395775166	0.694182199378	WQZGKKKJIJFFOK-QRXFDPRISA-N	0.0		flat tautomer	637267041	6831.0	96.2781893848	1.0	148.479155033	0.694182199378	2.01	3.79388143599
14207185	637267041	10107.0	74.2395775166	0.694182199378	WQZGKKKJIJFFOK-QRXFDPRISA-N	0.0		flat tautomer	637267041	4267.0	95.9065783148	1.0	148.479155033	0.694182199378	2.01	3.79388143599
14207188	637267041	10107.0	74.2395775166	0.694182199378	WQZGKKKJIJFFOK-QRXFDPRISA-N	0.0		flat tautomer	637267041	15001.0	95.6307841426	1.0	148.479155033	0.694182199378	2.01	3.79388143599
14207189	637267041	10107.0	74.2395775166	0.694182199378	WQZGKKKJIJFFOK-QRXFDPRISA-N	0.0		flat tautomer	637267041	1622.0	92.9430951487	1.0	148.479155033	0.694182199378	2.01	3.79388143599
14207190	637267041	10107.0	74.2395775166	0.694182199378	WQZGKKKJIJFFOK-QRXFDPRISA-N	0.0		flat tautomer	637267041	4005.0	91.288192771	1.0	148.479155033	0.694182199378	2.01	3.79388143599
14207191	637267041	10107.0	74.2395775166	0.694182199378	WQZGKKKJIJFFOK-QRXFDPRISA-N	0.0		flat tautomer	637267041	11881.0	91.288192771	1.0	148.479155033	0.694182199378	2.01	3.79388143599
14207192	637267041	10107.0	74.2395775166	0.694182199378	WQZGKKKJIJFFOK-QRXFDPRISA-N	0.0		flat tautomer	637267041	13196.0	91.288192771	1.0	148.479155033	0.694182199378	2.01	3.79388143599
14207193	637267041	10107.0	74.2395775166	0.694182199378	WQZGKKKJIJFFOK-QRXFDPRISA-N	0.0		flat tautomer	637267041	1849.0	90.9244530386	1.0	148.479155033	0.694182199378	2.01	3.79388143599
14213069	637267041	4365.0	99.3585258895	0.531365230058	WQZGKKKJIJFFOK-QRXFDPRISA-N	0.0		flat tautomer	637267041	5031.0	96.9625735021	1.0	193.925147004	0.531365230058	2.01	3.79363750234
53066525	637267000	13069.0	32.4259687323	0.794279354316	WQZGKKKJIJFFOK-QRXFDPRISA-N	0.0		flat tautomer	637267000	13069.0	32.5528419687	2.0	64.8519374645	0.794279354316	2.01	3.79341686434
53066531	637267000	13617.0	32.4259687323	0.794279354316	WQZGKKKJIJFFOK-QRXFDPRISA-N	0.0		flat tautomer	637267000	13617.0	32.5528419687	2.0	64.8519374645	0.794279354316	2.01	3.79341686434
53066537	637267000	16071.0	32.4259687323	0.794279354316	WQZGKKKJIJFFOK-QRXFDPRISA-N	0.0		flat tautomer	637267000	16071.0	32.5528419687	2.0	64.8519374645	0.794279354316	2.01	3.79341686434
19276437	637266769	396.0	74.1824346304	0.694182199378	WQZGKKKJIJFFOK-QRXFDPRISA-N	0.0		flat tautomer	637266769	13591.0	87.9871627753	1.0	148.364869261	0.694182199378	2.01	3.79315117881
19276438	637266769	396.0	74.1824346304	0.694182199378	WQZGKKKJIJFFOK-QRXFDPRISA-N	0.0		flat tautomer	637266769	15081.0	87.9871627753	1.0	148.364869261	0.694182199378	2.01	3.79315117881
19276439	637266769	396.0	74.1824346304	0.694182199378	WQZGKKKJIJFFOK-QRXFDPRISA-N	0.0		flat tautomer	637266769	339.0	82.9065783148	1.0	148.364869261	0.694182199378	2.01	3.79315117881
19276440	637266769	396.0	74.1824346304	0.694182199378	WQZGKKKJIJFFOK-QRXFDPRISA-N	0.0		flat tautomer	637266769	3584.0	82.9065783148	1.0	148.364869261	0.694182199378	2.01	3.79315117881
19276441	637266769	396.0	74.1824346304	0.694182199378	WQZGKKKJIJFFOK-QRXFDPRISA-N	0.0		flat tautomer	637266769	15001.0	82.9065783148	1.0	148.364869261	0.694182199378	2.01	3.79315117881
19276442	637266769	396.0	74.1824346304	0.694182199378	WQZGKKKJIJFFOK-QRXFDPRISA-N	0.0		flat tautomer	637266769	10460.0	82.735182177	1.0	148.364869261	0.694182199378	2.01	3.79315117881
19276443	637266769	396.0	74.1824346304	0.694182199378	WQZGKKKJIJFFOK-QRXFDPRISA-N	0.0		flat tautomer	637266769	13745.0	82.735182177	1.0	148.364869261	0.694182199378	2.01	3.79315117881
19276444	637266769	396.0	74.1824346304	0.694182199378	WQZGKKKJIJFFOK-QRXFDPRISA-N	0.0		flat tautomer	637266769	1622.0	79.9913998282	1.0	148.364869261	0.694182199378	2.01	3.79315117881
19276445	637266769	396.0	74.1824346304	0.694182199378	WQZGKKKJIJFFOK-QRXFDPRISA-N	0.0		flat tautomer	637266769	10861.0	79.8696662315	1.0	148.364869261	0.694182199378	2.01	3.79315117881
19276446	637266769	396.0	74.1824346304	0.694182199378	WQZGKKKJIJFFOK-QRXFDPRISA-N	0.0		flat tautomer	637266769	11071.0	79.8696662315	1.0	148.364869261	0.694182199378	2.01	3.79315117881
19276447	637266769	396.0	74.1824346304	0.694182199378	WQZGKKKJIJFFOK-QRXFDPRISA-N	0.0		flat tautomer	637266769	4005.0	79.5142785735	1.0	148.364869261	0.694182199378	2.01	3.79315117881
19276448	637266769	396.0	74.1824346304	0.694182199378	WQZGKKKJIJFFOK-QRXFDPRISA-N	0.0		flat tautomer	637266769	11881.0	79.5142785735	1.0	148.364869261	0.694182199378	2.01	3.79315117881
19276449	637266769	396.0	74.1824346304	0.694182199378	WQZGKKKJIJFFOK-QRXFDPRISA-N	0.0		flat tautomer	637266769	13196.0	79.5142785735	1.0	148.364869261	0.694182199378	2.01	3.79315117881
19276450	637266769	396.0	74.1824346304	0.694182199378	WQZGKKKJIJFFOK-QRXFDPRISA-N	0.0		flat tautomer	637266769	4267.0	78.6925039621	1.0	148.364869261	0.694182199378	2.01	3.79315117881
19276451	637266769	396.0	74.1824346304	0.694182199378	WQZGKKKJIJFFOK-QRXFDPRISA-N	0.0		flat tautomer	637266769	1849.0	78.2118316289	1.0	148.364869261	0.694182199378	2.01	3.79315117881
19276512	637266769	7411.0	74.1824346304	0.694182199378	WQZGKKKJIJFFOK-QRXFDPRISA-N	0.0		flat tautomer	637266769	13591.0	87.9871627753	1.0	148.364869261	0.694182199378	2.01	3.79315117881
19276513	637266769	7411.0	74.1824346304	0.694182199378	WQZGKKKJIJFFOK-QRXFDPRISA-N	0.0		flat tautomer	637266769	15081.0	87.9871627753	1.0	148.364869261	0.694182199378	2.01	3.79315117881
19276514	637266769	7411.0	74.1824346304	0.694182199378	WQZGKKKJIJFFOK-QRXFDPRISA-N	0.0		flat tautomer	637266769	339.0	82.9065783148	1.0	148.364869261	0.694182199378	2.01	3.79315117881
19276515	637266769	7411.0	74.1824346304	0.694182199378	WQZGKKKJIJFFOK-QRXFDPRISA-N	0.0		flat tautomer	637266769	3584.0	82.9065783148	1.0	148.364869261	0.694182199378	2.01	3.79315117881
19276516	637266769	7411.0	74.1824346304	0.694182199378	WQZGKKKJIJFFOK-QRXFDPRISA-N	0.0		flat tautomer	637266769	15001.0	82.9065783148	1.0	148.364869261	0.694182199378	2.01	3.79315117881
19276517	637266769	7411.0	74.1824346304	0.694182199378	WQZGKKKJIJFFOK-QRXFDPRISA-N	0.0		flat tautomer	637266769	10460.0	82.735182177	1.0	148.364869261	0.694182199378	2.01	3.79315117881
19276518	637266769	7411.0	74.1824346304	0.694182199378	WQZGKKKJIJFFOK-QRXFDPRISA-N	0.0		flat tautomer	637266769	13745.0	82.735182177	1.0	148.364869261	0.694182199378	2.01	3.79315117881
19276519	637266769	7411.0	74.1824346304	0.694182199378	WQZGKKKJIJFFOK-QRXFDPRISA-N	0.0		flat tautomer	637266769	1622.0	79.9913998282	1.0	148.364869261	0.694182199378	2.01	3.79315117881
19276520	637266769	7411.0	74.1824346304	0.694182199378	WQZGKKKJIJFFOK-QRXFDPRISA-N	0.0		flat tautomer	637266769	10861.0	79.8696662315	1.0	148.364869261	0.694182199378	2.01	3.79315117881
19276521	637266769	7411.0	74.1824346304	0.694182199378	WQZGKKKJIJFFOK-QRXFDPRISA-N	0.0		flat tautomer	637266769	11071.0	79.8696662315	1.0	148.364869261	0.694182199378	2.01	3.79315117881
19276522	637266769	7411.0	74.1824346304	0.694182199378	WQZGKKKJIJFFOK-QRXFDPRISA-N	0.0		flat tautomer	637266769	4005.0	79.5142785735	1.0	148.364869261	0.694182199378	2.01	3.79315117881
19276523	637266769	7411.0	74.1824346304	0.694182199378	WQZGKKKJIJFFOK-QRXFDPRISA-N	0.0		flat tautomer	637266769	11881.0	79.5142785735	1.0	148.364869261	0.694182199378	2.01	3.79315117881
19276524	637266769	7411.0	74.1824346304	0.694182199378	WQZGKKKJIJFFOK-QRXFDPRISA-N	0.0		flat tautomer	637266769	13196.0	79.5142785735	1.0	148.364869261	0.694182199378	2.01	3.79315117881
19276525	637266769	7411.0	74.1824346304	0.694182199378	WQZGKKKJIJFFOK-QRXFDPRISA-N	0.0		flat tautomer	637266769	4267.0	78.6925039621	1.0	148.364869261	0.694182199378	2.01	3.79315117881
19276526	637266769	7411.0	74.1824346304	0.694182199378	WQZGKKKJIJFFOK-QRXFDPRISA-N	0.0		flat tautomer	637266769	1849.0	78.2118316289	1.0	148.364869261	0.694182199378	2.01	3.79315117881
16486735	637271826	1849.0	96.0963674839	0.552704654755	WQZGKKKJIJFFOK-QRXFDPRISA-N	0.0		flat tautomer	637271826	339.0	93.1706962272	1.0	186.341392454	0.552704654755	2.01	3.79314660945
16486736	637271826	1849.0	96.0963674839	0.552704654755	WQZGKKKJIJFFOK-QRXFDPRISA-N	0.0		flat tautomer	637271826	3584.0	93.1706962272	1.0	186.341392454	0.552704654755	2.01	3.79314660945
16486737	637271826	1849.0	96.0963674839	0.552704654755	WQZGKKKJIJFFOK-QRXFDPRISA-N	0.0		flat tautomer	637271826	6831.0	93.1706962272	1.0	186.341392454	0.552704654755	2.01	3.79314660945
16486799	637271826	4365.0	93.388276692	0.552704654755	WQZGKKKJIJFFOK-QRXFDPRISA-N	0.0		flat tautomer	637271826	339.0	93.1706962272	1.0	186.341392454	0.552704654755	2.01	3.79314660945
16486800	637271826	4365.0	93.388276692	0.552704654755	WQZGKKKJIJFFOK-QRXFDPRISA-N	0.0		flat tautomer	637271826	3584.0	93.1706962272	1.0	186.341392454	0.552704654755	2.01	3.79314660945
16486801	637271826	4365.0	93.388276692	0.552704654755	WQZGKKKJIJFFOK-QRXFDPRISA-N	0.0		flat tautomer	637271826	6831.0	93.1706962272	1.0	186.341392454	0.552704654755	2.01	3.79314660945
16486991	637271826	5031.0	100.609064893	0.552704654755	WQZGKKKJIJFFOK-QRXFDPRISA-N	0.0		flat tautomer	637271826	339.0	93.1706962272	1.0	186.341392454	0.552704654755	2.01	3.79314660945
16486992	637271826	5031.0	100.609064893	0.552704654755	WQZGKKKJIJFFOK-QRXFDPRISA-N	0.0		flat tautomer	637271826	3584.0	93.1706962272	1.0	186.341392454	0.552704654755	2.01	3.79314660945
16486993	637271826	5031.0	100.609064893	0.552704654755	WQZGKKKJIJFFOK-QRXFDPRISA-N	0.0		flat tautomer	637271826	6831.0	93.1706962272	1.0	186.341392454	0.552704654755	2.01	3.79314660945
14208906	637267041	1622.0	90.2464169411	0.57023892861	WQZGKKKJIJFFOK-QRXFDPRISA-N	0.0		flat tautomer	637267041	4365.0	100.432973634	1.0	180.492833882	0.57023892861	2.01	3.79252297847
14208907	637267041	1622.0	90.2464169411	0.57023892861	WQZGKKKJIJFFOK-QRXFDPRISA-N	0.0		flat tautomer	637267041	13591.0	98.8124792792	1.0	180.492833882	0.57023892861	2.01	3.79252297847
14208908	637267041	1622.0	90.2464169411	0.57023892861	WQZGKKKJIJFFOK-QRXFDPRISA-N	0.0		flat tautomer	637267041	15081.0	98.8124792792	1.0	180.492833882	0.57023892861	2.01	3.79252297847
14208909	637267041	1622.0	90.2464169411	0.57023892861	WQZGKKKJIJFFOK-QRXFDPRISA-N	0.0		flat tautomer	637267041	5031.0	96.9625735021	1.0	180.492833882	0.57023892861	2.01	3.79252297847
14208910	637267041	1622.0	90.2464169411	0.57023892861	WQZGKKKJIJFFOK-QRXFDPRISA-N	0.0		flat tautomer	637267041	339.0	96.2781893848	1.0	180.492833882	0.57023892861	2.01	3.79252297847
14208911	637267041	1622.0	90.2464169411	0.57023892861	WQZGKKKJIJFFOK-QRXFDPRISA-N	0.0		flat tautomer	637267041	3584.0	96.2781893848	1.0	180.492833882	0.57023892861	2.01	3.79252297847
14208912	637267041	1622.0	90.2464169411	0.57023892861	WQZGKKKJIJFFOK-QRXFDPRISA-N	0.0		flat tautomer	637267041	6831.0	96.2781893848	1.0	180.492833882	0.57023892861	2.01	3.79252297847
14208913	637267041	1622.0	90.2464169411	0.57023892861	WQZGKKKJIJFFOK-QRXFDPRISA-N	0.0		flat tautomer	637267041	4267.0	95.9065783148	1.0	180.492833882	0.57023892861	2.01	3.79252297847
14208916	637267041	1622.0	90.2464169411	0.57023892861	WQZGKKKJIJFFOK-QRXFDPRISA-N	0.0		flat tautomer	637267041	15001.0	95.6307841426	1.0	180.492833882	0.57023892861	2.01	3.79252297847
14208918	637267041	1622.0	90.2464169411	0.57023892861	WQZGKKKJIJFFOK-QRXFDPRISA-N	0.0		flat tautomer	637267041	4005.0	91.288192771	1.0	180.492833882	0.57023892861	2.01	3.79252297847
14208919	637267041	1622.0	90.2464169411	0.57023892861	WQZGKKKJIJFFOK-QRXFDPRISA-N	0.0		flat tautomer	637267041	11881.0	91.288192771	1.0	180.492833882	0.57023892861	2.01	3.79252297847
14208920	637267041	1622.0	90.2464169411	0.57023892861	WQZGKKKJIJFFOK-QRXFDPRISA-N	0.0		flat tautomer	637267041	13196.0	91.288192771	1.0	180.492833882	0.57023892861	2.01	3.79252297847
14208921	637267041	1622.0	90.2464169411	0.57023892861	WQZGKKKJIJFFOK-QRXFDPRISA-N	0.0		flat tautomer	637267041	1849.0	90.9244530386	1.0	180.492833882	0.57023892861	2.01	3.79252297847
19806354	637270876	1622.0	88.2773660775	0.591634386844	WQZGKKKJIJFFOK-QRXFDPRISA-N	0.0		flat tautomer	637270876	15001.0	86.9746941347	1.0	173.949388269	0.591634386844	2.01	3.79243453568
19806549	637270876	5031.0	88.3936186349	0.591634386844	WQZGKKKJIJFFOK-QRXFDPRISA-N	0.0		flat tautomer	637270876	15001.0	86.9746941347	1.0	173.949388269	0.591634386844	2.01	3.79243453568
19806624	637270876	13745.0	87.3178549236	0.591634386844	WQZGKKKJIJFFOK-QRXFDPRISA-N	0.0		flat tautomer	637270876	15001.0	86.9746941347	1.0	173.949388269	0.591634386844	2.01	3.79243453568
2682594	637266893	2964.0	35.7544873322	0.745013468122	WQZGKKKJIJFFOK-QRXFDPRISA-N	0.0		flat tautomer	637266893	2964.0	34.5142785735	2.0	69.028557147	0.745013468122	2.01	3.79188138144
45970769	637268033	6123.0	72.7281583935	0.707082527706	WQZGKKKJIJFFOK-QRXFDPRISA-N	0.0		flat tautomer	637268033	13330.0	79.2291479884	1.0	145.456316787	0.707082527706	2.01	3.79183723881
45970776	637268033	13330.0	72.7281583935	0.707082527706	WQZGKKKJIJFFOK-QRXFDPRISA-N	0.0		flat tautomer	637268033	6123.0	79.2291479884	1.0	145.456316787	0.707082527706	2.01	3.79183723881
52012469	637269334	14472.0	91.1573907604	0.57023892861	WQZGKKKJIJFFOK-QRXFDPRISA-N	0.0		flat tautomer	637269334	1892.0	90.1745738822	1.0	180.349147764	0.57023892861	2.01	3.79176796837
19810496	637270876	13813.0	62.8827287043	0.81744485017	WQZGKKKJIJFFOK-QRXFDPRISA-N	0.0		flat tautomer	637270876	4037.0	83.6458915609	1.0	125.765457409	0.81744485017	2.01	3.79143813133
19810526	637270876	13941.0	62.8827287043	0.81744485017	WQZGKKKJIJFFOK-QRXFDPRISA-N	0.0		flat tautomer	637270876	4037.0	83.6458915609	1.0	125.765457409	0.81744485017	2.01	3.79143813133
19810556	637270876	14110.0	62.8827287043	0.81744485017	WQZGKKKJIJFFOK-QRXFDPRISA-N	0.0		flat tautomer	637270876	4037.0	83.6458915609	1.0	125.765457409	0.81744485017	2.01	3.79143813133
14215738	637267041	5031.0	96.3410351573	0.533457102236	WQZGKKKJIJFFOK-QRXFDPRISA-N	0.0		flat tautomer	637267041	4365.0	100.432973634	1.0	192.682070315	0.533457102236	2.01	3.79126564735
14215739	637267041	5031.0	96.3410351573	0.533457102236	WQZGKKKJIJFFOK-QRXFDPRISA-N	0.0		flat tautomer	637267041	13591.0	98.8124792792	1.0	192.682070315	0.533457102236	2.01	3.79126564735
14215740	637267041	5031.0	96.3410351573	0.533457102236	WQZGKKKJIJFFOK-QRXFDPRISA-N	0.0		flat tautomer	637267041	15081.0	98.8124792792	1.0	192.682070315	0.533457102236	2.01	3.79126564735
14213781	637267041	1175.0	95.0639892043	0.552704654755	WQZGKKKJIJFFOK-QRXFDPRISA-N	0.0		flat tautomer	637267041	1622.0	92.9430951487	1.0	185.886190297	0.552704654755	2.01	3.79082797204
14214309	637267041	4267.0	94.1051303433	0.552704654755	WQZGKKKJIJFFOK-QRXFDPRISA-N	0.0		flat tautomer	637267041	1622.0	92.9430951487	1.0	185.886190297	0.552704654755	2.01	3.79082797204
14214325	637267041	4365.0	99.3585258895	0.552704654755	WQZGKKKJIJFFOK-QRXFDPRISA-N	0.0		flat tautomer	637267041	1622.0	92.9430951487	1.0	185.886190297	0.552704654755	2.01	3.79082797204
14214501	637267041	5031.0	96.3410351573	0.552704654755	WQZGKKKJIJFFOK-QRXFDPRISA-N	0.0		flat tautomer	637267041	1622.0	92.9430951487	1.0	185.886190297	0.552704654755	2.01	3.79082797204
14215566	637267041	4365.0	99.3585258895	0.533457102236	WQZGKKKJIJFFOK-QRXFDPRISA-N	0.0		flat tautomer	637267041	339.0	96.2781893848	1.0	192.55637877	0.533457102236	2.01	3.79064721065
14215567	637267041	4365.0	99.3585258895	0.533457102236	WQZGKKKJIJFFOK-QRXFDPRISA-N	0.0		flat tautomer	637267041	3584.0	96.2781893848	1.0	192.55637877	0.533457102236	2.01	3.79064721065
14215568	637267041	4365.0	99.3585258895	0.533457102236	WQZGKKKJIJFFOK-QRXFDPRISA-N	0.0		flat tautomer	637267041	6831.0	96.2781893848	1.0	192.55637877	0.533457102236	2.01	3.79064721065
14215742	637267041	5031.0	96.3410351573	0.533457102236	WQZGKKKJIJFFOK-QRXFDPRISA-N	0.0		flat tautomer	637267041	339.0	96.2781893848	1.0	192.55637877	0.533457102236	2.01	3.79064721065
14215743	637267041	5031.0	96.3410351573	0.533457102236	WQZGKKKJIJFFOK-QRXFDPRISA-N	0.0		flat tautomer	637267041	3584.0	96.2781893848	1.0	192.55637877	0.533457102236	2.01	3.79064721065
14215744	637267041	5031.0	96.3410351573	0.533457102236	WQZGKKKJIJFFOK-QRXFDPRISA-N	0.0		flat tautomer	637267041	6831.0	96.2781893848	1.0	192.55637877	0.533457102236	2.01	3.79064721065
45970793	637268033	6123.0	72.7281583935	0.705601094323	WQZGKKKJIJFFOK-QRXFDPRISA-N	0.0		flat tautomer	637268033	13330.0	79.2291479884	1.0	145.456316787	0.705601094323	2.01	3.7898495737
45970800	637268033	13330.0	72.7281583935	0.705601094323	WQZGKKKJIJFFOK-QRXFDPRISA-N	0.0		flat tautomer	637268033	6123.0	79.2291479884	1.0	145.456316787	0.705601094323	2.01	3.7898495737
19811608	637270876	396.0	71.2013493546	0.72055628807	WQZGKKKJIJFFOK-QRXFDPRISA-N	0.0		flat tautomer	637270876	1849.0	93.9507819773	1.0	142.402698709	0.72055628807	2.01	3.78961898499
19811609	637270876	396.0	71.2013493546	0.72055628807	WQZGKKKJIJFFOK-QRXFDPRISA-N	0.0		flat tautomer	637270876	13591.0	93.2604276555	1.0	142.402698709	0.72055628807	2.01	3.78961898499
19811610	637270876	396.0	71.2013493546	0.72055628807	WQZGKKKJIJFFOK-QRXFDPRISA-N	0.0		flat tautomer	637270876	15081.0	93.2604276555	1.0	142.402698709	0.72055628807	2.01	3.78961898499
19811611	637270876	396.0	71.2013493546	0.72055628807	WQZGKKKJIJFFOK-QRXFDPRISA-N	0.0		flat tautomer	637270876	1622.0	91.251811973	1.0	142.402698709	0.72055628807	2.01	3.78961898499
19811612	637270876	396.0	71.2013493546	0.72055628807	WQZGKKKJIJFFOK-QRXFDPRISA-N	0.0		flat tautomer	637270876	10460.0	91.2240256689	1.0	142.402698709	0.72055628807	2.01	3.78961898499
19811613	637270876	396.0	71.2013493546	0.72055628807	WQZGKKKJIJFFOK-QRXFDPRISA-N	0.0		flat tautomer	637270876	13745.0	91.2240256689	1.0	142.402698709	0.72055628807	2.01	3.78961898499
19811614	637270876	396.0	71.2013493546	0.72055628807	WQZGKKKJIJFFOK-QRXFDPRISA-N	0.0		flat tautomer	637270876	339.0	90.5867002359	1.0	142.402698709	0.72055628807	2.01	3.78961898499
19811615	637270876	396.0	71.2013493546	0.72055628807	WQZGKKKJIJFFOK-QRXFDPRISA-N	0.0		flat tautomer	637270876	3584.0	90.5867002359	1.0	142.402698709	0.72055628807	2.01	3.78961898499
19811616	637270876	396.0	71.2013493546	0.72055628807	WQZGKKKJIJFFOK-QRXFDPRISA-N	0.0		flat tautomer	637270876	6831.0	90.5867002359	1.0	142.402698709	0.72055628807	2.01	3.78961898499
19811619	637270876	396.0	71.2013493546	0.72055628807	WQZGKKKJIJFFOK-QRXFDPRISA-N	0.0		flat tautomer	637270876	15001.0	86.9746941347	1.0	142.402698709	0.72055628807	2.01	3.78961898499
19811620	637270876	396.0	71.2013493546	0.72055628807	WQZGKKKJIJFFOK-QRXFDPRISA-N	0.0		flat tautomer	637270876	4365.0	85.30980392	1.0	142.402698709	0.72055628807	2.01	3.78961898499
19811621	637270876	396.0	71.2013493546	0.72055628807	WQZGKKKJIJFFOK-QRXFDPRISA-N	0.0		flat tautomer	637270876	4037.0	83.6458915609	1.0	142.402698709	0.72055628807	2.01	3.78961898499
19811863	637270876	7411.0	71.2013493546	0.72055628807	WQZGKKKJIJFFOK-QRXFDPRISA-N	0.0		flat tautomer	637270876	1849.0	93.9507819773	1.0	142.402698709	0.72055628807	2.01	3.78961898499
19811864	637270876	7411.0	71.2013493546	0.72055628807	WQZGKKKJIJFFOK-QRXFDPRISA-N	0.0		flat tautomer	637270876	13591.0	93.2604276555	1.0	142.402698709	0.72055628807	2.01	3.78961898499
19811865	637270876	7411.0	71.2013493546	0.72055628807	WQZGKKKJIJFFOK-QRXFDPRISA-N	0.0		flat tautomer	637270876	15081.0	93.2604276555	1.0	142.402698709	0.72055628807	2.01	3.78961898499
19811866	637270876	7411.0	71.2013493546	0.72055628807	WQZGKKKJIJFFOK-QRXFDPRISA-N	0.0		flat tautomer	637270876	1622.0	91.251811973	1.0	142.402698709	0.72055628807	2.01	3.78961898499
19811867	637270876	7411.0	71.2013493546	0.72055628807	WQZGKKKJIJFFOK-QRXFDPRISA-N	0.0		flat tautomer	637270876	10460.0	91.2240256689	1.0	142.402698709	0.72055628807	2.01	3.78961898499
19811868	637270876	7411.0	71.2013493546	0.72055628807	WQZGKKKJIJFFOK-QRXFDPRISA-N	0.0		flat tautomer	637270876	13745.0	91.2240256689	1.0	142.402698709	0.72055628807	2.01	3.78961898499
19811869	637270876	7411.0	71.2013493546	0.72055628807	WQZGKKKJIJFFOK-QRXFDPRISA-N	0.0		flat tautomer	637270876	339.0	90.5867002359	1.0	142.402698709	0.72055628807	2.01	3.78961898499
19811870	637270876	7411.0	71.2013493546	0.72055628807	WQZGKKKJIJFFOK-QRXFDPRISA-N	0.0		flat tautomer	637270876	3584.0	90.5867002359	1.0	142.402698709	0.72055628807	2.01	3.78961898499
19811871	637270876	7411.0	71.2013493546	0.72055628807	WQZGKKKJIJFFOK-QRXFDPRISA-N	0.0		flat tautomer	637270876	6831.0	90.5867002359	1.0	142.402698709	0.72055628807	2.01	3.78961898499
19811874	637270876	7411.0	71.2013493546	0.72055628807	WQZGKKKJIJFFOK-QRXFDPRISA-N	0.0		flat tautomer	637270876	15001.0	86.9746941347	1.0	142.402698709	0.72055628807	2.01	3.78961898499
19811875	637270876	7411.0	71.2013493546	0.72055628807	WQZGKKKJIJFFOK-QRXFDPRISA-N	0.0		flat tautomer	637270876	4365.0	85.30980392	1.0	142.402698709	0.72055628807	2.01	3.78961898499
19811876	637270876	7411.0	71.2013493546	0.72055628807	WQZGKKKJIJFFOK-QRXFDPRISA-N	0.0		flat tautomer	637270876	4037.0	83.6458915609	1.0	142.402698709	0.72055628807	2.01	3.78961898499
12017658	637265280	1175.0	92.8096683018	0.552704654755	WQZGKKKJIJFFOK-QRXFDPRISA-N	0.0		flat tautomer	637265280	13591.0	105.424812155	1.0	185.619336604	0.552704654755	2.01	3.7894667339
12017659	637265280	1175.0	92.8096683018	0.552704654755	WQZGKKKJIJFFOK-QRXFDPRISA-N	0.0		flat tautomer	637265280	15081.0	105.424812155	1.0	185.619336604	0.552704654755	2.01	3.7894667339
12017660	637265280	1175.0	92.8096683018	0.552704654755	WQZGKKKJIJFFOK-QRXFDPRISA-N	0.0		flat tautomer	637265280	1849.0	103.779891912	1.0	185.619336604	0.552704654755	2.01	3.7894667339
12017661	637265280	1175.0	92.8096683018	0.552704654755	WQZGKKKJIJFFOK-QRXFDPRISA-N	0.0		flat tautomer	637265280	4365.0	103.154281982	1.0	185.619336604	0.552704654755	2.01	3.7894667339
12017662	637265280	1175.0	92.8096683018	0.552704654755	WQZGKKKJIJFFOK-QRXFDPRISA-N	0.0		flat tautomer	637265280	5031.0	100.013676223	1.0	185.619336604	0.552704654755	2.01	3.7894667339
12017663	637265280	1175.0	92.8096683018	0.552704654755	WQZGKKKJIJFFOK-QRXFDPRISA-N	0.0		flat tautomer	637265280	339.0	97.19859629	1.0	185.619336604	0.552704654755	2.01	3.7894667339
12017664	637265280	1175.0	92.8096683018	0.552704654755	WQZGKKKJIJFFOK-QRXFDPRISA-N	0.0		flat tautomer	637265280	3584.0	97.19859629	1.0	185.619336604	0.552704654755	2.01	3.7894667339
12017665	637265280	1175.0	92.8096683018	0.552704654755	WQZGKKKJIJFFOK-QRXFDPRISA-N	0.0		flat tautomer	637265280	6831.0	97.19859629	1.0	185.619336604	0.552704654755	2.01	3.7894667339
12017666	637265280	1175.0	92.8096683018	0.552704654755	WQZGKKKJIJFFOK-QRXFDPRISA-N	0.0		flat tautomer	637265280	4267.0	95.8632794328	1.0	185.619336604	0.552704654755	2.01	3.7894667339
12017667	637265280	1175.0	92.8096683018	0.552704654755	WQZGKKKJIJFFOK-QRXFDPRISA-N	0.0		flat tautomer	637265280	1622.0	94.5816987087	1.0	185.619336604	0.552704654755	2.01	3.7894667339
12017668	637265280	1175.0	92.8096683018	0.552704654755	WQZGKKKJIJFFOK-QRXFDPRISA-N	0.0		flat tautomer	637265280	1383.0	93.8996294549	1.0	185.619336604	0.552704654755	2.01	3.7894667339
12017669	637265280	1175.0	92.8096683018	0.552704654755	WQZGKKKJIJFFOK-QRXFDPRISA-N	0.0		flat tautomer	637265280	4366.0	93.8996294549	1.0	185.619336604	0.552704654755	2.01	3.7894667339
52012445	637269334	1892.0	91.1573907604	0.57023892861	WQZGKKKJIJFFOK-QRXFDPRISA-N	0.0		flat tautomer	637269334	14472.0	89.9136401693	1.0	179.827280339	0.57023892861	2.01	3.78902197389
16488186	637271826	1849.0	96.0963674839	0.533457102236	WQZGKKKJIJFFOK-QRXFDPRISA-N	0.0		flat tautomer	637271826	5031.0	100.903089987	1.0	192.192734968	0.533457102236	2.01	3.7888562772
16488187	637271826	1849.0	96.0963674839	0.533457102236	WQZGKKKJIJFFOK-QRXFDPRISA-N	0.0		flat tautomer	637271826	13591.0	99.54668166	1.0	192.192734968	0.533457102236	2.01	3.7888562772
16488188	637271826	1849.0	96.0963674839	0.533457102236	WQZGKKKJIJFFOK-QRXFDPRISA-N	0.0		flat tautomer	637271826	15081.0	99.54668166	1.0	192.192734968	0.533457102236	2.01	3.7888562772
51956583	637270288	15980.0	42.3788237182	0.72055628807	WQZGKKKJIJFFOK-QRXFDPRISA-N	0.0		flat tautomer	637270288	15980.0	35.5543957967	2.0	71.1087915935	0.72055628807	2.01	3.78838681113
19274652	637266769	10163.0	72.4412914295	0.707082527706	WQZGKKKJIJFFOK-QRXFDPRISA-N	0.0		flat tautomer	637266769	13591.0	87.9871627753	1.0	144.882582859	0.707082527706	2.01	3.78809259055
19274653	637266769	10163.0	72.4412914295	0.707082527706	WQZGKKKJIJFFOK-QRXFDPRISA-N	0.0		flat tautomer	637266769	15081.0	87.9871627753	1.0	144.882582859	0.707082527706	2.01	3.78809259055
19274654	637266769	10163.0	72.4412914295	0.707082527706	WQZGKKKJIJFFOK-QRXFDPRISA-N	0.0		flat tautomer	637266769	339.0	82.9065783148	1.0	144.882582859	0.707082527706	2.01	3.78809259055
19274655	637266769	10163.0	72.4412914295	0.707082527706	WQZGKKKJIJFFOK-QRXFDPRISA-N	0.0		flat tautomer	637266769	3584.0	82.9065783148	1.0	144.882582859	0.707082527706	2.01	3.78809259055
19274656	637266769	10163.0	72.4412914295	0.707082527706	WQZGKKKJIJFFOK-QRXFDPRISA-N	0.0		flat tautomer	637266769	15001.0	82.9065783148	1.0	144.882582859	0.707082527706	2.01	3.78809259055
19274657	637266769	10163.0	72.4412914295	0.707082527706	WQZGKKKJIJFFOK-QRXFDPRISA-N	0.0		flat tautomer	637266769	10460.0	82.735182177	1.0	144.882582859	0.707082527706	2.01	3.78809259055
19274658	637266769	10163.0	72.4412914295	0.707082527706	WQZGKKKJIJFFOK-QRXFDPRISA-N	0.0		flat tautomer	637266769	13745.0	82.735182177	1.0	144.882582859	0.707082527706	2.01	3.78809259055
19274659	637266769	10163.0	72.4412914295	0.707082527706	WQZGKKKJIJFFOK-QRXFDPRISA-N	0.0		flat tautomer	637266769	1622.0	79.9913998282	1.0	144.882582859	0.707082527706	2.01	3.78809259055
19274660	637266769	10163.0	72.4412914295	0.707082527706	WQZGKKKJIJFFOK-QRXFDPRISA-N	0.0		flat tautomer	637266769	10861.0	79.8696662315	1.0	144.882582859	0.707082527706	2.01	3.78809259055
19274661	637266769	10163.0	72.4412914295	0.707082527706	WQZGKKKJIJFFOK-QRXFDPRISA-N	0.0		flat tautomer	637266769	11071.0	79.8696662315	1.0	144.882582859	0.707082527706	2.01	3.78809259055
19274662	637266769	10163.0	72.4412914295	0.707082527706	WQZGKKKJIJFFOK-QRXFDPRISA-N	0.0		flat tautomer	637266769	4005.0	79.5142785735	1.0	144.882582859	0.707082527706	2.01	3.78809259055
19274663	637266769	10163.0	72.4412914295	0.707082527706	WQZGKKKJIJFFOK-QRXFDPRISA-N	0.0		flat tautomer	637266769	11881.0	79.5142785735	1.0	144.882582859	0.707082527706	2.01	3.78809259055
19274664	637266769	10163.0	72.4412914295	0.707082527706	WQZGKKKJIJFFOK-QRXFDPRISA-N	0.0		flat tautomer	637266769	13196.0	79.5142785735	1.0	144.882582859	0.707082527706	2.01	3.78809259055
19274665	637266769	10163.0	72.4412914295	0.707082527706	WQZGKKKJIJFFOK-QRXFDPRISA-N	0.0		flat tautomer	637266769	4267.0	78.6925039621	1.0	144.882582859	0.707082527706	2.01	3.78809259055
19274666	637266769	10163.0	72.4412914295	0.707082527706	WQZGKKKJIJFFOK-QRXFDPRISA-N	0.0		flat tautomer	637266769	1849.0	78.2118316289	1.0	144.882582859	0.707082527706	2.01	3.78809259055
53160775	637266580	14743.0	39.1272611725	0.66301099456	WQZGKKKJIJFFOK-QRXFDPRISA-N	0.0		flat tautomer	637266580	14743.0	38.6234230429	2.0	77.2468460859	0.66301099456	2.01	3.78797308922
7497689	637266903	14875.0	71.0520763802	0.72055628807	WQZGKKKJIJFFOK-QRXFDPRISA-N	0.0		flat tautomer	637266903	5031.0	85.8996294549	1.0	142.10415276	0.72055628807	2.01	3.7876311962
7497691	637266903	14875.0	71.0520763802	0.72055628807	WQZGKKKJIJFFOK-QRXFDPRISA-N	0.0		flat tautomer	637266903	12891.0	73.189767482	1.0	142.10415276	0.72055628807	2.01	3.7876311962
14213242	637267041	5031.0	96.3410351573	0.531365230058	WQZGKKKJIJFFOK-QRXFDPRISA-N	0.0		flat tautomer	637267041	4365.0	100.432973634	1.0	192.682070315	0.531365230058	2.01	3.78754344916
14213243	637267041	5031.0	96.3410351573	0.531365230058	WQZGKKKJIJFFOK-QRXFDPRISA-N	0.0		flat tautomer	637267041	13591.0	98.8124792792	1.0	192.682070315	0.531365230058	2.01	3.78754344916
14213244	637267041	5031.0	96.3410351573	0.531365230058	WQZGKKKJIJFFOK-QRXFDPRISA-N	0.0		flat tautomer	637267041	15081.0	98.8124792792	1.0	192.682070315	0.531365230058	2.01	3.78754344916
3359598	637271060	2754.0	77.1791420106	0.66301099456	WQZGKKKJIJFFOK-QRXFDPRISA-N	0.0		flat tautomer	637271060	599.0	102.623423043	1.0	154.358284021	0.66301099456	2.01	3.78714281082
3359599	637271060	2754.0	77.1791420106	0.66301099456	WQZGKKKJIJFFOK-QRXFDPRISA-N	0.0		flat tautomer	637271060	2138.0	102.623423043	1.0	154.358284021	0.66301099456	2.01	3.78714281082
3359658	637271060	5746.0	77.1791420106	0.66301099456	WQZGKKKJIJFFOK-QRXFDPRISA-N	0.0		flat tautomer	637271060	599.0	102.623423043	1.0	154.358284021	0.66301099456	2.01	3.78714281082
3359659	637271060	5746.0	77.1791420106	0.66301099456	WQZGKKKJIJFFOK-QRXFDPRISA-N	0.0		flat tautomer	637271060	2138.0	102.623423043	1.0	154.358284021	0.66301099456	2.01	3.78714281082
19276467	637266769	5031.0	73.7099653886	0.694182199378	WQZGKKKJIJFFOK-QRXFDPRISA-N	0.0		flat tautomer	637266769	13591.0	87.9871627753	1.0	147.419930777	0.694182199378	2.01	3.78709703818
19276468	637266769	5031.0	73.7099653886	0.694182199378	WQZGKKKJIJFFOK-QRXFDPRISA-N	0.0		flat tautomer	637266769	15081.0	87.9871627753	1.0	147.419930777	0.694182199378	2.01	3.78709703818
19276469	637266769	5031.0	73.7099653886	0.694182199378	WQZGKKKJIJFFOK-QRXFDPRISA-N	0.0		flat tautomer	637266769	339.0	82.9065783148	1.0	147.419930777	0.694182199378	2.01	3.78709703818
19276470	637266769	5031.0	73.7099653886	0.694182199378	WQZGKKKJIJFFOK-QRXFDPRISA-N	0.0		flat tautomer	637266769	3584.0	82.9065783148	1.0	147.419930777	0.694182199378	2.01	3.78709703818
19276471	637266769	5031.0	73.7099653886	0.694182199378	WQZGKKKJIJFFOK-QRXFDPRISA-N	0.0		flat tautomer	637266769	15001.0	82.9065783148	1.0	147.419930777	0.694182199378	2.01	3.78709703818
19276472	637266769	5031.0	73.7099653886	0.694182199378	WQZGKKKJIJFFOK-QRXFDPRISA-N	0.0		flat tautomer	637266769	10460.0	82.735182177	1.0	147.419930777	0.694182199378	2.01	3.78709703818
19276473	637266769	5031.0	73.7099653886	0.694182199378	WQZGKKKJIJFFOK-QRXFDPRISA-N	0.0		flat tautomer	637266769	13745.0	82.735182177	1.0	147.419930777	0.694182199378	2.01	3.78709703818
19276474	637266769	5031.0	73.7099653886	0.694182199378	WQZGKKKJIJFFOK-QRXFDPRISA-N	0.0		flat tautomer	637266769	1622.0	79.9913998282	1.0	147.419930777	0.694182199378	2.01	3.78709703818
19276475	637266769	5031.0	73.7099653886	0.694182199378	WQZGKKKJIJFFOK-QRXFDPRISA-N	0.0		flat tautomer	637266769	10861.0	79.8696662315	1.0	147.419930777	0.694182199378	2.01	3.78709703818
19276476	637266769	5031.0	73.7099653886	0.694182199378	WQZGKKKJIJFFOK-QRXFDPRISA-N	0.0		flat tautomer	637266769	11071.0	79.8696662315	1.0	147.419930777	0.694182199378	2.01	3.78709703818
19276477	637266769	5031.0	73.7099653886	0.694182199378	WQZGKKKJIJFFOK-QRXFDPRISA-N	0.0		flat tautomer	637266769	4005.0	79.5142785735	1.0	147.419930777	0.694182199378	2.01	3.78709703818
19276478	637266769	5031.0	73.7099653886	0.694182199378	WQZGKKKJIJFFOK-QRXFDPRISA-N	0.0		flat tautomer	637266769	11881.0	79.5142785735	1.0	147.419930777	0.694182199378	2.01	3.78709703818
19276479	637266769	5031.0	73.7099653886	0.694182199378	WQZGKKKJIJFFOK-QRXFDPRISA-N	0.0		flat tautomer	637266769	13196.0	79.5142785735	1.0	147.419930777	0.694182199378	2.01	3.78709703818
19276480	637266769	5031.0	73.7099653886	0.694182199378	WQZGKKKJIJFFOK-QRXFDPRISA-N	0.0		flat tautomer	637266769	4267.0	78.6925039621	1.0	147.419930777	0.694182199378	2.01	3.78709703818
19276481	637266769	5031.0	73.7099653886	0.694182199378	WQZGKKKJIJFFOK-QRXFDPRISA-N	0.0		flat tautomer	637266769	1849.0	78.2118316289	1.0	147.419930777	0.694182199378	2.01	3.78709703818
14215569	637267041	4365.0	99.3585258895	0.533457102236	WQZGKKKJIJFFOK-QRXFDPRISA-N	0.0		flat tautomer	637267041	4267.0	95.9065783148	1.0	191.81315663	0.533457102236	2.01	3.78698415371
14215745	637267041	5031.0	96.3410351573	0.533457102236	WQZGKKKJIJFFOK-QRXFDPRISA-N	0.0		flat tautomer	637267041	4267.0	95.9065783148	1.0	191.81315663	0.533457102236	2.01	3.78698415371
16480234	637271826	1383.0	89.7166987713	0.57023892861	WQZGKKKJIJFFOK-QRXFDPRISA-N	0.0		flat tautomer	637271826	5031.0	100.903089987	1.0	179.433397543	0.57023892861	2.01	3.78694545638
16480235	637271826	1383.0	89.7166987713	0.57023892861	WQZGKKKJIJFFOK-QRXFDPRISA-N	0.0		flat tautomer	637271826	13591.0	99.54668166	1.0	179.433397543	0.57023892861	2.01	3.78694545638
16480236	637271826	1383.0	89.7166987713	0.57023892861	WQZGKKKJIJFFOK-QRXFDPRISA-N	0.0		flat tautomer	637271826	15081.0	99.54668166	1.0	179.433397543	0.57023892861	2.01	3.78694545638
16480237	637271826	1383.0	89.7166987713	0.57023892861	WQZGKKKJIJFFOK-QRXFDPRISA-N	0.0		flat tautomer	637271826	1849.0	98.2757241304	1.0	179.433397543	0.57023892861	2.01	3.78694545638
16480238	637271826	1383.0	89.7166987713	0.57023892861	WQZGKKKJIJFFOK-QRXFDPRISA-N	0.0		flat tautomer	637271826	4365.0	95.0741724254	1.0	179.433397543	0.57023892861	2.01	3.78694545638
16480239	637271826	1383.0	89.7166987713	0.57023892861	WQZGKKKJIJFFOK-QRXFDPRISA-N	0.0		flat tautomer	637271826	339.0	93.1706962272	1.0	179.433397543	0.57023892861	2.01	3.78694545638
16480240	637271826	1383.0	89.7166987713	0.57023892861	WQZGKKKJIJFFOK-QRXFDPRISA-N	0.0		flat tautomer	637271826	3584.0	93.1706962272	1.0	179.433397543	0.57023892861	2.01	3.78694545638
16480241	637271826	1383.0	89.7166987713	0.57023892861	WQZGKKKJIJFFOK-QRXFDPRISA-N	0.0		flat tautomer	637271826	6831.0	93.1706962272	1.0	179.433397543	0.57023892861	2.01	3.78694545638
16480242	637271826	1383.0	89.7166987713	0.57023892861	WQZGKKKJIJFFOK-QRXFDPRISA-N	0.0		flat tautomer	637271826	1622.0	92.4828041021	1.0	179.433397543	0.57023892861	2.01	3.78694545638
16480245	637271826	1383.0	89.7166987713	0.57023892861	WQZGKKKJIJFFOK-QRXFDPRISA-N	0.0		flat tautomer	637271826	15001.0	92.1040252676	1.0	179.433397543	0.57023892861	2.01	3.78694545638
16480247	637271826	1383.0	89.7166987713	0.57023892861	WQZGKKKJIJFFOK-QRXFDPRISA-N	0.0		flat tautomer	637271826	4366.0	91.2790142558	1.0	179.433397543	0.57023892861	2.01	3.78694545638
16480986	637271826	4366.0	89.7166987713	0.57023892861	WQZGKKKJIJFFOK-QRXFDPRISA-N	0.0		flat tautomer	637271826	5031.0	100.903089987	1.0	179.433397543	0.57023892861	2.01	3.78694545638
16480987	637271826	4366.0	89.7166987713	0.57023892861	WQZGKKKJIJFFOK-QRXFDPRISA-N	0.0		flat tautomer	637271826	13591.0	99.54668166	1.0	179.433397543	0.57023892861	2.01	3.78694545638
16480988	637271826	4366.0	89.7166987713	0.57023892861	WQZGKKKJIJFFOK-QRXFDPRISA-N	0.0		flat tautomer	637271826	15081.0	99.54668166	1.0	179.433397543	0.57023892861	2.01	3.78694545638
16480989	637271826	4366.0	89.7166987713	0.57023892861	WQZGKKKJIJFFOK-QRXFDPRISA-N	0.0		flat tautomer	637271826	1849.0	98.2757241304	1.0	179.433397543	0.57023892861	2.01	3.78694545638
16480990	637271826	4366.0	89.7166987713	0.57023892861	WQZGKKKJIJFFOK-QRXFDPRISA-N	0.0		flat tautomer	637271826	4365.0	95.0741724254	1.0	179.433397543	0.57023892861	2.01	3.78694545638
16480991	637271826	4366.0	89.7166987713	0.57023892861	WQZGKKKJIJFFOK-QRXFDPRISA-N	0.0		flat tautomer	637271826	339.0	93.1706962272	1.0	179.433397543	0.57023892861	2.01	3.78694545638
16480992	637271826	4366.0	89.7166987713	0.57023892861	WQZGKKKJIJFFOK-QRXFDPRISA-N	0.0		flat tautomer	637271826	3584.0	93.1706962272	1.0	179.433397543	0.57023892861	2.01	3.78694545638
16480993	637271826	4366.0	89.7166987713	0.57023892861	WQZGKKKJIJFFOK-QRXFDPRISA-N	0.0		flat tautomer	637271826	6831.0	93.1706962272	1.0	179.433397543	0.57023892861	2.01	3.78694545638
16480994	637271826	4366.0	89.7166987713	0.57023892861	WQZGKKKJIJFFOK-QRXFDPRISA-N	0.0		flat tautomer	637271826	1622.0	92.4828041021	1.0	179.433397543	0.57023892861	2.01	3.78694545638
16480997	637271826	4366.0	89.7166987713	0.57023892861	WQZGKKKJIJFFOK-QRXFDPRISA-N	0.0		flat tautomer	637271826	15001.0	92.1040252676	1.0	179.433397543	0.57023892861	2.01	3.78694545638
16480998	637271826	4366.0	89.7166987713	0.57023892861	WQZGKKKJIJFFOK-QRXFDPRISA-N	0.0		flat tautomer	637271826	1383.0	91.2790142558	1.0	179.433397543	0.57023892861	2.01	3.78694545638
14213070	637267041	4365.0	99.3585258895	0.531365230058	WQZGKKKJIJFFOK-QRXFDPRISA-N	0.0		flat tautomer	637267041	339.0	96.2781893848	1.0	192.55637877	0.531365230058	2.01	3.78692561964
14213071	637267041	4365.0	99.3585258895	0.531365230058	WQZGKKKJIJFFOK-QRXFDPRISA-N	0.0		flat tautomer	637267041	3584.0	96.2781893848	1.0	192.55637877	0.531365230058	2.01	3.78692561964
14213072	637267041	4365.0	99.3585258895	0.531365230058	WQZGKKKJIJFFOK-QRXFDPRISA-N	0.0		flat tautomer	637267041	6831.0	96.2781893848	1.0	192.55637877	0.531365230058	2.01	3.78692561964
14213246	637267041	5031.0	96.3410351573	0.531365230058	WQZGKKKJIJFFOK-QRXFDPRISA-N	0.0		flat tautomer	637267041	339.0	96.2781893848	1.0	192.55637877	0.531365230058	2.01	3.78692561964
14213247	637267041	5031.0	96.3410351573	0.531365230058	WQZGKKKJIJFFOK-QRXFDPRISA-N	0.0		flat tautomer	637267041	3584.0	96.2781893848	1.0	192.55637877	0.531365230058	2.01	3.78692561964
14213248	637267041	5031.0	96.3410351573	0.531365230058	WQZGKKKJIJFFOK-QRXFDPRISA-N	0.0		flat tautomer	637267041	6831.0	96.2781893848	1.0	192.55637877	0.531365230058	2.01	3.78692561964
53066540	637267000	13069.0	32.4259687323	0.788758947678	WQZGKKKJIJFFOK-QRXFDPRISA-N	0.0		flat tautomer	637267000	13069.0	32.5528419687	2.0	64.8519374645	0.788758947678	2.01	3.78680835642
53066546	637267000	13617.0	32.4259687323	0.788758947678	WQZGKKKJIJFFOK-QRXFDPRISA-N	0.0		flat tautomer	637267000	13617.0	32.5528419687	2.0	64.8519374645	0.788758947678	2.01	3.78680835642
53066552	637267000	16071.0	32.4259687323	0.788758947678	WQZGKKKJIJFFOK-QRXFDPRISA-N	0.0		flat tautomer	637267000	16071.0	32.5528419687	2.0	64.8519374645	0.788758947678	2.01	3.78680835642
16466810	637271826	10861.0	81.9586073148	0.624088952415	WQZGKKKJIJFFOK-QRXFDPRISA-N	0.0		flat tautomer	637271826	5031.0	100.903089987	1.0	163.91721463	0.624088952415	2.01	3.78675126769
16466811	637271826	10861.0	81.9586073148	0.624088952415	WQZGKKKJIJFFOK-QRXFDPRISA-N	0.0		flat tautomer	637271826	13591.0	99.54668166	1.0	163.91721463	0.624088952415	2.01	3.78675126769
16466812	637271826	10861.0	81.9586073148	0.624088952415	WQZGKKKJIJFFOK-QRXFDPRISA-N	0.0		flat tautomer	637271826	15081.0	99.54668166	1.0	163.91721463	0.624088952415	2.01	3.78675126769
16466813	637271826	10861.0	81.9586073148	0.624088952415	WQZGKKKJIJFFOK-QRXFDPRISA-N	0.0		flat tautomer	637271826	1849.0	98.2757241304	1.0	163.91721463	0.624088952415	2.01	3.78675126769
16466814	637271826	10861.0	81.9586073148	0.624088952415	WQZGKKKJIJFFOK-QRXFDPRISA-N	0.0		flat tautomer	637271826	4365.0	95.0741724254	1.0	163.91721463	0.624088952415	2.01	3.78675126769
16466815	637271826	10861.0	81.9586073148	0.624088952415	WQZGKKKJIJFFOK-QRXFDPRISA-N	0.0		flat tautomer	637271826	339.0	93.1706962272	1.0	163.91721463	0.624088952415	2.01	3.78675126769
16466816	637271826	10861.0	81.9586073148	0.624088952415	WQZGKKKJIJFFOK-QRXFDPRISA-N	0.0		flat tautomer	637271826	3584.0	93.1706962272	1.0	163.91721463	0.624088952415	2.01	3.78675126769
16466817	637271826	10861.0	81.9586073148	0.624088952415	WQZGKKKJIJFFOK-QRXFDPRISA-N	0.0		flat tautomer	637271826	6831.0	93.1706962272	1.0	163.91721463	0.624088952415	2.01	3.78675126769
16466818	637271826	10861.0	81.9586073148	0.624088952415	WQZGKKKJIJFFOK-QRXFDPRISA-N	0.0		flat tautomer	637271826	1622.0	92.4828041021	1.0	163.91721463	0.624088952415	2.01	3.78675126769
16466821	637271826	10861.0	81.9586073148	0.624088952415	WQZGKKKJIJFFOK-QRXFDPRISA-N	0.0		flat tautomer	637271826	15001.0	92.1040252676	1.0	163.91721463	0.624088952415	2.01	3.78675126769
16466822	637271826	10861.0	81.9586073148	0.624088952415	WQZGKKKJIJFFOK-QRXFDPRISA-N	0.0		flat tautomer	637271826	1383.0	91.2790142558	1.0	163.91721463	0.624088952415	2.01	3.78675126769
16466823	637271826	10861.0	81.9586073148	0.624088952415	WQZGKKKJIJFFOK-QRXFDPRISA-N	0.0		flat tautomer	637271826	4366.0	91.2790142558	1.0	163.91721463	0.624088952415	2.01	3.78675126769
16466826	637271826	11071.0	81.9586073148	0.624088952415	WQZGKKKJIJFFOK-QRXFDPRISA-N	0.0		flat tautomer	637271826	5031.0	100.903089987	1.0	163.91721463	0.624088952415	2.01	3.78675126769
16466827	637271826	11071.0	81.9586073148	0.624088952415	WQZGKKKJIJFFOK-QRXFDPRISA-N	0.0		flat tautomer	637271826	13591.0	99.54668166	1.0	163.91721463	0.624088952415	2.01	3.78675126769
16466828	637271826	11071.0	81.9586073148	0.624088952415	WQZGKKKJIJFFOK-QRXFDPRISA-N	0.0		flat tautomer	637271826	15081.0	99.54668166	1.0	163.91721463	0.624088952415	2.01	3.78675126769
16466829	637271826	11071.0	81.9586073148	0.624088952415	WQZGKKKJIJFFOK-QRXFDPRISA-N	0.0		flat tautomer	637271826	1849.0	98.2757241304	1.0	163.91721463	0.624088952415	2.01	3.78675126769
16466830	637271826	11071.0	81.9586073148	0.624088952415	WQZGKKKJIJFFOK-QRXFDPRISA-N	0.0		flat tautomer	637271826	4365.0	95.0741724254	1.0	163.91721463	0.624088952415	2.01	3.78675126769
16466831	637271826	11071.0	81.9586073148	0.624088952415	WQZGKKKJIJFFOK-QRXFDPRISA-N	0.0		flat tautomer	637271826	339.0	93.1706962272	1.0	163.91721463	0.624088952415	2.01	3.78675126769
16466832	637271826	11071.0	81.9586073148	0.624088952415	WQZGKKKJIJFFOK-QRXFDPRISA-N	0.0		flat tautomer	637271826	3584.0	93.1706962272	1.0	163.91721463	0.624088952415	2.01	3.78675126769
16466833	637271826	11071.0	81.9586073148	0.624088952415	WQZGKKKJIJFFOK-QRXFDPRISA-N	0.0		flat tautomer	637271826	6831.0	93.1706962272	1.0	163.91721463	0.624088952415	2.01	3.78675126769
16466834	637271826	11071.0	81.9586073148	0.624088952415	WQZGKKKJIJFFOK-QRXFDPRISA-N	0.0		flat tautomer	637271826	1622.0	92.4828041021	1.0	163.91721463	0.624088952415	2.01	3.78675126769
16466837	637271826	11071.0	81.9586073148	0.624088952415	WQZGKKKJIJFFOK-QRXFDPRISA-N	0.0		flat tautomer	637271826	15001.0	92.1040252676	1.0	163.91721463	0.624088952415	2.01	3.78675126769
16466838	637271826	11071.0	81.9586073148	0.624088952415	WQZGKKKJIJFFOK-QRXFDPRISA-N	0.0		flat tautomer	637271826	1383.0	91.2790142558	1.0	163.91721463	0.624088952415	2.01	3.78675126769
16466839	637271826	11071.0	81.9586073148	0.624088952415	WQZGKKKJIJFFOK-QRXFDPRISA-N	0.0		flat tautomer	637271826	4366.0	91.2790142558	1.0	163.91721463	0.624088952415	2.01	3.78675126769
12019472	637265280	1849.0	102.806875402	0.533457102236	WQZGKKKJIJFFOK-QRXFDPRISA-N	0.0		flat tautomer	637265280	4267.0	95.8632794328	1.0	191.726558866	0.533457102236	2.01	3.7865566545
12019528	637265280	4365.0	102.57024772	0.533457102236	WQZGKKKJIJFFOK-QRXFDPRISA-N	0.0		flat tautomer	637265280	4267.0	95.8632794328	1.0	191.726558866	0.533457102236	2.01	3.7865566545
12019696	637265280	5031.0	98.1073489661	0.533457102236	WQZGKKKJIJFFOK-QRXFDPRISA-N	0.0		flat tautomer	637265280	4267.0	95.8632794328	1.0	191.726558866	0.533457102236	2.01	3.7865566545
53211143	637266665	16085.0	34.4762535332	0.794279354316	WQZGKKKJIJFFOK-QRXFDPRISA-N	0.0		flat tautomer	637266665	16085.0	32.1877553032	2.0	64.3755106064	0.794279354316	2.01	3.78643061971
12001378	637265280	10163.0	81.9100948886	0.624088952415	WQZGKKKJIJFFOK-QRXFDPRISA-N	0.0		flat tautomer	637265280	1849.0	103.779891912	1.0	163.820189777	0.624088952415	2.01	3.78619078573
12001379	637265280	10163.0	81.9100948886	0.624088952415	WQZGKKKJIJFFOK-QRXFDPRISA-N	0.0		flat tautomer	637265280	4365.0	103.154281982	1.0	163.820189777	0.624088952415	2.01	3.78619078573
12001380	637265280	10163.0	81.9100948886	0.624088952415	WQZGKKKJIJFFOK-QRXFDPRISA-N	0.0		flat tautomer	637265280	5031.0	100.013676223	1.0	163.820189777	0.624088952415	2.01	3.78619078573
12001381	637265280	10163.0	81.9100948886	0.624088952415	WQZGKKKJIJFFOK-QRXFDPRISA-N	0.0		flat tautomer	637265280	339.0	97.19859629	1.0	163.820189777	0.624088952415	2.01	3.78619078573
12001382	637265280	10163.0	81.9100948886	0.624088952415	WQZGKKKJIJFFOK-QRXFDPRISA-N	0.0		flat tautomer	637265280	3584.0	97.19859629	1.0	163.820189777	0.624088952415	2.01	3.78619078573
12001383	637265280	10163.0	81.9100948886	0.624088952415	WQZGKKKJIJFFOK-QRXFDPRISA-N	0.0		flat tautomer	637265280	6831.0	97.19859629	1.0	163.820189777	0.624088952415	2.01	3.78619078573
12001384	637265280	10163.0	81.9100948886	0.624088952415	WQZGKKKJIJFFOK-QRXFDPRISA-N	0.0		flat tautomer	637265280	4267.0	95.8632794328	1.0	163.820189777	0.624088952415	2.01	3.78619078573
12001385	637265280	10163.0	81.9100948886	0.624088952415	WQZGKKKJIJFFOK-QRXFDPRISA-N	0.0		flat tautomer	637265280	1622.0	94.5816987087	1.0	163.820189777	0.624088952415	2.01	3.78619078573
12001386	637265280	10163.0	81.9100948886	0.624088952415	WQZGKKKJIJFFOK-QRXFDPRISA-N	0.0		flat tautomer	637265280	1383.0	93.8996294549	1.0	163.820189777	0.624088952415	2.01	3.78619078573
12001387	637265280	10163.0	81.9100948886	0.624088952415	WQZGKKKJIJFFOK-QRXFDPRISA-N	0.0		flat tautomer	637265280	4366.0	93.8996294549	1.0	163.820189777	0.624088952415	2.01	3.78619078573
12001376	637265280	10163.0	81.9100948886	0.624088952415	WQZGKKKJIJFFOK-QRXFDPRISA-N	0.0		flat tautomer	637265280	13591.0	105.424812155	1.0	163.820189777	0.624088952415	2.01	3.78619078573
12001377	637265280	10163.0	81.9100948886	0.624088952415	WQZGKKKJIJFFOK-QRXFDPRISA-N	0.0		flat tautomer	637265280	15081.0	105.424812155	1.0	163.820189777	0.624088952415	2.01	3.78619078573
16486738	637271826	1849.0	96.0963674839	0.552704654755	WQZGKKKJIJFFOK-QRXFDPRISA-N	0.0		flat tautomer	637271826	1622.0	92.4828041021	1.0	184.965608204	0.552704654755	2.01	3.78612580972
16486802	637271826	4365.0	93.388276692	0.552704654755	WQZGKKKJIJFFOK-QRXFDPRISA-N	0.0		flat tautomer	637271826	1622.0	92.4828041021	1.0	184.965608204	0.552704654755	2.01	3.78612580972
16486994	637271826	5031.0	100.609064893	0.552704654755	WQZGKKKJIJFFOK-QRXFDPRISA-N	0.0		flat tautomer	637271826	1622.0	92.4828041021	1.0	184.965608204	0.552704654755	2.01	3.78612580972
19274922	637266769	10163.0	72.4412914295	0.705601094323	WQZGKKKJIJFFOK-QRXFDPRISA-N	0.0		flat tautomer	637266769	13591.0	87.9871627753	1.0	144.882582859	0.705601094323	2.01	3.78610688837
19274923	637266769	10163.0	72.4412914295	0.705601094323	WQZGKKKJIJFFOK-QRXFDPRISA-N	0.0		flat tautomer	637266769	15081.0	87.9871627753	1.0	144.882582859	0.705601094323	2.01	3.78610688837
19274924	637266769	10163.0	72.4412914295	0.705601094323	WQZGKKKJIJFFOK-QRXFDPRISA-N	0.0		flat tautomer	637266769	339.0	82.9065783148	1.0	144.882582859	0.705601094323	2.01	3.78610688837
19274925	637266769	10163.0	72.4412914295	0.705601094323	WQZGKKKJIJFFOK-QRXFDPRISA-N	0.0		flat tautomer	637266769	3584.0	82.9065783148	1.0	144.882582859	0.705601094323	2.01	3.78610688837
19274926	637266769	10163.0	72.4412914295	0.705601094323	WQZGKKKJIJFFOK-QRXFDPRISA-N	0.0		flat tautomer	637266769	15001.0	82.9065783148	1.0	144.882582859	0.705601094323	2.01	3.78610688837
19274927	637266769	10163.0	72.4412914295	0.705601094323	WQZGKKKJIJFFOK-QRXFDPRISA-N	0.0		flat tautomer	637266769	10460.0	82.735182177	1.0	144.882582859	0.705601094323	2.01	3.78610688837
19274928	637266769	10163.0	72.4412914295	0.705601094323	WQZGKKKJIJFFOK-QRXFDPRISA-N	0.0		flat tautomer	637266769	13745.0	82.735182177	1.0	144.882582859	0.705601094323	2.01	3.78610688837
19274929	637266769	10163.0	72.4412914295	0.705601094323	WQZGKKKJIJFFOK-QRXFDPRISA-N	0.0		flat tautomer	637266769	1622.0	79.9913998282	1.0	144.882582859	0.705601094323	2.01	3.78610688837
19274930	637266769	10163.0	72.4412914295	0.705601094323	WQZGKKKJIJFFOK-QRXFDPRISA-N	0.0		flat tautomer	637266769	10861.0	79.8696662315	1.0	144.882582859	0.705601094323	2.01	3.78610688837
19274931	637266769	10163.0	72.4412914295	0.705601094323	WQZGKKKJIJFFOK-QRXFDPRISA-N	0.0		flat tautomer	637266769	11071.0	79.8696662315	1.0	144.882582859	0.705601094323	2.01	3.78610688837
19274932	637266769	10163.0	72.4412914295	0.705601094323	WQZGKKKJIJFFOK-QRXFDPRISA-N	0.0		flat tautomer	637266769	4005.0	79.5142785735	1.0	144.882582859	0.705601094323	2.01	3.78610688837
19274933	637266769	10163.0	72.4412914295	0.705601094323	WQZGKKKJIJFFOK-QRXFDPRISA-N	0.0		flat tautomer	637266769	11881.0	79.5142785735	1.0	144.882582859	0.705601094323	2.01	3.78610688837
19274934	637266769	10163.0	72.4412914295	0.705601094323	WQZGKKKJIJFFOK-QRXFDPRISA-N	0.0		flat tautomer	637266769	13196.0	79.5142785735	1.0	144.882582859	0.705601094323	2.01	3.78610688837
19274935	637266769	10163.0	72.4412914295	0.705601094323	WQZGKKKJIJFFOK-QRXFDPRISA-N	0.0		flat tautomer	637266769	4267.0	78.6925039621	1.0	144.882582859	0.705601094323	2.01	3.78610688837
19274936	637266769	10163.0	72.4412914295	0.705601094323	WQZGKKKJIJFFOK-QRXFDPRISA-N	0.0		flat tautomer	637266769	1849.0	78.2118316289	1.0	144.882582859	0.705601094323	2.01	3.78610688837
16485274	637271826	1849.0	96.0963674839	0.531365230058	WQZGKKKJIJFFOK-QRXFDPRISA-N	0.0		flat tautomer	637271826	5031.0	100.903089987	1.0	192.192734968	0.531365230058	2.01	3.78513644449
16485275	637271826	1849.0	96.0963674839	0.531365230058	WQZGKKKJIJFFOK-QRXFDPRISA-N	0.0		flat tautomer	637271826	13591.0	99.54668166	1.0	192.192734968	0.531365230058	2.01	3.78513644449
16485276	637271826	1849.0	96.0963674839	0.531365230058	WQZGKKKJIJFFOK-QRXFDPRISA-N	0.0		flat tautomer	637271826	15081.0	99.54668166	1.0	192.192734968	0.531365230058	2.01	3.78513644449
14205931	637267041	10107.0	74.2395775166	0.687711913266	WQZGKKKJIJFFOK-QRXFDPRISA-N	0.0		flat tautomer	637267041	13591.0	98.8124792792	1.0	148.479155033	0.687711913266	2.01	3.7850099293
14205932	637267041	10107.0	74.2395775166	0.687711913266	WQZGKKKJIJFFOK-QRXFDPRISA-N	0.0		flat tautomer	637267041	15081.0	98.8124792792	1.0	148.479155033	0.687711913266	2.01	3.7850099293
14205933	637267041	10107.0	74.2395775166	0.687711913266	WQZGKKKJIJFFOK-QRXFDPRISA-N	0.0		flat tautomer	637267041	5031.0	96.9625735021	1.0	148.479155033	0.687711913266	2.01	3.7850099293
14205934	637267041	10107.0	74.2395775166	0.687711913266	WQZGKKKJIJFFOK-QRXFDPRISA-N	0.0		flat tautomer	637267041	339.0	96.2781893848	1.0	148.479155033	0.687711913266	2.01	3.7850099293
14205935	637267041	10107.0	74.2395775166	0.687711913266	WQZGKKKJIJFFOK-QRXFDPRISA-N	0.0		flat tautomer	637267041	3584.0	96.2781893848	1.0	148.479155033	0.687711913266	2.01	3.7850099293
14205936	637267041	10107.0	74.2395775166	0.687711913266	WQZGKKKJIJFFOK-QRXFDPRISA-N	0.0		flat tautomer	637267041	6831.0	96.2781893848	1.0	148.479155033	0.687711913266	2.01	3.7850099293
14205937	637267041	10107.0	74.2395775166	0.687711913266	WQZGKKKJIJFFOK-QRXFDPRISA-N	0.0		flat tautomer	637267041	4267.0	95.9065783148	1.0	148.479155033	0.687711913266	2.01	3.7850099293
14205940	637267041	10107.0	74.2395775166	0.687711913266	WQZGKKKJIJFFOK-QRXFDPRISA-N	0.0		flat tautomer	637267041	15001.0	95.6307841426	1.0	148.479155033	0.687711913266	2.01	3.7850099293
14205941	637267041	10107.0	74.2395775166	0.687711913266	WQZGKKKJIJFFOK-QRXFDPRISA-N	0.0		flat tautomer	637267041	1622.0	92.9430951487	1.0	148.479155033	0.687711913266	2.01	3.7850099293
14205942	637267041	10107.0	74.2395775166	0.687711913266	WQZGKKKJIJFFOK-QRXFDPRISA-N	0.0		flat tautomer	637267041	4005.0	91.288192771	1.0	148.479155033	0.687711913266	2.01	3.7850099293
14205943	637267041	10107.0	74.2395775166	0.687711913266	WQZGKKKJIJFFOK-QRXFDPRISA-N	0.0		flat tautomer	637267041	11881.0	91.288192771	1.0	148.479155033	0.687711913266	2.01	3.7850099293
14205944	637267041	10107.0	74.2395775166	0.687711913266	WQZGKKKJIJFFOK-QRXFDPRISA-N	0.0		flat tautomer	637267041	13196.0	91.288192771	1.0	148.479155033	0.687711913266	2.01	3.7850099293
14205945	637267041	10107.0	74.2395775166	0.687711913266	WQZGKKKJIJFFOK-QRXFDPRISA-N	0.0		flat tautomer	637267041	1849.0	90.9244530386	1.0	148.479155033	0.687711913266	2.01	3.7850099293
14209626	637267041	7635.0	89.5100415206	0.57023892861	WQZGKKKJIJFFOK-QRXFDPRISA-N	0.0		flat tautomer	637267041	4365.0	100.432973634	1.0	179.020083041	0.57023892861	2.01	3.78476281742
14209627	637267041	7635.0	89.5100415206	0.57023892861	WQZGKKKJIJFFOK-QRXFDPRISA-N	0.0		flat tautomer	637267041	13591.0	98.8124792792	1.0	179.020083041	0.57023892861	2.01	3.78476281742
14209628	637267041	7635.0	89.5100415206	0.57023892861	WQZGKKKJIJFFOK-QRXFDPRISA-N	0.0		flat tautomer	637267041	15081.0	98.8124792792	1.0	179.020083041	0.57023892861	2.01	3.78476281742
14209629	637267041	7635.0	89.5100415206	0.57023892861	WQZGKKKJIJFFOK-QRXFDPRISA-N	0.0		flat tautomer	637267041	5031.0	96.9625735021	1.0	179.020083041	0.57023892861	2.01	3.78476281742
14209630	637267041	7635.0	89.5100415206	0.57023892861	WQZGKKKJIJFFOK-QRXFDPRISA-N	0.0		flat tautomer	637267041	339.0	96.2781893848	1.0	179.020083041	0.57023892861	2.01	3.78476281742
14209631	637267041	7635.0	89.5100415206	0.57023892861	WQZGKKKJIJFFOK-QRXFDPRISA-N	0.0		flat tautomer	637267041	3584.0	96.2781893848	1.0	179.020083041	0.57023892861	2.01	3.78476281742
14209632	637267041	7635.0	89.5100415206	0.57023892861	WQZGKKKJIJFFOK-QRXFDPRISA-N	0.0		flat tautomer	637267041	6831.0	96.2781893848	1.0	179.020083041	0.57023892861	2.01	3.78476281742
14209633	637267041	7635.0	89.5100415206	0.57023892861	WQZGKKKJIJFFOK-QRXFDPRISA-N	0.0		flat tautomer	637267041	4267.0	95.9065783148	1.0	179.020083041	0.57023892861	2.01	3.78476281742
14209636	637267041	7635.0	89.5100415206	0.57023892861	WQZGKKKJIJFFOK-QRXFDPRISA-N	0.0		flat tautomer	637267041	15001.0	95.6307841426	1.0	179.020083041	0.57023892861	2.01	3.78476281742
14209637	637267041	7635.0	89.5100415206	0.57023892861	WQZGKKKJIJFFOK-QRXFDPRISA-N	0.0		flat tautomer	637267041	1622.0	92.9430951487	1.0	179.020083041	0.57023892861	2.01	3.78476281742
14209638	637267041	7635.0	89.5100415206	0.57023892861	WQZGKKKJIJFFOK-QRXFDPRISA-N	0.0		flat tautomer	637267041	4005.0	91.288192771	1.0	179.020083041	0.57023892861	2.01	3.78476281742
14209639	637267041	7635.0	89.5100415206	0.57023892861	WQZGKKKJIJFFOK-QRXFDPRISA-N	0.0		flat tautomer	637267041	11881.0	91.288192771	1.0	179.020083041	0.57023892861	2.01	3.78476281742
14209640	637267041	7635.0	89.5100415206	0.57023892861	WQZGKKKJIJFFOK-QRXFDPRISA-N	0.0		flat tautomer	637267041	13196.0	91.288192771	1.0	179.020083041	0.57023892861	2.01	3.78476281742
14209641	637267041	7635.0	89.5100415206	0.57023892861	WQZGKKKJIJFFOK-QRXFDPRISA-N	0.0		flat tautomer	637267041	1849.0	90.9244530386	1.0	179.020083041	0.57023892861	2.01	3.78476281742
19276167	637266769	396.0	74.1824346304	0.687711913266	WQZGKKKJIJFFOK-QRXFDPRISA-N	0.0		flat tautomer	637266769	13591.0	87.9871627753	1.0	148.364869261	0.687711913266	2.01	3.78428137973
19276168	637266769	396.0	74.1824346304	0.687711913266	WQZGKKKJIJFFOK-QRXFDPRISA-N	0.0		flat tautomer	637266769	15081.0	87.9871627753	1.0	148.364869261	0.687711913266	2.01	3.78428137973
19276169	637266769	396.0	74.1824346304	0.687711913266	WQZGKKKJIJFFOK-QRXFDPRISA-N	0.0		flat tautomer	637266769	339.0	82.9065783148	1.0	148.364869261	0.687711913266	2.01	3.78428137973
19276170	637266769	396.0	74.1824346304	0.687711913266	WQZGKKKJIJFFOK-QRXFDPRISA-N	0.0		flat tautomer	637266769	3584.0	82.9065783148	1.0	148.364869261	0.687711913266	2.01	3.78428137973
19276171	637266769	396.0	74.1824346304	0.687711913266	WQZGKKKJIJFFOK-QRXFDPRISA-N	0.0		flat tautomer	637266769	15001.0	82.9065783148	1.0	148.364869261	0.687711913266	2.01	3.78428137973
19276172	637266769	396.0	74.1824346304	0.687711913266	WQZGKKKJIJFFOK-QRXFDPRISA-N	0.0		flat tautomer	637266769	10460.0	82.735182177	1.0	148.364869261	0.687711913266	2.01	3.78428137973
19276173	637266769	396.0	74.1824346304	0.687711913266	WQZGKKKJIJFFOK-QRXFDPRISA-N	0.0		flat tautomer	637266769	13745.0	82.735182177	1.0	148.364869261	0.687711913266	2.01	3.78428137973
19276174	637266769	396.0	74.1824346304	0.687711913266	WQZGKKKJIJFFOK-QRXFDPRISA-N	0.0		flat tautomer	637266769	1622.0	79.9913998282	1.0	148.364869261	0.687711913266	2.01	3.78428137973
19276175	637266769	396.0	74.1824346304	0.687711913266	WQZGKKKJIJFFOK-QRXFDPRISA-N	0.0		flat tautomer	637266769	10861.0	79.8696662315	1.0	148.364869261	0.687711913266	2.01	3.78428137973
19276176	637266769	396.0	74.1824346304	0.687711913266	WQZGKKKJIJFFOK-QRXFDPRISA-N	0.0		flat tautomer	637266769	11071.0	79.8696662315	1.0	148.364869261	0.687711913266	2.01	3.78428137973
19276177	637266769	396.0	74.1824346304	0.687711913266	WQZGKKKJIJFFOK-QRXFDPRISA-N	0.0		flat tautomer	637266769	4005.0	79.5142785735	1.0	148.364869261	0.687711913266	2.01	3.78428137973
19276178	637266769	396.0	74.1824346304	0.687711913266	WQZGKKKJIJFFOK-QRXFDPRISA-N	0.0		flat tautomer	637266769	11881.0	79.5142785735	1.0	148.364869261	0.687711913266	2.01	3.78428137973
19276179	637266769	396.0	74.1824346304	0.687711913266	WQZGKKKJIJFFOK-QRXFDPRISA-N	0.0		flat tautomer	637266769	13196.0	79.5142785735	1.0	148.364869261	0.687711913266	2.01	3.78428137973
19276180	637266769	396.0	74.1824346304	0.687711913266	WQZGKKKJIJFFOK-QRXFDPRISA-N	0.0		flat tautomer	637266769	4267.0	78.6925039621	1.0	148.364869261	0.687711913266	2.01	3.78428137973
19276181	637266769	396.0	74.1824346304	0.687711913266	WQZGKKKJIJFFOK-QRXFDPRISA-N	0.0		flat tautomer	637266769	1849.0	78.2118316289	1.0	148.364869261	0.687711913266	2.01	3.78428137973
19276242	637266769	7411.0	74.1824346304	0.687711913266	WQZGKKKJIJFFOK-QRXFDPRISA-N	0.0		flat tautomer	637266769	13591.0	87.9871627753	1.0	148.364869261	0.687711913266	2.01	3.78428137973
19276243	637266769	7411.0	74.1824346304	0.687711913266	WQZGKKKJIJFFOK-QRXFDPRISA-N	0.0		flat tautomer	637266769	15081.0	87.9871627753	1.0	148.364869261	0.687711913266	2.01	3.78428137973
19276244	637266769	7411.0	74.1824346304	0.687711913266	WQZGKKKJIJFFOK-QRXFDPRISA-N	0.0		flat tautomer	637266769	339.0	82.9065783148	1.0	148.364869261	0.687711913266	2.01	3.78428137973
19276245	637266769	7411.0	74.1824346304	0.687711913266	WQZGKKKJIJFFOK-QRXFDPRISA-N	0.0		flat tautomer	637266769	3584.0	82.9065783148	1.0	148.364869261	0.687711913266	2.01	3.78428137973
19276246	637266769	7411.0	74.1824346304	0.687711913266	WQZGKKKJIJFFOK-QRXFDPRISA-N	0.0		flat tautomer	637266769	15001.0	82.9065783148	1.0	148.364869261	0.687711913266	2.01	3.78428137973
19276247	637266769	7411.0	74.1824346304	0.687711913266	WQZGKKKJIJFFOK-QRXFDPRISA-N	0.0		flat tautomer	637266769	10460.0	82.735182177	1.0	148.364869261	0.687711913266	2.01	3.78428137973
19276248	637266769	7411.0	74.1824346304	0.687711913266	WQZGKKKJIJFFOK-QRXFDPRISA-N	0.0		flat tautomer	637266769	13745.0	82.735182177	1.0	148.364869261	0.687711913266	2.01	3.78428137973
19276249	637266769	7411.0	74.1824346304	0.687711913266	WQZGKKKJIJFFOK-QRXFDPRISA-N	0.0		flat tautomer	637266769	1622.0	79.9913998282	1.0	148.364869261	0.687711913266	2.01	3.78428137973
19276250	637266769	7411.0	74.1824346304	0.687711913266	WQZGKKKJIJFFOK-QRXFDPRISA-N	0.0		flat tautomer	637266769	10861.0	79.8696662315	1.0	148.364869261	0.687711913266	2.01	3.78428137973
19276251	637266769	7411.0	74.1824346304	0.687711913266	WQZGKKKJIJFFOK-QRXFDPRISA-N	0.0		flat tautomer	637266769	11071.0	79.8696662315	1.0	148.364869261	0.687711913266	2.01	3.78428137973
19276252	637266769	7411.0	74.1824346304	0.687711913266	WQZGKKKJIJFFOK-QRXFDPRISA-N	0.0		flat tautomer	637266769	4005.0	79.5142785735	1.0	148.364869261	0.687711913266	2.01	3.78428137973
19276253	637266769	7411.0	74.1824346304	0.687711913266	WQZGKKKJIJFFOK-QRXFDPRISA-N	0.0		flat tautomer	637266769	11881.0	79.5142785735	1.0	148.364869261	0.687711913266	2.01	3.78428137973
19276254	637266769	7411.0	74.1824346304	0.687711913266	WQZGKKKJIJFFOK-QRXFDPRISA-N	0.0		flat tautomer	637266769	13196.0	79.5142785735	1.0	148.364869261	0.687711913266	2.01	3.78428137973
19276255	637266769	7411.0	74.1824346304	0.687711913266	WQZGKKKJIJFFOK-QRXFDPRISA-N	0.0		flat tautomer	637266769	4267.0	78.6925039621	1.0	148.364869261	0.687711913266	2.01	3.78428137973
19276256	637266769	7411.0	74.1824346304	0.687711913266	WQZGKKKJIJFFOK-QRXFDPRISA-N	0.0		flat tautomer	637266769	1849.0	78.2118316289	1.0	148.364869261	0.687711913266	2.01	3.78428137973
14215572	637267041	4365.0	99.3585258895	0.533457102236	WQZGKKKJIJFFOK-QRXFDPRISA-N	0.0		flat tautomer	637267041	15001.0	95.6307841426	1.0	191.261568285	0.533457102236	2.01	3.7842586985
14215748	637267041	5031.0	96.3410351573	0.533457102236	WQZGKKKJIJFFOK-QRXFDPRISA-N	0.0		flat tautomer	637267041	15001.0	95.6307841426	1.0	191.261568285	0.533457102236	2.01	3.7842586985
51395713	637266991	1345.0	87.4894549898	0.591634386844	WQZGKKKJIJFFOK-QRXFDPRISA-N	0.0		flat tautomer	637266991	3653.0	86.2139587898	1.0	172.42791758	0.591634386844	2.01	3.78411444188
3672656	637271003	2754.0	89.42136079	0.57023892861	WQZGKKKJIJFFOK-QRXFDPRISA-N	0.0		flat tautomer	637271003	599.0	105.619788758	1.0	178.84272158	0.57023892861	2.01	3.78382504469
3672657	637271003	2754.0	89.42136079	0.57023892861	WQZGKKKJIJFFOK-QRXFDPRISA-N	0.0		flat tautomer	637271003	2138.0	105.619788758	1.0	178.84272158	0.57023892861	2.01	3.78382504469
3672736	637271003	5746.0	89.42136079	0.57023892861	WQZGKKKJIJFFOK-QRXFDPRISA-N	0.0		flat tautomer	637271003	599.0	105.619788758	1.0	178.84272158	0.57023892861	2.01	3.78382504469
3672737	637271003	5746.0	89.42136079	0.57023892861	WQZGKKKJIJFFOK-QRXFDPRISA-N	0.0		flat tautomer	637271003	2138.0	105.619788758	1.0	178.84272158	0.57023892861	2.01	3.78382504469
29277543	637269220	3713.0	113.950781977	0.469413936849	WQZGKKKJIJFFOK-QRXFDPRISA-N	0.0		flat tautomer	637269220	102.0	108.607303047	1.0	217.214606093	0.469413936849	2.01	3.783643985
29277544	637269220	3713.0	113.950781977	0.469413936849	WQZGKKKJIJFFOK-QRXFDPRISA-N	0.0		flat tautomer	637269220	2084.0	108.607303047	1.0	217.214606093	0.469413936849	2.01	3.783643985
29277545	637269220	3713.0	113.950781977	0.469413936849	WQZGKKKJIJFFOK-QRXFDPRISA-N	0.0		flat tautomer	637269220	2256.0	108.607303047	1.0	217.214606093	0.469413936849	2.01	3.783643985
29277546	637269220	3713.0	113.950781977	0.469413936849	WQZGKKKJIJFFOK-QRXFDPRISA-N	0.0		flat tautomer	637269220	3144.0	108.607303047	1.0	217.214606093	0.469413936849	2.01	3.783643985
29277547	637269220	3713.0	113.950781977	0.469413936849	WQZGKKKJIJFFOK-QRXFDPRISA-N	0.0		flat tautomer	637269220	5960.0	108.607303047	1.0	217.214606093	0.469413936849	2.01	3.783643985
14213073	637267041	4365.0	99.3585258895	0.531365230058	WQZGKKKJIJFFOK-QRXFDPRISA-N	0.0		flat tautomer	637267041	4267.0	95.9065783148	1.0	191.81315663	0.531365230058	2.01	3.78326615902
14213249	637267041	5031.0	96.3410351573	0.531365230058	WQZGKKKJIJFFOK-QRXFDPRISA-N	0.0		flat tautomer	637267041	4267.0	95.9065783148	1.0	191.81315663	0.531365230058	2.01	3.78326615902
50455006	637271761	7135.0	70.8356471442	0.72055628807	WQZGKKKJIJFFOK-QRXFDPRISA-N	0.0		flat tautomer	637271761	8940.0	70.6989700043	1.0	141.397940009	0.72055628807	2.01	3.7829165681
50455007	637271761	8940.0	70.8356471442	0.72055628807	WQZGKKKJIJFFOK-QRXFDPRISA-N	0.0		flat tautomer	637271761	7135.0	70.6989700043	1.0	141.397940009	0.72055628807	2.01	3.7829165681
12017008	637265280	1849.0	102.806875402	0.531365230058	WQZGKKKJIJFFOK-QRXFDPRISA-N	0.0		flat tautomer	637265280	4267.0	95.8632794328	1.0	191.726558866	0.531365230058	2.01	3.78283907952
12017064	637265280	4365.0	102.57024772	0.531365230058	WQZGKKKJIJFFOK-QRXFDPRISA-N	0.0		flat tautomer	637265280	4267.0	95.8632794328	1.0	191.726558866	0.531365230058	2.01	3.78283907952
12017232	637265280	5031.0	98.1073489661	0.531365230058	WQZGKKKJIJFFOK-QRXFDPRISA-N	0.0		flat tautomer	637265280	4267.0	95.8632794328	1.0	191.726558866	0.531365230058	2.01	3.78283907952
16458378	637271826	1175.0	86.0893755951	0.591634386844	WQZGKKKJIJFFOK-QRXFDPRISA-N	0.0		flat tautomer	637271826	5031.0	100.903089987	1.0	172.17875119	0.591634386844	2.01	3.78274664496
16458379	637271826	1175.0	86.0893755951	0.591634386844	WQZGKKKJIJFFOK-QRXFDPRISA-N	0.0		flat tautomer	637271826	13591.0	99.54668166	1.0	172.17875119	0.591634386844	2.01	3.78274664496
16458380	637271826	1175.0	86.0893755951	0.591634386844	WQZGKKKJIJFFOK-QRXFDPRISA-N	0.0		flat tautomer	637271826	15081.0	99.54668166	1.0	172.17875119	0.591634386844	2.01	3.78274664496
16458381	637271826	1175.0	86.0893755951	0.591634386844	WQZGKKKJIJFFOK-QRXFDPRISA-N	0.0		flat tautomer	637271826	1849.0	98.2757241304	1.0	172.17875119	0.591634386844	2.01	3.78274664496
16458382	637271826	1175.0	86.0893755951	0.591634386844	WQZGKKKJIJFFOK-QRXFDPRISA-N	0.0		flat tautomer	637271826	4365.0	95.0741724254	1.0	172.17875119	0.591634386844	2.01	3.78274664496
16458383	637271826	1175.0	86.0893755951	0.591634386844	WQZGKKKJIJFFOK-QRXFDPRISA-N	0.0		flat tautomer	637271826	339.0	93.1706962272	1.0	172.17875119	0.591634386844	2.01	3.78274664496
16458384	637271826	1175.0	86.0893755951	0.591634386844	WQZGKKKJIJFFOK-QRXFDPRISA-N	0.0		flat tautomer	637271826	3584.0	93.1706962272	1.0	172.17875119	0.591634386844	2.01	3.78274664496
16458385	637271826	1175.0	86.0893755951	0.591634386844	WQZGKKKJIJFFOK-QRXFDPRISA-N	0.0		flat tautomer	637271826	6831.0	93.1706962272	1.0	172.17875119	0.591634386844	2.01	3.78274664496
16458386	637271826	1175.0	86.0893755951	0.591634386844	WQZGKKKJIJFFOK-QRXFDPRISA-N	0.0		flat tautomer	637271826	1622.0	92.4828041021	1.0	172.17875119	0.591634386844	2.01	3.78274664496
16458389	637271826	1175.0	86.0893755951	0.591634386844	WQZGKKKJIJFFOK-QRXFDPRISA-N	0.0		flat tautomer	637271826	15001.0	92.1040252676	1.0	172.17875119	0.591634386844	2.01	3.78274664496
16458390	637271826	1175.0	86.0893755951	0.591634386844	WQZGKKKJIJFFOK-QRXFDPRISA-N	0.0		flat tautomer	637271826	1383.0	91.2790142558	1.0	172.17875119	0.591634386844	2.01	3.78274664496
16458391	637271826	1175.0	86.0893755951	0.591634386844	WQZGKKKJIJFFOK-QRXFDPRISA-N	0.0		flat tautomer	637271826	4366.0	91.2790142558	1.0	172.17875119	0.591634386844	2.01	3.78274664496
12018666	637265280	13745.0	92.124360063	0.552704654755	WQZGKKKJIJFFOK-QRXFDPRISA-N	0.0		flat tautomer	637265280	13591.0	105.424812155	1.0	184.248720126	0.552704654755	2.01	3.78245190739
12018667	637265280	13745.0	92.124360063	0.552704654755	WQZGKKKJIJFFOK-QRXFDPRISA-N	0.0		flat tautomer	637265280	15081.0	105.424812155	1.0	184.248720126	0.552704654755	2.01	3.78245190739
12018668	637265280	13745.0	92.124360063	0.552704654755	WQZGKKKJIJFFOK-QRXFDPRISA-N	0.0		flat tautomer	637265280	1849.0	103.779891912	1.0	184.248720126	0.552704654755	2.01	3.78245190739
12018669	637265280	13745.0	92.124360063	0.552704654755	WQZGKKKJIJFFOK-QRXFDPRISA-N	0.0		flat tautomer	637265280	4365.0	103.154281982	1.0	184.248720126	0.552704654755	2.01	3.78245190739
12018670	637265280	13745.0	92.124360063	0.552704654755	WQZGKKKJIJFFOK-QRXFDPRISA-N	0.0		flat tautomer	637265280	5031.0	100.013676223	1.0	184.248720126	0.552704654755	2.01	3.78245190739
12018671	637265280	13745.0	92.124360063	0.552704654755	WQZGKKKJIJFFOK-QRXFDPRISA-N	0.0		flat tautomer	637265280	339.0	97.19859629	1.0	184.248720126	0.552704654755	2.01	3.78245190739
12018672	637265280	13745.0	92.124360063	0.552704654755	WQZGKKKJIJFFOK-QRXFDPRISA-N	0.0		flat tautomer	637265280	3584.0	97.19859629	1.0	184.248720126	0.552704654755	2.01	3.78245190739
12018673	637265280	13745.0	92.124360063	0.552704654755	WQZGKKKJIJFFOK-QRXFDPRISA-N	0.0		flat tautomer	637265280	6831.0	97.19859629	1.0	184.248720126	0.552704654755	2.01	3.78245190739
12018674	637265280	13745.0	92.124360063	0.552704654755	WQZGKKKJIJFFOK-QRXFDPRISA-N	0.0		flat tautomer	637265280	4267.0	95.8632794328	1.0	184.248720126	0.552704654755	2.01	3.78245190739
12018675	637265280	13745.0	92.124360063	0.552704654755	WQZGKKKJIJFFOK-QRXFDPRISA-N	0.0		flat tautomer	637265280	1622.0	94.5816987087	1.0	184.248720126	0.552704654755	2.01	3.78245190739
12018676	637265280	13745.0	92.124360063	0.552704654755	WQZGKKKJIJFFOK-QRXFDPRISA-N	0.0		flat tautomer	637265280	1383.0	93.8996294549	1.0	184.248720126	0.552704654755	2.01	3.78245190739
12018677	637265280	13745.0	92.124360063	0.552704654755	WQZGKKKJIJFFOK-QRXFDPRISA-N	0.0		flat tautomer	637265280	4366.0	93.8996294549	1.0	184.248720126	0.552704654755	2.01	3.78245190739
16486741	637271826	1849.0	96.0963674839	0.552704654755	WQZGKKKJIJFFOK-QRXFDPRISA-N	0.0		flat tautomer	637271826	15001.0	92.1040252676	1.0	184.208050535	0.552704654755	2.01	3.78224316306
16486805	637271826	4365.0	93.388276692	0.552704654755	WQZGKKKJIJFFOK-QRXFDPRISA-N	0.0		flat tautomer	637271826	15001.0	92.1040252676	1.0	184.208050535	0.552704654755	2.01	3.78224316306
16486997	637271826	5031.0	100.609064893	0.552704654755	WQZGKKKJIJFFOK-QRXFDPRISA-N	0.0		flat tautomer	637271826	15001.0	92.1040252676	1.0	184.208050535	0.552704654755	2.01	3.78224316306
12018568	637265280	7635.0	92.0291883891	0.552704654755	WQZGKKKJIJFFOK-QRXFDPRISA-N	0.0		flat tautomer	637265280	13591.0	105.424812155	1.0	184.058376778	0.552704654755	2.01	3.7814746365
12018569	637265280	7635.0	92.0291883891	0.552704654755	WQZGKKKJIJFFOK-QRXFDPRISA-N	0.0		flat tautomer	637265280	15081.0	105.424812155	1.0	184.058376778	0.552704654755	2.01	3.7814746365
12018570	637265280	7635.0	92.0291883891	0.552704654755	WQZGKKKJIJFFOK-QRXFDPRISA-N	0.0		flat tautomer	637265280	1849.0	103.779891912	1.0	184.058376778	0.552704654755	2.01	3.7814746365
12018571	637265280	7635.0	92.0291883891	0.552704654755	WQZGKKKJIJFFOK-QRXFDPRISA-N	0.0		flat tautomer	637265280	4365.0	103.154281982	1.0	184.058376778	0.552704654755	2.01	3.7814746365
12018572	637265280	7635.0	92.0291883891	0.552704654755	WQZGKKKJIJFFOK-QRXFDPRISA-N	0.0		flat tautomer	637265280	5031.0	100.013676223	1.0	184.058376778	0.552704654755	2.01	3.7814746365
12018573	637265280	7635.0	92.0291883891	0.552704654755	WQZGKKKJIJFFOK-QRXFDPRISA-N	0.0		flat tautomer	637265280	339.0	97.19859629	1.0	184.058376778	0.552704654755	2.01	3.7814746365
12018574	637265280	7635.0	92.0291883891	0.552704654755	WQZGKKKJIJFFOK-QRXFDPRISA-N	0.0		flat tautomer	637265280	3584.0	97.19859629	1.0	184.058376778	0.552704654755	2.01	3.7814746365
12018575	637265280	7635.0	92.0291883891	0.552704654755	WQZGKKKJIJFFOK-QRXFDPRISA-N	0.0		flat tautomer	637265280	6831.0	97.19859629	1.0	184.058376778	0.552704654755	2.01	3.7814746365
12018576	637265280	7635.0	92.0291883891	0.552704654755	WQZGKKKJIJFFOK-QRXFDPRISA-N	0.0		flat tautomer	637265280	4267.0	95.8632794328	1.0	184.058376778	0.552704654755	2.01	3.7814746365
12018577	637265280	7635.0	92.0291883891	0.552704654755	WQZGKKKJIJFFOK-QRXFDPRISA-N	0.0		flat tautomer	637265280	1622.0	94.5816987087	1.0	184.058376778	0.552704654755	2.01	3.7814746365
12018578	637265280	7635.0	92.0291883891	0.552704654755	WQZGKKKJIJFFOK-QRXFDPRISA-N	0.0		flat tautomer	637265280	1383.0	93.8996294549	1.0	184.058376778	0.552704654755	2.01	3.7814746365
12018579	637265280	7635.0	92.0291883891	0.552704654755	WQZGKKKJIJFFOK-QRXFDPRISA-N	0.0		flat tautomer	637265280	4366.0	93.8996294549	1.0	184.058376778	0.552704654755	2.01	3.7814746365
19275254	637266769	13813.0	62.2013493546	0.81744485017	WQZGKKKJIJFFOK-QRXFDPRISA-N	0.0		flat tautomer	637266769	339.0	82.9065783148	1.0	124.402698709	0.81744485017	2.01	3.78112539541
19275255	637266769	13813.0	62.2013493546	0.81744485017	WQZGKKKJIJFFOK-QRXFDPRISA-N	0.0		flat tautomer	637266769	3584.0	82.9065783148	1.0	124.402698709	0.81744485017	2.01	3.78112539541
19275256	637266769	13813.0	62.2013493546	0.81744485017	WQZGKKKJIJFFOK-QRXFDPRISA-N	0.0		flat tautomer	637266769	15001.0	82.9065783148	1.0	124.402698709	0.81744485017	2.01	3.78112539541
19275257	637266769	13813.0	62.2013493546	0.81744485017	WQZGKKKJIJFFOK-QRXFDPRISA-N	0.0		flat tautomer	637266769	10460.0	82.735182177	1.0	124.402698709	0.81744485017	2.01	3.78112539541
19275258	637266769	13813.0	62.2013493546	0.81744485017	WQZGKKKJIJFFOK-QRXFDPRISA-N	0.0		flat tautomer	637266769	13745.0	82.735182177	1.0	124.402698709	0.81744485017	2.01	3.78112539541
19275259	637266769	13813.0	62.2013493546	0.81744485017	WQZGKKKJIJFFOK-QRXFDPRISA-N	0.0		flat tautomer	637266769	1622.0	79.9913998282	1.0	124.402698709	0.81744485017	2.01	3.78112539541
19275260	637266769	13813.0	62.2013493546	0.81744485017	WQZGKKKJIJFFOK-QRXFDPRISA-N	0.0		flat tautomer	637266769	10861.0	79.8696662315	1.0	124.402698709	0.81744485017	2.01	3.78112539541
19275261	637266769	13813.0	62.2013493546	0.81744485017	WQZGKKKJIJFFOK-QRXFDPRISA-N	0.0		flat tautomer	637266769	11071.0	79.8696662315	1.0	124.402698709	0.81744485017	2.01	3.78112539541
19275262	637266769	13813.0	62.2013493546	0.81744485017	WQZGKKKJIJFFOK-QRXFDPRISA-N	0.0		flat tautomer	637266769	4005.0	79.5142785735	1.0	124.402698709	0.81744485017	2.01	3.78112539541
19275263	637266769	13813.0	62.2013493546	0.81744485017	WQZGKKKJIJFFOK-QRXFDPRISA-N	0.0		flat tautomer	637266769	11881.0	79.5142785735	1.0	124.402698709	0.81744485017	2.01	3.78112539541
19275264	637266769	13813.0	62.2013493546	0.81744485017	WQZGKKKJIJFFOK-QRXFDPRISA-N	0.0		flat tautomer	637266769	13196.0	79.5142785735	1.0	124.402698709	0.81744485017	2.01	3.78112539541
19275265	637266769	13813.0	62.2013493546	0.81744485017	WQZGKKKJIJFFOK-QRXFDPRISA-N	0.0		flat tautomer	637266769	4267.0	78.6925039621	1.0	124.402698709	0.81744485017	2.01	3.78112539541
19275266	637266769	13813.0	62.2013493546	0.81744485017	WQZGKKKJIJFFOK-QRXFDPRISA-N	0.0		flat tautomer	637266769	1849.0	78.2118316289	1.0	124.402698709	0.81744485017	2.01	3.78112539541
19275284	637266769	13941.0	62.2013493546	0.81744485017	WQZGKKKJIJFFOK-QRXFDPRISA-N	0.0		flat tautomer	637266769	339.0	82.9065783148	1.0	124.402698709	0.81744485017	2.01	3.78112539541
19275285	637266769	13941.0	62.2013493546	0.81744485017	WQZGKKKJIJFFOK-QRXFDPRISA-N	0.0		flat tautomer	637266769	3584.0	82.9065783148	1.0	124.402698709	0.81744485017	2.01	3.78112539541
19275286	637266769	13941.0	62.2013493546	0.81744485017	WQZGKKKJIJFFOK-QRXFDPRISA-N	0.0		flat tautomer	637266769	15001.0	82.9065783148	1.0	124.402698709	0.81744485017	2.01	3.78112539541
19275287	637266769	13941.0	62.2013493546	0.81744485017	WQZGKKKJIJFFOK-QRXFDPRISA-N	0.0		flat tautomer	637266769	10460.0	82.735182177	1.0	124.402698709	0.81744485017	2.01	3.78112539541
19275288	637266769	13941.0	62.2013493546	0.81744485017	WQZGKKKJIJFFOK-QRXFDPRISA-N	0.0		flat tautomer	637266769	13745.0	82.735182177	1.0	124.402698709	0.81744485017	2.01	3.78112539541
19275289	637266769	13941.0	62.2013493546	0.81744485017	WQZGKKKJIJFFOK-QRXFDPRISA-N	0.0		flat tautomer	637266769	1622.0	79.9913998282	1.0	124.402698709	0.81744485017	2.01	3.78112539541
19275290	637266769	13941.0	62.2013493546	0.81744485017	WQZGKKKJIJFFOK-QRXFDPRISA-N	0.0		flat tautomer	637266769	10861.0	79.8696662315	1.0	124.402698709	0.81744485017	2.01	3.78112539541
19275291	637266769	13941.0	62.2013493546	0.81744485017	WQZGKKKJIJFFOK-QRXFDPRISA-N	0.0		flat tautomer	637266769	11071.0	79.8696662315	1.0	124.402698709	0.81744485017	2.01	3.78112539541
19275292	637266769	13941.0	62.2013493546	0.81744485017	WQZGKKKJIJFFOK-QRXFDPRISA-N	0.0		flat tautomer	637266769	4005.0	79.5142785735	1.0	124.402698709	0.81744485017	2.01	3.78112539541
19275293	637266769	13941.0	62.2013493546	0.81744485017	WQZGKKKJIJFFOK-QRXFDPRISA-N	0.0		flat tautomer	637266769	11881.0	79.5142785735	1.0	124.402698709	0.81744485017	2.01	3.78112539541
19275294	637266769	13941.0	62.2013493546	0.81744485017	WQZGKKKJIJFFOK-QRXFDPRISA-N	0.0		flat tautomer	637266769	13196.0	79.5142785735	1.0	124.402698709	0.81744485017	2.01	3.78112539541
19275295	637266769	13941.0	62.2013493546	0.81744485017	WQZGKKKJIJFFOK-QRXFDPRISA-N	0.0		flat tautomer	637266769	4267.0	78.6925039621	1.0	124.402698709	0.81744485017	2.01	3.78112539541
19275296	637266769	13941.0	62.2013493546	0.81744485017	WQZGKKKJIJFFOK-QRXFDPRISA-N	0.0		flat tautomer	637266769	1849.0	78.2118316289	1.0	124.402698709	0.81744485017	2.01	3.78112539541
19275314	637266769	14110.0	62.2013493546	0.81744485017	WQZGKKKJIJFFOK-QRXFDPRISA-N	0.0		flat tautomer	637266769	339.0	82.9065783148	1.0	124.402698709	0.81744485017	2.01	3.78112539541
19275315	637266769	14110.0	62.2013493546	0.81744485017	WQZGKKKJIJFFOK-QRXFDPRISA-N	0.0		flat tautomer	637266769	3584.0	82.9065783148	1.0	124.402698709	0.81744485017	2.01	3.78112539541
19275316	637266769	14110.0	62.2013493546	0.81744485017	WQZGKKKJIJFFOK-QRXFDPRISA-N	0.0		flat tautomer	637266769	15001.0	82.9065783148	1.0	124.402698709	0.81744485017	2.01	3.78112539541
19275317	637266769	14110.0	62.2013493546	0.81744485017	WQZGKKKJIJFFOK-QRXFDPRISA-N	0.0		flat tautomer	637266769	10460.0	82.735182177	1.0	124.402698709	0.81744485017	2.01	3.78112539541
19275318	637266769	14110.0	62.2013493546	0.81744485017	WQZGKKKJIJFFOK-QRXFDPRISA-N	0.0		flat tautomer	637266769	13745.0	82.735182177	1.0	124.402698709	0.81744485017	2.01	3.78112539541
19275319	637266769	14110.0	62.2013493546	0.81744485017	WQZGKKKJIJFFOK-QRXFDPRISA-N	0.0		flat tautomer	637266769	1622.0	79.9913998282	1.0	124.402698709	0.81744485017	2.01	3.78112539541
19275320	637266769	14110.0	62.2013493546	0.81744485017	WQZGKKKJIJFFOK-QRXFDPRISA-N	0.0		flat tautomer	637266769	10861.0	79.8696662315	1.0	124.402698709	0.81744485017	2.01	3.78112539541
19275321	637266769	14110.0	62.2013493546	0.81744485017	WQZGKKKJIJFFOK-QRXFDPRISA-N	0.0		flat tautomer	637266769	11071.0	79.8696662315	1.0	124.402698709	0.81744485017	2.01	3.78112539541
19275322	637266769	14110.0	62.2013493546	0.81744485017	WQZGKKKJIJFFOK-QRXFDPRISA-N	0.0		flat tautomer	637266769	4005.0	79.5142785735	1.0	124.402698709	0.81744485017	2.01	3.78112539541
19275323	637266769	14110.0	62.2013493546	0.81744485017	WQZGKKKJIJFFOK-QRXFDPRISA-N	0.0		flat tautomer	637266769	11881.0	79.5142785735	1.0	124.402698709	0.81744485017	2.01	3.78112539541
19275324	637266769	14110.0	62.2013493546	0.81744485017	WQZGKKKJIJFFOK-QRXFDPRISA-N	0.0		flat tautomer	637266769	13196.0	79.5142785735	1.0	124.402698709	0.81744485017	2.01	3.78112539541
19275325	637266769	14110.0	62.2013493546	0.81744485017	WQZGKKKJIJFFOK-QRXFDPRISA-N	0.0		flat tautomer	637266769	4267.0	78.6925039621	1.0	124.402698709	0.81744485017	2.01	3.78112539541
19275326	637266769	14110.0	62.2013493546	0.81744485017	WQZGKKKJIJFFOK-QRXFDPRISA-N	0.0		flat tautomer	637266769	1849.0	78.2118316289	1.0	124.402698709	0.81744485017	2.01	3.78112539541
14196810	637267041	2250.0	81.468521083	0.624088952415	WQZGKKKJIJFFOK-QRXFDPRISA-N	0.0		flat tautomer	637267041	4365.0	100.432973634	1.0	162.937042166	0.624088952415	2.01	3.78107763931
14196811	637267041	2250.0	81.468521083	0.624088952415	WQZGKKKJIJFFOK-QRXFDPRISA-N	0.0		flat tautomer	637267041	13591.0	98.8124792792	1.0	162.937042166	0.624088952415	2.01	3.78107763931
14196812	637267041	2250.0	81.468521083	0.624088952415	WQZGKKKJIJFFOK-QRXFDPRISA-N	0.0		flat tautomer	637267041	15081.0	98.8124792792	1.0	162.937042166	0.624088952415	2.01	3.78107763931
14196813	637267041	2250.0	81.468521083	0.624088952415	WQZGKKKJIJFFOK-QRXFDPRISA-N	0.0		flat tautomer	637267041	5031.0	96.9625735021	1.0	162.937042166	0.624088952415	2.01	3.78107763931
14196814	637267041	2250.0	81.468521083	0.624088952415	WQZGKKKJIJFFOK-QRXFDPRISA-N	0.0		flat tautomer	637267041	339.0	96.2781893848	1.0	162.937042166	0.624088952415	2.01	3.78107763931
14196815	637267041	2250.0	81.468521083	0.624088952415	WQZGKKKJIJFFOK-QRXFDPRISA-N	0.0		flat tautomer	637267041	3584.0	96.2781893848	1.0	162.937042166	0.624088952415	2.01	3.78107763931
14196816	637267041	2250.0	81.468521083	0.624088952415	WQZGKKKJIJFFOK-QRXFDPRISA-N	0.0		flat tautomer	637267041	6831.0	96.2781893848	1.0	162.937042166	0.624088952415	2.01	3.78107763931
14196817	637267041	2250.0	81.468521083	0.624088952415	WQZGKKKJIJFFOK-QRXFDPRISA-N	0.0		flat tautomer	637267041	4267.0	95.9065783148	1.0	162.937042166	0.624088952415	2.01	3.78107763931
14196820	637267041	2250.0	81.468521083	0.624088952415	WQZGKKKJIJFFOK-QRXFDPRISA-N	0.0		flat tautomer	637267041	15001.0	95.6307841426	1.0	162.937042166	0.624088952415	2.01	3.78107763931
14196821	637267041	2250.0	81.468521083	0.624088952415	WQZGKKKJIJFFOK-QRXFDPRISA-N	0.0		flat tautomer	637267041	1622.0	92.9430951487	1.0	162.937042166	0.624088952415	2.01	3.78107763931
14196822	637267041	2250.0	81.468521083	0.624088952415	WQZGKKKJIJFFOK-QRXFDPRISA-N	0.0		flat tautomer	637267041	4005.0	91.288192771	1.0	162.937042166	0.624088952415	2.01	3.78107763931
14196823	637267041	2250.0	81.468521083	0.624088952415	WQZGKKKJIJFFOK-QRXFDPRISA-N	0.0		flat tautomer	637267041	11881.0	91.288192771	1.0	162.937042166	0.624088952415	2.01	3.78107763931
14196824	637267041	2250.0	81.468521083	0.624088952415	WQZGKKKJIJFFOK-QRXFDPRISA-N	0.0		flat tautomer	637267041	13196.0	91.288192771	1.0	162.937042166	0.624088952415	2.01	3.78107763931
14196825	637267041	2250.0	81.468521083	0.624088952415	WQZGKKKJIJFFOK-QRXFDPRISA-N	0.0		flat tautomer	637267041	1849.0	90.9244530386	1.0	162.937042166	0.624088952415	2.01	3.78107763931
12011488	637265280	396.0	76.6556077263	0.66301099456	WQZGKKKJIJFFOK-QRXFDPRISA-N	0.0		flat tautomer	637265280	5031.0	100.013676223	1.0	153.311215453	0.66301099456	2.01	3.78070401592
12011489	637265280	396.0	76.6556077263	0.66301099456	WQZGKKKJIJFFOK-QRXFDPRISA-N	0.0		flat tautomer	637265280	339.0	97.19859629	1.0	153.311215453	0.66301099456	2.01	3.78070401592
12011490	637265280	396.0	76.6556077263	0.66301099456	WQZGKKKJIJFFOK-QRXFDPRISA-N	0.0		flat tautomer	637265280	3584.0	97.19859629	1.0	153.311215453	0.66301099456	2.01	3.78070401592
12011491	637265280	396.0	76.6556077263	0.66301099456	WQZGKKKJIJFFOK-QRXFDPRISA-N	0.0		flat tautomer	637265280	6831.0	97.19859629	1.0	153.311215453	0.66301099456	2.01	3.78070401592
12011492	637265280	396.0	76.6556077263	0.66301099456	WQZGKKKJIJFFOK-QRXFDPRISA-N	0.0		flat tautomer	637265280	4267.0	95.8632794328	1.0	153.311215453	0.66301099456	2.01	3.78070401592
12011493	637265280	396.0	76.6556077263	0.66301099456	WQZGKKKJIJFFOK-QRXFDPRISA-N	0.0		flat tautomer	637265280	1622.0	94.5816987087	1.0	153.311215453	0.66301099456	2.01	3.78070401592
12011494	637265280	396.0	76.6556077263	0.66301099456	WQZGKKKJIJFFOK-QRXFDPRISA-N	0.0		flat tautomer	637265280	1383.0	93.8996294549	1.0	153.311215453	0.66301099456	2.01	3.78070401592
12011495	637265280	396.0	76.6556077263	0.66301099456	WQZGKKKJIJFFOK-QRXFDPRISA-N	0.0		flat tautomer	637265280	4366.0	93.8996294549	1.0	153.311215453	0.66301099456	2.01	3.78070401592
12012370	637265280	7411.0	76.6556077263	0.66301099456	WQZGKKKJIJFFOK-QRXFDPRISA-N	0.0		flat tautomer	637265280	5031.0	100.013676223	1.0	153.311215453	0.66301099456	2.01	3.78070401592
12012371	637265280	7411.0	76.6556077263	0.66301099456	WQZGKKKJIJFFOK-QRXFDPRISA-N	0.0		flat tautomer	637265280	339.0	97.19859629	1.0	153.311215453	0.66301099456	2.01	3.78070401592
12012372	637265280	7411.0	76.6556077263	0.66301099456	WQZGKKKJIJFFOK-QRXFDPRISA-N	0.0		flat tautomer	637265280	3584.0	97.19859629	1.0	153.311215453	0.66301099456	2.01	3.78070401592
12012373	637265280	7411.0	76.6556077263	0.66301099456	WQZGKKKJIJFFOK-QRXFDPRISA-N	0.0		flat tautomer	637265280	6831.0	97.19859629	1.0	153.311215453	0.66301099456	2.01	3.78070401592
12012374	637265280	7411.0	76.6556077263	0.66301099456	WQZGKKKJIJFFOK-QRXFDPRISA-N	0.0		flat tautomer	637265280	4267.0	95.8632794328	1.0	153.311215453	0.66301099456	2.01	3.78070401592
12012375	637265280	7411.0	76.6556077263	0.66301099456	WQZGKKKJIJFFOK-QRXFDPRISA-N	0.0		flat tautomer	637265280	1622.0	94.5816987087	1.0	153.311215453	0.66301099456	2.01	3.78070401592
12012376	637265280	7411.0	76.6556077263	0.66301099456	WQZGKKKJIJFFOK-QRXFDPRISA-N	0.0		flat tautomer	637265280	1383.0	93.8996294549	1.0	153.311215453	0.66301099456	2.01	3.78070401592
12012377	637265280	7411.0	76.6556077263	0.66301099456	WQZGKKKJIJFFOK-QRXFDPRISA-N	0.0		flat tautomer	637265280	4366.0	93.8996294549	1.0	153.311215453	0.66301099456	2.01	3.78070401592
14213076	637267041	4365.0	99.3585258895	0.531365230058	WQZGKKKJIJFFOK-QRXFDPRISA-N	0.0		flat tautomer	637267041	15001.0	95.6307841426	1.0	191.261568285	0.531365230058	2.01	3.78054337962
14213252	637267041	5031.0	96.3410351573	0.531365230058	WQZGKKKJIJFFOK-QRXFDPRISA-N	0.0		flat tautomer	637267041	15001.0	95.6307841426	1.0	191.261568285	0.531365230058	2.01	3.78054337962
7497731	637266903	5031.0	83.0362121727	0.694182199378	WQZGKKKJIJFFOK-QRXFDPRISA-N	0.0		flat tautomer	637266903	12891.0	73.189767482	1.0	146.379534964	0.694182199378	2.01	3.78039755311
7497732	637266903	5031.0	83.0362121727	0.694182199378	WQZGKKKJIJFFOK-QRXFDPRISA-N	0.0		flat tautomer	637266903	14875.0	73.189767482	1.0	146.379534964	0.694182199378	2.01	3.78039755311
53066645	637267000	13069.0	32.4259687323	0.783393415404	WQZGKKKJIJFFOK-QRXFDPRISA-N	0.0		flat tautomer	637267000	13069.0	32.5528419687	2.0	64.8519374645	0.783393415404	2.01	3.78035192264
53066651	637267000	13617.0	32.4259687323	0.783393415404	WQZGKKKJIJFFOK-QRXFDPRISA-N	0.0		flat tautomer	637267000	13617.0	32.5528419687	2.0	64.8519374645	0.783393415404	2.01	3.78035192264
53066657	637267000	16071.0	32.4259687323	0.783393415404	WQZGKKKJIJFFOK-QRXFDPRISA-N	0.0		flat tautomer	637267000	16071.0	32.5528419687	2.0	64.8519374645	0.783393415404	2.01	3.78035192264
14206269	637267041	396.0	73.1791420106	0.694182199378	WQZGKKKJIJFFOK-QRXFDPRISA-N	0.0		flat tautomer	637267041	5031.0	96.9625735021	1.0	146.358284021	0.694182199378	2.01	3.78026033894
14206270	637267041	396.0	73.1791420106	0.694182199378	WQZGKKKJIJFFOK-QRXFDPRISA-N	0.0		flat tautomer	637267041	339.0	96.2781893848	1.0	146.358284021	0.694182199378	2.01	3.78026033894
14206271	637267041	396.0	73.1791420106	0.694182199378	WQZGKKKJIJFFOK-QRXFDPRISA-N	0.0		flat tautomer	637267041	3584.0	96.2781893848	1.0	146.358284021	0.694182199378	2.01	3.78026033894
14206272	637267041	396.0	73.1791420106	0.694182199378	WQZGKKKJIJFFOK-QRXFDPRISA-N	0.0		flat tautomer	637267041	6831.0	96.2781893848	1.0	146.358284021	0.694182199378	2.01	3.78026033894
14206273	637267041	396.0	73.1791420106	0.694182199378	WQZGKKKJIJFFOK-QRXFDPRISA-N	0.0		flat tautomer	637267041	4267.0	95.9065783148	1.0	146.358284021	0.694182199378	2.01	3.78026033894
14206276	637267041	396.0	73.1791420106	0.694182199378	WQZGKKKJIJFFOK-QRXFDPRISA-N	0.0		flat tautomer	637267041	15001.0	95.6307841426	1.0	146.358284021	0.694182199378	2.01	3.78026033894
14206277	637267041	396.0	73.1791420106	0.694182199378	WQZGKKKJIJFFOK-QRXFDPRISA-N	0.0		flat tautomer	637267041	1622.0	92.9430951487	1.0	146.358284021	0.694182199378	2.01	3.78026033894
14206278	637267041	396.0	73.1791420106	0.694182199378	WQZGKKKJIJFFOK-QRXFDPRISA-N	0.0		flat tautomer	637267041	4005.0	91.288192771	1.0	146.358284021	0.694182199378	2.01	3.78026033894
14206279	637267041	396.0	73.1791420106	0.694182199378	WQZGKKKJIJFFOK-QRXFDPRISA-N	0.0		flat tautomer	637267041	11881.0	91.288192771	1.0	146.358284021	0.694182199378	2.01	3.78026033894
14206280	637267041	396.0	73.1791420106	0.694182199378	WQZGKKKJIJFFOK-QRXFDPRISA-N	0.0		flat tautomer	637267041	13196.0	91.288192771	1.0	146.358284021	0.694182199378	2.01	3.78026033894
14206281	637267041	396.0	73.1791420106	0.694182199378	WQZGKKKJIJFFOK-QRXFDPRISA-N	0.0		flat tautomer	637267041	1849.0	90.9244530386	1.0	146.358284021	0.694182199378	2.01	3.78026033894
14207085	637267041	7411.0	73.1791420106	0.694182199378	WQZGKKKJIJFFOK-QRXFDPRISA-N	0.0		flat tautomer	637267041	5031.0	96.9625735021	1.0	146.358284021	0.694182199378	2.01	3.78026033894
14207086	637267041	7411.0	73.1791420106	0.694182199378	WQZGKKKJIJFFOK-QRXFDPRISA-N	0.0		flat tautomer	637267041	339.0	96.2781893848	1.0	146.358284021	0.694182199378	2.01	3.78026033894
14207087	637267041	7411.0	73.1791420106	0.694182199378	WQZGKKKJIJFFOK-QRXFDPRISA-N	0.0		flat tautomer	637267041	3584.0	96.2781893848	1.0	146.358284021	0.694182199378	2.01	3.78026033894
14207088	637267041	7411.0	73.1791420106	0.694182199378	WQZGKKKJIJFFOK-QRXFDPRISA-N	0.0		flat tautomer	637267041	6831.0	96.2781893848	1.0	146.358284021	0.694182199378	2.01	3.78026033894
14207089	637267041	7411.0	73.1791420106	0.694182199378	WQZGKKKJIJFFOK-QRXFDPRISA-N	0.0		flat tautomer	637267041	4267.0	95.9065783148	1.0	146.358284021	0.694182199378	2.01	3.78026033894
14207092	637267041	7411.0	73.1791420106	0.694182199378	WQZGKKKJIJFFOK-QRXFDPRISA-N	0.0		flat tautomer	637267041	15001.0	95.6307841426	1.0	146.358284021	0.694182199378	2.01	3.78026033894
14207093	637267041	7411.0	73.1791420106	0.694182199378	WQZGKKKJIJFFOK-QRXFDPRISA-N	0.0		flat tautomer	637267041	1622.0	92.9430951487	1.0	146.358284021	0.694182199378	2.01	3.78026033894
14207094	637267041	7411.0	73.1791420106	0.694182199378	WQZGKKKJIJFFOK-QRXFDPRISA-N	0.0		flat tautomer	637267041	4005.0	91.288192771	1.0	146.358284021	0.694182199378	2.01	3.78026033894
14207095	637267041	7411.0	73.1791420106	0.694182199378	WQZGKKKJIJFFOK-QRXFDPRISA-N	0.0		flat tautomer	637267041	11881.0	91.288192771	1.0	146.358284021	0.694182199378	2.01	3.78026033894
14207096	637267041	7411.0	73.1791420106	0.694182199378	WQZGKKKJIJFFOK-QRXFDPRISA-N	0.0		flat tautomer	637267041	13196.0	91.288192771	1.0	146.358284021	0.694182199378	2.01	3.78026033894
14207097	637267041	7411.0	73.1791420106	0.694182199378	WQZGKKKJIJFFOK-QRXFDPRISA-N	0.0		flat tautomer	637267041	1849.0	90.9244530386	1.0	146.358284021	0.694182199378	2.01	3.78026033894
47063723	637271303	13745.0	35.920818754	0.707082527706	WQZGKKKJIJFFOK-QRXFDPRISA-N	0.0		flat tautomer	637271303	13745.0	92.4156687756	2.0	71.8416375079	0.707082527706	2.01	3.7802288776
16459098	637271826	2250.0	85.8446639625	0.591634386844	WQZGKKKJIJFFOK-QRXFDPRISA-N	0.0		flat tautomer	637271826	5031.0	100.903089987	1.0	171.689327925	0.591634386844	2.01	3.78005563207
16459099	637271826	2250.0	85.8446639625	0.591634386844	WQZGKKKJIJFFOK-QRXFDPRISA-N	0.0		flat tautomer	637271826	13591.0	99.54668166	1.0	171.689327925	0.591634386844	2.01	3.78005563207
16459100	637271826	2250.0	85.8446639625	0.591634386844	WQZGKKKJIJFFOK-QRXFDPRISA-N	0.0		flat tautomer	637271826	15081.0	99.54668166	1.0	171.689327925	0.591634386844	2.01	3.78005563207
16459101	637271826	2250.0	85.8446639625	0.591634386844	WQZGKKKJIJFFOK-QRXFDPRISA-N	0.0		flat tautomer	637271826	1849.0	98.2757241304	1.0	171.689327925	0.591634386844	2.01	3.78005563207
16459102	637271826	2250.0	85.8446639625	0.591634386844	WQZGKKKJIJFFOK-QRXFDPRISA-N	0.0		flat tautomer	637271826	4365.0	95.0741724254	1.0	171.689327925	0.591634386844	2.01	3.78005563207
16459103	637271826	2250.0	85.8446639625	0.591634386844	WQZGKKKJIJFFOK-QRXFDPRISA-N	0.0		flat tautomer	637271826	339.0	93.1706962272	1.0	171.689327925	0.591634386844	2.01	3.78005563207
16459104	637271826	2250.0	85.8446639625	0.591634386844	WQZGKKKJIJFFOK-QRXFDPRISA-N	0.0		flat tautomer	637271826	3584.0	93.1706962272	1.0	171.689327925	0.591634386844	2.01	3.78005563207
16459105	637271826	2250.0	85.8446639625	0.591634386844	WQZGKKKJIJFFOK-QRXFDPRISA-N	0.0		flat tautomer	637271826	6831.0	93.1706962272	1.0	171.689327925	0.591634386844	2.01	3.78005563207
16459106	637271826	2250.0	85.8446639625	0.591634386844	WQZGKKKJIJFFOK-QRXFDPRISA-N	0.0		flat tautomer	637271826	1622.0	92.4828041021	1.0	171.689327925	0.591634386844	2.01	3.78005563207
16459109	637271826	2250.0	85.8446639625	0.591634386844	WQZGKKKJIJFFOK-QRXFDPRISA-N	0.0		flat tautomer	637271826	15001.0	92.1040252676	1.0	171.689327925	0.591634386844	2.01	3.78005563207
16459110	637271826	2250.0	85.8446639625	0.591634386844	WQZGKKKJIJFFOK-QRXFDPRISA-N	0.0		flat tautomer	637271826	1383.0	91.2790142558	1.0	171.689327925	0.591634386844	2.01	3.78005563207
16459111	637271826	2250.0	85.8446639625	0.591634386844	WQZGKKKJIJFFOK-QRXFDPRISA-N	0.0		flat tautomer	637271826	4366.0	91.2790142558	1.0	171.689327925	0.591634386844	2.01	3.78005563207
53211159	637266665	16085.0	34.4762535332	0.788758947678	WQZGKKKJIJFFOK-QRXFDPRISA-N	0.0		flat tautomer	637266665	16085.0	32.1877553032	2.0	64.3755106064	0.788758947678	2.01	3.77983428252
16488190	637271826	1849.0	96.0963674839	0.533457102236	WQZGKKKJIJFFOK-QRXFDPRISA-N	0.0		flat tautomer	637271826	4365.0	95.0741724254	1.0	190.148344851	0.533457102236	2.01	3.77874014113
16488446	637271826	5031.0	100.609064893	0.533457102236	WQZGKKKJIJFFOK-QRXFDPRISA-N	0.0		flat tautomer	637271826	4365.0	95.0741724254	1.0	190.148344851	0.533457102236	2.01	3.77874014113
14215018	637267041	1175.0	95.0639892043	0.533457102236	WQZGKKKJIJFFOK-QRXFDPRISA-N	0.0		flat tautomer	637267041	4365.0	100.432973634	1.0	190.127978409	0.533457102236	2.01	3.77863895358
14215019	637267041	1175.0	95.0639892043	0.533457102236	WQZGKKKJIJFFOK-QRXFDPRISA-N	0.0		flat tautomer	637267041	13591.0	98.8124792792	1.0	190.127978409	0.533457102236	2.01	3.77863895358
14215020	637267041	1175.0	95.0639892043	0.533457102236	WQZGKKKJIJFFOK-QRXFDPRISA-N	0.0		flat tautomer	637267041	15081.0	98.8124792792	1.0	190.127978409	0.533457102236	2.01	3.77863895358
14215021	637267041	1175.0	95.0639892043	0.533457102236	WQZGKKKJIJFFOK-QRXFDPRISA-N	0.0		flat tautomer	637267041	5031.0	96.9625735021	1.0	190.127978409	0.533457102236	2.01	3.77863895358
14215022	637267041	1175.0	95.0639892043	0.533457102236	WQZGKKKJIJFFOK-QRXFDPRISA-N	0.0		flat tautomer	637267041	339.0	96.2781893848	1.0	190.127978409	0.533457102236	2.01	3.77863895358
14215023	637267041	1175.0	95.0639892043	0.533457102236	WQZGKKKJIJFFOK-QRXFDPRISA-N	0.0		flat tautomer	637267041	3584.0	96.2781893848	1.0	190.127978409	0.533457102236	2.01	3.77863895358
14215024	637267041	1175.0	95.0639892043	0.533457102236	WQZGKKKJIJFFOK-QRXFDPRISA-N	0.0		flat tautomer	637267041	6831.0	96.2781893848	1.0	190.127978409	0.533457102236	2.01	3.77863895358
14215025	637267041	1175.0	95.0639892043	0.533457102236	WQZGKKKJIJFFOK-QRXFDPRISA-N	0.0		flat tautomer	637267041	4267.0	95.9065783148	1.0	190.127978409	0.533457102236	2.01	3.77863895358
14215028	637267041	1175.0	95.0639892043	0.533457102236	WQZGKKKJIJFFOK-QRXFDPRISA-N	0.0		flat tautomer	637267041	15001.0	95.6307841426	1.0	190.127978409	0.533457102236	2.01	3.77863895358
7452600	637270941	4928.0	55.2898826349	0.469413936849	WQZGKKKJIJFFOK-QRXFDPRISA-N	0.0		flat tautomer	637270941	4928.0	54.0136762229	2.0	108.027352446	0.469413936849	2.01	3.77858278211
47063728	637271303	13745.0	35.920818754	0.705601094323	WQZGKKKJIJFFOK-QRXFDPRISA-N	0.0		flat tautomer	637271303	13745.0	92.4156687756	2.0	71.8416375079	0.705601094323	2.01	3.77824729754
19276197	637266769	5031.0	73.7099653886	0.687711913266	WQZGKKKJIJFFOK-QRXFDPRISA-N	0.0		flat tautomer	637266769	13591.0	87.9871627753	1.0	147.419930777	0.687711913266	2.01	3.77824139593
19276198	637266769	5031.0	73.7099653886	0.687711913266	WQZGKKKJIJFFOK-QRXFDPRISA-N	0.0		flat tautomer	637266769	15081.0	87.9871627753	1.0	147.419930777	0.687711913266	2.01	3.77824139593
19276199	637266769	5031.0	73.7099653886	0.687711913266	WQZGKKKJIJFFOK-QRXFDPRISA-N	0.0		flat tautomer	637266769	339.0	82.9065783148	1.0	147.419930777	0.687711913266	2.01	3.77824139593
19276200	637266769	5031.0	73.7099653886	0.687711913266	WQZGKKKJIJFFOK-QRXFDPRISA-N	0.0		flat tautomer	637266769	3584.0	82.9065783148	1.0	147.419930777	0.687711913266	2.01	3.77824139593
19276201	637266769	5031.0	73.7099653886	0.687711913266	WQZGKKKJIJFFOK-QRXFDPRISA-N	0.0		flat tautomer	637266769	15001.0	82.9065783148	1.0	147.419930777	0.687711913266	2.01	3.77824139593
19276202	637266769	5031.0	73.7099653886	0.687711913266	WQZGKKKJIJFFOK-QRXFDPRISA-N	0.0		flat tautomer	637266769	10460.0	82.735182177	1.0	147.419930777	0.687711913266	2.01	3.77824139593
19276203	637266769	5031.0	73.7099653886	0.687711913266	WQZGKKKJIJFFOK-QRXFDPRISA-N	0.0		flat tautomer	637266769	13745.0	82.735182177	1.0	147.419930777	0.687711913266	2.01	3.77824139593
19276204	637266769	5031.0	73.7099653886	0.687711913266	WQZGKKKJIJFFOK-QRXFDPRISA-N	0.0		flat tautomer	637266769	1622.0	79.9913998282	1.0	147.419930777	0.687711913266	2.01	3.77824139593
19276205	637266769	5031.0	73.7099653886	0.687711913266	WQZGKKKJIJFFOK-QRXFDPRISA-N	0.0		flat tautomer	637266769	10861.0	79.8696662315	1.0	147.419930777	0.687711913266	2.01	3.77824139593
19276206	637266769	5031.0	73.7099653886	0.687711913266	WQZGKKKJIJFFOK-QRXFDPRISA-N	0.0		flat tautomer	637266769	11071.0	79.8696662315	1.0	147.419930777	0.687711913266	2.01	3.77824139593
19276207	637266769	5031.0	73.7099653886	0.687711913266	WQZGKKKJIJFFOK-QRXFDPRISA-N	0.0		flat tautomer	637266769	4005.0	79.5142785735	1.0	147.419930777	0.687711913266	2.01	3.77824139593
19276208	637266769	5031.0	73.7099653886	0.687711913266	WQZGKKKJIJFFOK-QRXFDPRISA-N	0.0		flat tautomer	637266769	11881.0	79.5142785735	1.0	147.419930777	0.687711913266	2.01	3.77824139593
19276209	637266769	5031.0	73.7099653886	0.687711913266	WQZGKKKJIJFFOK-QRXFDPRISA-N	0.0		flat tautomer	637266769	13196.0	79.5142785735	1.0	147.419930777	0.687711913266	2.01	3.77824139593
19276210	637266769	5031.0	73.7099653886	0.687711913266	WQZGKKKJIJFFOK-QRXFDPRISA-N	0.0		flat tautomer	637266769	4267.0	78.6925039621	1.0	147.419930777	0.687711913266	2.01	3.77824139593
19276211	637266769	5031.0	73.7099653886	0.687711913266	WQZGKKKJIJFFOK-QRXFDPRISA-N	0.0		flat tautomer	637266769	1849.0	78.2118316289	1.0	147.419930777	0.687711913266	2.01	3.77824139593
19274292	637266769	1622.0	81.209714836	0.624088952415	WQZGKKKJIJFFOK-QRXFDPRISA-N	0.0		flat tautomer	637266769	13591.0	87.9871627753	1.0	162.419429672	0.624088952415	2.01	3.77807115773
19274293	637266769	1622.0	81.209714836	0.624088952415	WQZGKKKJIJFFOK-QRXFDPRISA-N	0.0		flat tautomer	637266769	15081.0	87.9871627753	1.0	162.419429672	0.624088952415	2.01	3.77807115773
19274294	637266769	1622.0	81.209714836	0.624088952415	WQZGKKKJIJFFOK-QRXFDPRISA-N	0.0		flat tautomer	637266769	339.0	82.9065783148	1.0	162.419429672	0.624088952415	2.01	3.77807115773
19274295	637266769	1622.0	81.209714836	0.624088952415	WQZGKKKJIJFFOK-QRXFDPRISA-N	0.0		flat tautomer	637266769	3584.0	82.9065783148	1.0	162.419429672	0.624088952415	2.01	3.77807115773
19274296	637266769	1622.0	81.209714836	0.624088952415	WQZGKKKJIJFFOK-QRXFDPRISA-N	0.0		flat tautomer	637266769	15001.0	82.9065783148	1.0	162.419429672	0.624088952415	2.01	3.77807115773
19274297	637266769	1622.0	81.209714836	0.624088952415	WQZGKKKJIJFFOK-QRXFDPRISA-N	0.0		flat tautomer	637266769	10460.0	82.735182177	1.0	162.419429672	0.624088952415	2.01	3.77807115773
19274298	637266769	1622.0	81.209714836	0.624088952415	WQZGKKKJIJFFOK-QRXFDPRISA-N	0.0		flat tautomer	637266769	13745.0	82.735182177	1.0	162.419429672	0.624088952415	2.01	3.77807115773
16475535	637271826	10163.0	70.3242216583	0.72055628807	WQZGKKKJIJFFOK-QRXFDPRISA-N	0.0		flat tautomer	637271826	339.0	93.1706962272	1.0	140.648443317	0.72055628807	2.01	3.77789362235
16475536	637271826	10163.0	70.3242216583	0.72055628807	WQZGKKKJIJFFOK-QRXFDPRISA-N	0.0		flat tautomer	637271826	3584.0	93.1706962272	1.0	140.648443317	0.72055628807	2.01	3.77789362235
16475537	637271826	10163.0	70.3242216583	0.72055628807	WQZGKKKJIJFFOK-QRXFDPRISA-N	0.0		flat tautomer	637271826	6831.0	93.1706962272	1.0	140.648443317	0.72055628807	2.01	3.77789362235
16475538	637271826	10163.0	70.3242216583	0.72055628807	WQZGKKKJIJFFOK-QRXFDPRISA-N	0.0		flat tautomer	637271826	1622.0	92.4828041021	1.0	140.648443317	0.72055628807	2.01	3.77789362235
16475541	637271826	10163.0	70.3242216583	0.72055628807	WQZGKKKJIJFFOK-QRXFDPRISA-N	0.0		flat tautomer	637271826	15001.0	92.1040252676	1.0	140.648443317	0.72055628807	2.01	3.77789362235
16475542	637271826	10163.0	70.3242216583	0.72055628807	WQZGKKKJIJFFOK-QRXFDPRISA-N	0.0		flat tautomer	637271826	1383.0	91.2790142558	1.0	140.648443317	0.72055628807	2.01	3.77789362235
16475543	637271826	10163.0	70.3242216583	0.72055628807	WQZGKKKJIJFFOK-QRXFDPRISA-N	0.0		flat tautomer	637271826	4366.0	91.2790142558	1.0	140.648443317	0.72055628807	2.01	3.77789362235
16478746	637271826	396.0	76.3893398369	0.66301099456	WQZGKKKJIJFFOK-QRXFDPRISA-N	0.0		flat tautomer	637271826	5031.0	100.903089987	1.0	152.778679674	0.66301099456	2.01	3.77741660467
16478747	637271826	396.0	76.3893398369	0.66301099456	WQZGKKKJIJFFOK-QRXFDPRISA-N	0.0		flat tautomer	637271826	13591.0	99.54668166	1.0	152.778679674	0.66301099456	2.01	3.77741660467
16478748	637271826	396.0	76.3893398369	0.66301099456	WQZGKKKJIJFFOK-QRXFDPRISA-N	0.0		flat tautomer	637271826	15081.0	99.54668166	1.0	152.778679674	0.66301099456	2.01	3.77741660467
16478749	637271826	396.0	76.3893398369	0.66301099456	WQZGKKKJIJFFOK-QRXFDPRISA-N	0.0		flat tautomer	637271826	1849.0	98.2757241304	1.0	152.778679674	0.66301099456	2.01	3.77741660467
16478750	637271826	396.0	76.3893398369	0.66301099456	WQZGKKKJIJFFOK-QRXFDPRISA-N	0.0		flat tautomer	637271826	4365.0	95.0741724254	1.0	152.778679674	0.66301099456	2.01	3.77741660467
16478751	637271826	396.0	76.3893398369	0.66301099456	WQZGKKKJIJFFOK-QRXFDPRISA-N	0.0		flat tautomer	637271826	339.0	93.1706962272	1.0	152.778679674	0.66301099456	2.01	3.77741660467
16478752	637271826	396.0	76.3893398369	0.66301099456	WQZGKKKJIJFFOK-QRXFDPRISA-N	0.0		flat tautomer	637271826	3584.0	93.1706962272	1.0	152.778679674	0.66301099456	2.01	3.77741660467
16478753	637271826	396.0	76.3893398369	0.66301099456	WQZGKKKJIJFFOK-QRXFDPRISA-N	0.0		flat tautomer	637271826	6831.0	93.1706962272	1.0	152.778679674	0.66301099456	2.01	3.77741660467
16478754	637271826	396.0	76.3893398369	0.66301099456	WQZGKKKJIJFFOK-QRXFDPRISA-N	0.0		flat tautomer	637271826	1622.0	92.4828041021	1.0	152.778679674	0.66301099456	2.01	3.77741660467
16478757	637271826	396.0	76.3893398369	0.66301099456	WQZGKKKJIJFFOK-QRXFDPRISA-N	0.0		flat tautomer	637271826	15001.0	92.1040252676	1.0	152.778679674	0.66301099456	2.01	3.77741660467
16478758	637271826	396.0	76.3893398369	0.66301099456	WQZGKKKJIJFFOK-QRXFDPRISA-N	0.0		flat tautomer	637271826	1383.0	91.2790142558	1.0	152.778679674	0.66301099456	2.01	3.77741660467
16478759	637271826	396.0	76.3893398369	0.66301099456	WQZGKKKJIJFFOK-QRXFDPRISA-N	0.0		flat tautomer	637271826	4366.0	91.2790142558	1.0	152.778679674	0.66301099456	2.01	3.77741660467
16479786	637271826	7411.0	76.3893398369	0.66301099456	WQZGKKKJIJFFOK-QRXFDPRISA-N	0.0		flat tautomer	637271826	5031.0	100.903089987	1.0	152.778679674	0.66301099456	2.01	3.77741660467
16479787	637271826	7411.0	76.3893398369	0.66301099456	WQZGKKKJIJFFOK-QRXFDPRISA-N	0.0		flat tautomer	637271826	13591.0	99.54668166	1.0	152.778679674	0.66301099456	2.01	3.77741660467
16479788	637271826	7411.0	76.3893398369	0.66301099456	WQZGKKKJIJFFOK-QRXFDPRISA-N	0.0		flat tautomer	637271826	15081.0	99.54668166	1.0	152.778679674	0.66301099456	2.01	3.77741660467
16479789	637271826	7411.0	76.3893398369	0.66301099456	WQZGKKKJIJFFOK-QRXFDPRISA-N	0.0		flat tautomer	637271826	1849.0	98.2757241304	1.0	152.778679674	0.66301099456	2.01	3.77741660467
16479790	637271826	7411.0	76.3893398369	0.66301099456	WQZGKKKJIJFFOK-QRXFDPRISA-N	0.0		flat tautomer	637271826	4365.0	95.0741724254	1.0	152.778679674	0.66301099456	2.01	3.77741660467
16479791	637271826	7411.0	76.3893398369	0.66301099456	WQZGKKKJIJFFOK-QRXFDPRISA-N	0.0		flat tautomer	637271826	339.0	93.1706962272	1.0	152.778679674	0.66301099456	2.01	3.77741660467
16479792	637271826	7411.0	76.3893398369	0.66301099456	WQZGKKKJIJFFOK-QRXFDPRISA-N	0.0		flat tautomer	637271826	3584.0	93.1706962272	1.0	152.778679674	0.66301099456	2.01	3.77741660467
16479793	637271826	7411.0	76.3893398369	0.66301099456	WQZGKKKJIJFFOK-QRXFDPRISA-N	0.0		flat tautomer	637271826	6831.0	93.1706962272	1.0	152.778679674	0.66301099456	2.01	3.77741660467
16479794	637271826	7411.0	76.3893398369	0.66301099456	WQZGKKKJIJFFOK-QRXFDPRISA-N	0.0		flat tautomer	637271826	1622.0	92.4828041021	1.0	152.778679674	0.66301099456	2.01	3.77741660467
16479797	637271826	7411.0	76.3893398369	0.66301099456	WQZGKKKJIJFFOK-QRXFDPRISA-N	0.0		flat tautomer	637271826	15001.0	92.1040252676	1.0	152.778679674	0.66301099456	2.01	3.77741660467
16479798	637271826	7411.0	76.3893398369	0.66301099456	WQZGKKKJIJFFOK-QRXFDPRISA-N	0.0		flat tautomer	637271826	1383.0	91.2790142558	1.0	152.778679674	0.66301099456	2.01	3.77741660467
16479799	637271826	7411.0	76.3893398369	0.66301099456	WQZGKKKJIJFFOK-QRXFDPRISA-N	0.0		flat tautomer	637271826	4366.0	91.2790142558	1.0	152.778679674	0.66301099456	2.01	3.77741660467
12019506	637265280	4267.0	94.9281179927	0.533457102236	WQZGKKKJIJFFOK-QRXFDPRISA-N	0.0		flat tautomer	637265280	13591.0	105.424812155	1.0	189.856235985	0.533457102236	2.01	3.7772880644
12019507	637265280	4267.0	94.9281179927	0.533457102236	WQZGKKKJIJFFOK-QRXFDPRISA-N	0.0		flat tautomer	637265280	15081.0	105.424812155	1.0	189.856235985	0.533457102236	2.01	3.7772880644
12019508	637265280	4267.0	94.9281179927	0.533457102236	WQZGKKKJIJFFOK-QRXFDPRISA-N	0.0		flat tautomer	637265280	1849.0	103.779891912	1.0	189.856235985	0.533457102236	2.01	3.7772880644
12019509	637265280	4267.0	94.9281179927	0.533457102236	WQZGKKKJIJFFOK-QRXFDPRISA-N	0.0		flat tautomer	637265280	4365.0	103.154281982	1.0	189.856235985	0.533457102236	2.01	3.7772880644
12019510	637265280	4267.0	94.9281179927	0.533457102236	WQZGKKKJIJFFOK-QRXFDPRISA-N	0.0		flat tautomer	637265280	5031.0	100.013676223	1.0	189.856235985	0.533457102236	2.01	3.7772880644
12019511	637265280	4267.0	94.9281179927	0.533457102236	WQZGKKKJIJFFOK-QRXFDPRISA-N	0.0		flat tautomer	637265280	339.0	97.19859629	1.0	189.856235985	0.533457102236	2.01	3.7772880644
12019512	637265280	4267.0	94.9281179927	0.533457102236	WQZGKKKJIJFFOK-QRXFDPRISA-N	0.0		flat tautomer	637265280	3584.0	97.19859629	1.0	189.856235985	0.533457102236	2.01	3.7772880644
12019513	637265280	4267.0	94.9281179927	0.533457102236	WQZGKKKJIJFFOK-QRXFDPRISA-N	0.0		flat tautomer	637265280	6831.0	97.19859629	1.0	189.856235985	0.533457102236	2.01	3.7772880644
53066555	637267000	13069.0	32.4259687323	0.780734309111	WQZGKKKJIJFFOK-QRXFDPRISA-N	0.0		flat tautomer	637267000	13069.0	32.5528419687	2.0	64.8519374645	0.780734309111	2.01	3.77713987802
53066561	637267000	13617.0	32.4259687323	0.780734309111	WQZGKKKJIJFFOK-QRXFDPRISA-N	0.0		flat tautomer	637267000	13617.0	32.5528419687	2.0	64.8519374645	0.780734309111	2.01	3.77713987802
53066567	637267000	16071.0	32.4259687323	0.780734309111	WQZGKKKJIJFFOK-QRXFDPRISA-N	0.0		flat tautomer	637267000	16071.0	32.5528419687	2.0	64.8519374645	0.780734309111	2.01	3.77713987802
19274397	637266769	10861.0	81.0496351456	0.624088952415	WQZGKKKJIJFFOK-QRXFDPRISA-N	0.0		flat tautomer	637266769	13591.0	87.9871627753	1.0	162.099270291	0.624088952415	2.01	3.77620795689
19274398	637266769	10861.0	81.0496351456	0.624088952415	WQZGKKKJIJFFOK-QRXFDPRISA-N	0.0		flat tautomer	637266769	15081.0	87.9871627753	1.0	162.099270291	0.624088952415	2.01	3.77620795689
19274399	637266769	10861.0	81.0496351456	0.624088952415	WQZGKKKJIJFFOK-QRXFDPRISA-N	0.0		flat tautomer	637266769	339.0	82.9065783148	1.0	162.099270291	0.624088952415	2.01	3.77620795689
19274400	637266769	10861.0	81.0496351456	0.624088952415	WQZGKKKJIJFFOK-QRXFDPRISA-N	0.0		flat tautomer	637266769	3584.0	82.9065783148	1.0	162.099270291	0.624088952415	2.01	3.77620795689
19274401	637266769	10861.0	81.0496351456	0.624088952415	WQZGKKKJIJFFOK-QRXFDPRISA-N	0.0		flat tautomer	637266769	15001.0	82.9065783148	1.0	162.099270291	0.624088952415	2.01	3.77620795689
19274402	637266769	10861.0	81.0496351456	0.624088952415	WQZGKKKJIJFFOK-QRXFDPRISA-N	0.0		flat tautomer	637266769	10460.0	82.735182177	1.0	162.099270291	0.624088952415	2.01	3.77620795689
19274403	637266769	10861.0	81.0496351456	0.624088952415	WQZGKKKJIJFFOK-QRXFDPRISA-N	0.0		flat tautomer	637266769	13745.0	82.735182177	1.0	162.099270291	0.624088952415	2.01	3.77620795689
19274412	637266769	11071.0	81.0496351456	0.624088952415	WQZGKKKJIJFFOK-QRXFDPRISA-N	0.0		flat tautomer	637266769	13591.0	87.9871627753	1.0	162.099270291	0.624088952415	2.01	3.77620795689
19274413	637266769	11071.0	81.0496351456	0.624088952415	WQZGKKKJIJFFOK-QRXFDPRISA-N	0.0		flat tautomer	637266769	15081.0	87.9871627753	1.0	162.099270291	0.624088952415	2.01	3.77620795689
19274414	637266769	11071.0	81.0496351456	0.624088952415	WQZGKKKJIJFFOK-QRXFDPRISA-N	0.0		flat tautomer	637266769	339.0	82.9065783148	1.0	162.099270291	0.624088952415	2.01	3.77620795689
19274415	637266769	11071.0	81.0496351456	0.624088952415	WQZGKKKJIJFFOK-QRXFDPRISA-N	0.0		flat tautomer	637266769	3584.0	82.9065783148	1.0	162.099270291	0.624088952415	2.01	3.77620795689
19274416	637266769	11071.0	81.0496351456	0.624088952415	WQZGKKKJIJFFOK-QRXFDPRISA-N	0.0		flat tautomer	637266769	15001.0	82.9065783148	1.0	162.099270291	0.624088952415	2.01	3.77620795689
19274417	637266769	11071.0	81.0496351456	0.624088952415	WQZGKKKJIJFFOK-QRXFDPRISA-N	0.0		flat tautomer	637266769	10460.0	82.735182177	1.0	162.099270291	0.624088952415	2.01	3.77620795689
19274418	637266769	11071.0	81.0496351456	0.624088952415	WQZGKKKJIJFFOK-QRXFDPRISA-N	0.0		flat tautomer	637266769	13745.0	82.735182177	1.0	162.099270291	0.624088952415	2.01	3.77620795689
12018260	637265280	2250.0	91.4056074496	0.552704654755	WQZGKKKJIJFFOK-QRXFDPRISA-N	0.0		flat tautomer	637265280	13591.0	105.424812155	1.0	182.811214899	0.552704654755	2.01	3.77505256793
12018261	637265280	2250.0	91.4056074496	0.552704654755	WQZGKKKJIJFFOK-QRXFDPRISA-N	0.0		flat tautomer	637265280	15081.0	105.424812155	1.0	182.811214899	0.552704654755	2.01	3.77505256793
12018262	637265280	2250.0	91.4056074496	0.552704654755	WQZGKKKJIJFFOK-QRXFDPRISA-N	0.0		flat tautomer	637265280	1849.0	103.779891912	1.0	182.811214899	0.552704654755	2.01	3.77505256793
12018263	637265280	2250.0	91.4056074496	0.552704654755	WQZGKKKJIJFFOK-QRXFDPRISA-N	0.0		flat tautomer	637265280	4365.0	103.154281982	1.0	182.811214899	0.552704654755	2.01	3.77505256793
12018264	637265280	2250.0	91.4056074496	0.552704654755	WQZGKKKJIJFFOK-QRXFDPRISA-N	0.0		flat tautomer	637265280	5031.0	100.013676223	1.0	182.811214899	0.552704654755	2.01	3.77505256793
12018265	637265280	2250.0	91.4056074496	0.552704654755	WQZGKKKJIJFFOK-QRXFDPRISA-N	0.0		flat tautomer	637265280	339.0	97.19859629	1.0	182.811214899	0.552704654755	2.01	3.77505256793
12018266	637265280	2250.0	91.4056074496	0.552704654755	WQZGKKKJIJFFOK-QRXFDPRISA-N	0.0		flat tautomer	637265280	3584.0	97.19859629	1.0	182.811214899	0.552704654755	2.01	3.77505256793
12018267	637265280	2250.0	91.4056074496	0.552704654755	WQZGKKKJIJFFOK-QRXFDPRISA-N	0.0		flat tautomer	637265280	6831.0	97.19859629	1.0	182.811214899	0.552704654755	2.01	3.77505256793
12018268	637265280	2250.0	91.4056074496	0.552704654755	WQZGKKKJIJFFOK-QRXFDPRISA-N	0.0		flat tautomer	637265280	4267.0	95.8632794328	1.0	182.811214899	0.552704654755	2.01	3.77505256793
12018269	637265280	2250.0	91.4056074496	0.552704654755	WQZGKKKJIJFFOK-QRXFDPRISA-N	0.0		flat tautomer	637265280	1622.0	94.5816987087	1.0	182.811214899	0.552704654755	2.01	3.77505256793
12018270	637265280	2250.0	91.4056074496	0.552704654755	WQZGKKKJIJFFOK-QRXFDPRISA-N	0.0		flat tautomer	637265280	1383.0	93.8996294549	1.0	182.811214899	0.552704654755	2.01	3.77505256793
12018271	637265280	2250.0	91.4056074496	0.552704654755	WQZGKKKJIJFFOK-QRXFDPRISA-N	0.0		flat tautomer	637265280	4366.0	93.8996294549	1.0	182.811214899	0.552704654755	2.01	3.77505256793
16485278	637271826	1849.0	96.0963674839	0.531365230058	WQZGKKKJIJFFOK-QRXFDPRISA-N	0.0		flat tautomer	637271826	4365.0	95.0741724254	1.0	190.148344851	0.531365230058	2.01	3.77503024027
16485534	637271826	5031.0	100.609064893	0.531365230058	WQZGKKKJIJFFOK-QRXFDPRISA-N	0.0		flat tautomer	637271826	4365.0	95.0741724254	1.0	190.148344851	0.531365230058	2.01	3.77503024027
14212522	637267041	1175.0	95.0639892043	0.531365230058	WQZGKKKJIJFFOK-QRXFDPRISA-N	0.0		flat tautomer	637267041	4365.0	100.432973634	1.0	190.127978409	0.531365230058	2.01	3.77492915206
14212523	637267041	1175.0	95.0639892043	0.531365230058	WQZGKKKJIJFFOK-QRXFDPRISA-N	0.0		flat tautomer	637267041	13591.0	98.8124792792	1.0	190.127978409	0.531365230058	2.01	3.77492915206
14212524	637267041	1175.0	95.0639892043	0.531365230058	WQZGKKKJIJFFOK-QRXFDPRISA-N	0.0		flat tautomer	637267041	15081.0	98.8124792792	1.0	190.127978409	0.531365230058	2.01	3.77492915206
14212525	637267041	1175.0	95.0639892043	0.531365230058	WQZGKKKJIJFFOK-QRXFDPRISA-N	0.0		flat tautomer	637267041	5031.0	96.9625735021	1.0	190.127978409	0.531365230058	2.01	3.77492915206
14212526	637267041	1175.0	95.0639892043	0.531365230058	WQZGKKKJIJFFOK-QRXFDPRISA-N	0.0		flat tautomer	637267041	339.0	96.2781893848	1.0	190.127978409	0.531365230058	2.01	3.77492915206
14212527	637267041	1175.0	95.0639892043	0.531365230058	WQZGKKKJIJFFOK-QRXFDPRISA-N	0.0		flat tautomer	637267041	3584.0	96.2781893848	1.0	190.127978409	0.531365230058	2.01	3.77492915206
14212528	637267041	1175.0	95.0639892043	0.531365230058	WQZGKKKJIJFFOK-QRXFDPRISA-N	0.0		flat tautomer	637267041	6831.0	96.2781893848	1.0	190.127978409	0.531365230058	2.01	3.77492915206
14212529	637267041	1175.0	95.0639892043	0.531365230058	WQZGKKKJIJFFOK-QRXFDPRISA-N	0.0		flat tautomer	637267041	4267.0	95.9065783148	1.0	190.127978409	0.531365230058	2.01	3.77492915206
14212532	637267041	1175.0	95.0639892043	0.531365230058	WQZGKKKJIJFFOK-QRXFDPRISA-N	0.0		flat tautomer	637267041	15001.0	95.6307841426	1.0	190.127978409	0.531365230058	2.01	3.77492915206
14209258	637267041	1849.0	88.5543957967	0.57023892861	WQZGKKKJIJFFOK-QRXFDPRISA-N	0.0		flat tautomer	637267041	4365.0	100.432973634	1.0	177.108791593	0.57023892861	2.01	3.77462020108
14209259	637267041	1849.0	88.5543957967	0.57023892861	WQZGKKKJIJFFOK-QRXFDPRISA-N	0.0		flat tautomer	637267041	13591.0	98.8124792792	1.0	177.108791593	0.57023892861	2.01	3.77462020108
14209260	637267041	1849.0	88.5543957967	0.57023892861	WQZGKKKJIJFFOK-QRXFDPRISA-N	0.0		flat tautomer	637267041	15081.0	98.8124792792	1.0	177.108791593	0.57023892861	2.01	3.77462020108
14209261	637267041	1849.0	88.5543957967	0.57023892861	WQZGKKKJIJFFOK-QRXFDPRISA-N	0.0		flat tautomer	637267041	5031.0	96.9625735021	1.0	177.108791593	0.57023892861	2.01	3.77462020108
14209262	637267041	1849.0	88.5543957967	0.57023892861	WQZGKKKJIJFFOK-QRXFDPRISA-N	0.0		flat tautomer	637267041	339.0	96.2781893848	1.0	177.108791593	0.57023892861	2.01	3.77462020108
14209263	637267041	1849.0	88.5543957967	0.57023892861	WQZGKKKJIJFFOK-QRXFDPRISA-N	0.0		flat tautomer	637267041	3584.0	96.2781893848	1.0	177.108791593	0.57023892861	2.01	3.77462020108
14209264	637267041	1849.0	88.5543957967	0.57023892861	WQZGKKKJIJFFOK-QRXFDPRISA-N	0.0		flat tautomer	637267041	6831.0	96.2781893848	1.0	177.108791593	0.57023892861	2.01	3.77462020108
14209265	637267041	1849.0	88.5543957967	0.57023892861	WQZGKKKJIJFFOK-QRXFDPRISA-N	0.0		flat tautomer	637267041	4267.0	95.9065783148	1.0	177.108791593	0.57023892861	2.01	3.77462020108
14209268	637267041	1849.0	88.5543957967	0.57023892861	WQZGKKKJIJFFOK-QRXFDPRISA-N	0.0		flat tautomer	637267041	15001.0	95.6307841426	1.0	177.108791593	0.57023892861	2.01	3.77462020108
14209269	637267041	1849.0	88.5543957967	0.57023892861	WQZGKKKJIJFFOK-QRXFDPRISA-N	0.0		flat tautomer	637267041	1622.0	92.9430951487	1.0	177.108791593	0.57023892861	2.01	3.77462020108
14209270	637267041	1849.0	88.5543957967	0.57023892861	WQZGKKKJIJFFOK-QRXFDPRISA-N	0.0		flat tautomer	637267041	4005.0	91.288192771	1.0	177.108791593	0.57023892861	2.01	3.77462020108
14209271	637267041	1849.0	88.5543957967	0.57023892861	WQZGKKKJIJFFOK-QRXFDPRISA-N	0.0		flat tautomer	637267041	11881.0	91.288192771	1.0	177.108791593	0.57023892861	2.01	3.77462020108
14209272	637267041	1849.0	88.5543957967	0.57023892861	WQZGKKKJIJFFOK-QRXFDPRISA-N	0.0		flat tautomer	637267041	13196.0	91.288192771	1.0	177.108791593	0.57023892861	2.01	3.77462020108
45970937	637268033	6123.0	72.7281583935	0.694182199378	WQZGKKKJIJFFOK-QRXFDPRISA-N	0.0		flat tautomer	637268033	13330.0	79.2291479884	1.0	145.456316787	0.694182199378	2.01	3.77442264538
45970944	637268033	13330.0	72.7281583935	0.694182199378	WQZGKKKJIJFFOK-QRXFDPRISA-N	0.0		flat tautomer	637268033	6123.0	79.2291479884	1.0	145.456316787	0.694182199378	2.01	3.77442264538
51956472	637270288	1892.0	42.3788237182	0.624088952415	WQZGKKKJIJFFOK-QRXFDPRISA-N	0.0		flat tautomer	637270288	1892.0	40.440093375	2.0	80.8801867499	0.624088952415	2.01	3.7742327023
19806355	637270876	1622.0	88.2773660775	0.591634386844	WQZGKKKJIJFFOK-QRXFDPRISA-N	0.0		flat tautomer	637270876	4365.0	85.30980392	1.0	170.61960784	0.591634386844	2.01	3.77415386218
19806550	637270876	5031.0	88.3936186349	0.591634386844	WQZGKKKJIJFFOK-QRXFDPRISA-N	0.0		flat tautomer	637270876	4365.0	85.30980392	1.0	170.61960784	0.591634386844	2.01	3.77415386218
19806625	637270876	13745.0	87.3178549236	0.591634386844	WQZGKKKJIJFFOK-QRXFDPRISA-N	0.0		flat tautomer	637270876	4365.0	85.30980392	1.0	170.61960784	0.591634386844	2.01	3.77415386218
14213782	637267041	1175.0	95.0639892043	0.552704654755	WQZGKKKJIJFFOK-QRXFDPRISA-N	0.0		flat tautomer	637267041	4005.0	91.288192771	1.0	182.576385542	0.552704654755	2.01	3.77383967664
14213783	637267041	1175.0	95.0639892043	0.552704654755	WQZGKKKJIJFFOK-QRXFDPRISA-N	0.0		flat tautomer	637267041	11881.0	91.288192771	1.0	182.576385542	0.552704654755	2.01	3.77383967664
14213784	637267041	1175.0	95.0639892043	0.552704654755	WQZGKKKJIJFFOK-QRXFDPRISA-N	0.0		flat tautomer	637267041	13196.0	91.288192771	1.0	182.576385542	0.552704654755	2.01	3.77383967664
14214310	637267041	4267.0	94.1051303433	0.552704654755	WQZGKKKJIJFFOK-QRXFDPRISA-N	0.0		flat tautomer	637267041	4005.0	91.288192771	1.0	182.576385542	0.552704654755	2.01	3.77383967664
14214311	637267041	4267.0	94.1051303433	0.552704654755	WQZGKKKJIJFFOK-QRXFDPRISA-N	0.0		flat tautomer	637267041	11881.0	91.288192771	1.0	182.576385542	0.552704654755	2.01	3.77383967664
14214312	637267041	4267.0	94.1051303433	0.552704654755	WQZGKKKJIJFFOK-QRXFDPRISA-N	0.0		flat tautomer	637267041	13196.0	91.288192771	1.0	182.576385542	0.552704654755	2.01	3.77383967664
14214326	637267041	4365.0	99.3585258895	0.552704654755	WQZGKKKJIJFFOK-QRXFDPRISA-N	0.0		flat tautomer	637267041	4005.0	91.288192771	1.0	182.576385542	0.552704654755	2.01	3.77383967664
14214327	637267041	4365.0	99.3585258895	0.552704654755	WQZGKKKJIJFFOK-QRXFDPRISA-N	0.0		flat tautomer	637267041	11881.0	91.288192771	1.0	182.576385542	0.552704654755	2.01	3.77383967664
14214328	637267041	4365.0	99.3585258895	0.552704654755	WQZGKKKJIJFFOK-QRXFDPRISA-N	0.0		flat tautomer	637267041	13196.0	91.288192771	1.0	182.576385542	0.552704654755	2.01	3.77383967664
14214502	637267041	5031.0	96.3410351573	0.552704654755	WQZGKKKJIJFFOK-QRXFDPRISA-N	0.0		flat tautomer	637267041	4005.0	91.288192771	1.0	182.576385542	0.552704654755	2.01	3.77383967664
14214503	637267041	5031.0	96.3410351573	0.552704654755	WQZGKKKJIJFFOK-QRXFDPRISA-N	0.0		flat tautomer	637267041	11881.0	91.288192771	1.0	182.576385542	0.552704654755	2.01	3.77383967664
14214504	637267041	5031.0	96.3410351573	0.552704654755	WQZGKKKJIJFFOK-QRXFDPRISA-N	0.0		flat tautomer	637267041	13196.0	91.288192771	1.0	182.576385542	0.552704654755	2.01	3.77383967664
12019473	637265280	1849.0	102.806875402	0.533457102236	WQZGKKKJIJFFOK-QRXFDPRISA-N	0.0		flat tautomer	637265280	1622.0	94.5816987087	1.0	189.163397417	0.533457102236	2.01	3.77383724296
12019515	637265280	4267.0	94.9281179927	0.533457102236	WQZGKKKJIJFFOK-QRXFDPRISA-N	0.0		flat tautomer	637265280	1622.0	94.5816987087	1.0	189.163397417	0.533457102236	2.01	3.77383724296
12019529	637265280	4365.0	102.57024772	0.533457102236	WQZGKKKJIJFFOK-QRXFDPRISA-N	0.0		flat tautomer	637265280	1622.0	94.5816987087	1.0	189.163397417	0.533457102236	2.01	3.77383724296
12019697	637265280	5031.0	98.1073489661	0.533457102236	WQZGKKKJIJFFOK-QRXFDPRISA-N	0.0		flat tautomer	637265280	1622.0	94.5816987087	1.0	189.163397417	0.533457102236	2.01	3.77383724296
16486742	637271826	1849.0	96.0963674839	0.552704654755	WQZGKKKJIJFFOK-QRXFDPRISA-N	0.0		flat tautomer	637271826	1383.0	91.2790142558	1.0	182.558028512	0.552704654755	2.01	3.77374481347
16486743	637271826	1849.0	96.0963674839	0.552704654755	WQZGKKKJIJFFOK-QRXFDPRISA-N	0.0		flat tautomer	637271826	4366.0	91.2790142558	1.0	182.558028512	0.552704654755	2.01	3.77374481347
16486806	637271826	4365.0	93.388276692	0.552704654755	WQZGKKKJIJFFOK-QRXFDPRISA-N	0.0		flat tautomer	637271826	1383.0	91.2790142558	1.0	182.558028512	0.552704654755	2.01	3.77374481347
16486807	637271826	4365.0	93.388276692	0.552704654755	WQZGKKKJIJFFOK-QRXFDPRISA-N	0.0		flat tautomer	637271826	4366.0	91.2790142558	1.0	182.558028512	0.552704654755	2.01	3.77374481347
16486998	637271826	5031.0	100.609064893	0.552704654755	WQZGKKKJIJFFOK-QRXFDPRISA-N	0.0		flat tautomer	637271826	1383.0	91.2790142558	1.0	182.558028512	0.552704654755	2.01	3.77374481347
16486999	637271826	5031.0	100.609064893	0.552704654755	WQZGKKKJIJFFOK-QRXFDPRISA-N	0.0		flat tautomer	637271826	4366.0	91.2790142558	1.0	182.558028512	0.552704654755	2.01	3.77374481347
24012907	637268311	12848.0	40.4145392705	0.624088952415	WQZGKKKJIJFFOK-QRXFDPRISA-N	0.0		flat tautomer	637268311	12848.0	49.2471835688	2.0	80.829078541	0.624088952415	2.01	3.77363632633
12017042	637265280	4267.0	94.9281179927	0.531365230058	WQZGKKKJIJFFOK-QRXFDPRISA-N	0.0		flat tautomer	637265280	13591.0	105.424812155	1.0	189.856235985	0.531365230058	2.01	3.77357958916
12017043	637265280	4267.0	94.9281179927	0.531365230058	WQZGKKKJIJFFOK-QRXFDPRISA-N	0.0		flat tautomer	637265280	15081.0	105.424812155	1.0	189.856235985	0.531365230058	2.01	3.77357958916
12017044	637265280	4267.0	94.9281179927	0.531365230058	WQZGKKKJIJFFOK-QRXFDPRISA-N	0.0		flat tautomer	637265280	1849.0	103.779891912	1.0	189.856235985	0.531365230058	2.01	3.77357958916
12017045	637265280	4267.0	94.9281179927	0.531365230058	WQZGKKKJIJFFOK-QRXFDPRISA-N	0.0		flat tautomer	637265280	4365.0	103.154281982	1.0	189.856235985	0.531365230058	2.01	3.77357958916
12017046	637265280	4267.0	94.9281179927	0.531365230058	WQZGKKKJIJFFOK-QRXFDPRISA-N	0.0		flat tautomer	637265280	5031.0	100.013676223	1.0	189.856235985	0.531365230058	2.01	3.77357958916
12017047	637265280	4267.0	94.9281179927	0.531365230058	WQZGKKKJIJFFOK-QRXFDPRISA-N	0.0		flat tautomer	637265280	339.0	97.19859629	1.0	189.856235985	0.531365230058	2.01	3.77357958916
12017048	637265280	4267.0	94.9281179927	0.531365230058	WQZGKKKJIJFFOK-QRXFDPRISA-N	0.0		flat tautomer	637265280	3584.0	97.19859629	1.0	189.856235985	0.531365230058	2.01	3.77357958916
12017049	637265280	4267.0	94.9281179927	0.531365230058	WQZGKKKJIJFFOK-QRXFDPRISA-N	0.0		flat tautomer	637265280	6831.0	97.19859629	1.0	189.856235985	0.531365230058	2.01	3.77357958916
53211271	637266665	16085.0	34.4762535332	0.783393415404	WQZGKKKJIJFFOK-QRXFDPRISA-N	0.0		flat tautomer	637266665	16085.0	32.1877553032	2.0	64.3755106064	0.783393415404	2.01	3.7733897394
19813741	637270876	5031.0	88.3936186349	0.57023892861	WQZGKKKJIJFFOK-QRXFDPRISA-N	0.0		flat tautomer	637270876	1622.0	91.251811973	1.0	176.78723727	0.57023892861	2.01	3.7729057567
19813742	637270876	5031.0	88.3936186349	0.57023892861	WQZGKKKJIJFFOK-QRXFDPRISA-N	0.0		flat tautomer	637270876	10460.0	91.2240256689	1.0	176.78723727	0.57023892861	2.01	3.7729057567
19813743	637270876	5031.0	88.3936186349	0.57023892861	WQZGKKKJIJFFOK-QRXFDPRISA-N	0.0		flat tautomer	637270876	13745.0	91.2240256689	1.0	176.78723727	0.57023892861	2.01	3.7729057567
19813744	637270876	5031.0	88.3936186349	0.57023892861	WQZGKKKJIJFFOK-QRXFDPRISA-N	0.0		flat tautomer	637270876	339.0	90.5867002359	1.0	176.78723727	0.57023892861	2.01	3.7729057567
19813745	637270876	5031.0	88.3936186349	0.57023892861	WQZGKKKJIJFFOK-QRXFDPRISA-N	0.0		flat tautomer	637270876	3584.0	90.5867002359	1.0	176.78723727	0.57023892861	2.01	3.7729057567
19813746	637270876	5031.0	88.3936186349	0.57023892861	WQZGKKKJIJFFOK-QRXFDPRISA-N	0.0		flat tautomer	637270876	6831.0	90.5867002359	1.0	176.78723727	0.57023892861	2.01	3.7729057567
19813738	637270876	5031.0	88.3936186349	0.57023892861	WQZGKKKJIJFFOK-QRXFDPRISA-N	0.0		flat tautomer	637270876	1849.0	93.9507819773	1.0	176.78723727	0.57023892861	2.01	3.7729057567
19813739	637270876	5031.0	88.3936186349	0.57023892861	WQZGKKKJIJFFOK-QRXFDPRISA-N	0.0		flat tautomer	637270876	13591.0	93.2604276555	1.0	176.78723727	0.57023892861	2.01	3.7729057567
19813740	637270876	5031.0	88.3936186349	0.57023892861	WQZGKKKJIJFFOK-QRXFDPRISA-N	0.0		flat tautomer	637270876	15081.0	93.2604276555	1.0	176.78723727	0.57023892861	2.01	3.7729057567
24946572	637266728	1157.0	45.5917600347	0.552704654755	WQZGKKKJIJFFOK-QRXFDPRISA-N	0.0		flat tautomer	637266728	1157.0	51.57024772	2.0	91.1835200694	0.552704654755	2.01	3.77275742289
24946618	637266728	2964.0	45.5917600347	0.552704654755	WQZGKKKJIJFFOK-QRXFDPRISA-N	0.0		flat tautomer	637266728	2964.0	51.57024772	2.0	91.1835200694	0.552704654755	2.01	3.77275742289
16481402	637271826	13745.0	88.3381873145	0.57023892861	WQZGKKKJIJFFOK-QRXFDPRISA-N	0.0		flat tautomer	637271826	5031.0	100.903089987	1.0	176.676374629	0.57023892861	2.01	3.77231412365
16481403	637271826	13745.0	88.3381873145	0.57023892861	WQZGKKKJIJFFOK-QRXFDPRISA-N	0.0		flat tautomer	637271826	13591.0	99.54668166	1.0	176.676374629	0.57023892861	2.01	3.77231412365
16481404	637271826	13745.0	88.3381873145	0.57023892861	WQZGKKKJIJFFOK-QRXFDPRISA-N	0.0		flat tautomer	637271826	15081.0	99.54668166	1.0	176.676374629	0.57023892861	2.01	3.77231412365
16481405	637271826	13745.0	88.3381873145	0.57023892861	WQZGKKKJIJFFOK-QRXFDPRISA-N	0.0		flat tautomer	637271826	1849.0	98.2757241304	1.0	176.676374629	0.57023892861	2.01	3.77231412365
16481406	637271826	13745.0	88.3381873145	0.57023892861	WQZGKKKJIJFFOK-QRXFDPRISA-N	0.0		flat tautomer	637271826	4365.0	95.0741724254	1.0	176.676374629	0.57023892861	2.01	3.77231412365
16481407	637271826	13745.0	88.3381873145	0.57023892861	WQZGKKKJIJFFOK-QRXFDPRISA-N	0.0		flat tautomer	637271826	339.0	93.1706962272	1.0	176.676374629	0.57023892861	2.01	3.77231412365
16481408	637271826	13745.0	88.3381873145	0.57023892861	WQZGKKKJIJFFOK-QRXFDPRISA-N	0.0		flat tautomer	637271826	3584.0	93.1706962272	1.0	176.676374629	0.57023892861	2.01	3.77231412365
16481409	637271826	13745.0	88.3381873145	0.57023892861	WQZGKKKJIJFFOK-QRXFDPRISA-N	0.0		flat tautomer	637271826	6831.0	93.1706962272	1.0	176.676374629	0.57023892861	2.01	3.77231412365
16481410	637271826	13745.0	88.3381873145	0.57023892861	WQZGKKKJIJFFOK-QRXFDPRISA-N	0.0		flat tautomer	637271826	1622.0	92.4828041021	1.0	176.676374629	0.57023892861	2.01	3.77231412365
16481413	637271826	13745.0	88.3381873145	0.57023892861	WQZGKKKJIJFFOK-QRXFDPRISA-N	0.0		flat tautomer	637271826	15001.0	92.1040252676	1.0	176.676374629	0.57023892861	2.01	3.77231412365
16481414	637271826	13745.0	88.3381873145	0.57023892861	WQZGKKKJIJFFOK-QRXFDPRISA-N	0.0		flat tautomer	637271826	1383.0	91.2790142558	1.0	176.676374629	0.57023892861	2.01	3.77231412365
16481415	637271826	13745.0	88.3381873145	0.57023892861	WQZGKKKJIJFFOK-QRXFDPRISA-N	0.0		flat tautomer	637271826	4366.0	91.2790142558	1.0	176.676374629	0.57023892861	2.01	3.77231412365
19809208	637270876	396.0	71.2013493546	0.707082527706	WQZGKKKJIJFFOK-QRXFDPRISA-N	0.0		flat tautomer	637270876	1849.0	93.9507819773	1.0	142.402698709	0.707082527706	2.01	3.77177776306
19809209	637270876	396.0	71.2013493546	0.707082527706	WQZGKKKJIJFFOK-QRXFDPRISA-N	0.0		flat tautomer	637270876	13591.0	93.2604276555	1.0	142.402698709	0.707082527706	2.01	3.77177776306
19809210	637270876	396.0	71.2013493546	0.707082527706	WQZGKKKJIJFFOK-QRXFDPRISA-N	0.0		flat tautomer	637270876	15081.0	93.2604276555	1.0	142.402698709	0.707082527706	2.01	3.77177776306
19809211	637270876	396.0	71.2013493546	0.707082527706	WQZGKKKJIJFFOK-QRXFDPRISA-N	0.0		flat tautomer	637270876	1622.0	91.251811973	1.0	142.402698709	0.707082527706	2.01	3.77177776306
19809212	637270876	396.0	71.2013493546	0.707082527706	WQZGKKKJIJFFOK-QRXFDPRISA-N	0.0		flat tautomer	637270876	10460.0	91.2240256689	1.0	142.402698709	0.707082527706	2.01	3.77177776306
19809213	637270876	396.0	71.2013493546	0.707082527706	WQZGKKKJIJFFOK-QRXFDPRISA-N	0.0		flat tautomer	637270876	13745.0	91.2240256689	1.0	142.402698709	0.707082527706	2.01	3.77177776306
19809214	637270876	396.0	71.2013493546	0.707082527706	WQZGKKKJIJFFOK-QRXFDPRISA-N	0.0		flat tautomer	637270876	339.0	90.5867002359	1.0	142.402698709	0.707082527706	2.01	3.77177776306
19809215	637270876	396.0	71.2013493546	0.707082527706	WQZGKKKJIJFFOK-QRXFDPRISA-N	0.0		flat tautomer	637270876	3584.0	90.5867002359	1.0	142.402698709	0.707082527706	2.01	3.77177776306
19809216	637270876	396.0	71.2013493546	0.707082527706	WQZGKKKJIJFFOK-QRXFDPRISA-N	0.0		flat tautomer	637270876	6831.0	90.5867002359	1.0	142.402698709	0.707082527706	2.01	3.77177776306
19809219	637270876	396.0	71.2013493546	0.707082527706	WQZGKKKJIJFFOK-QRXFDPRISA-N	0.0		flat tautomer	637270876	15001.0	86.9746941347	1.0	142.402698709	0.707082527706	2.01	3.77177776306
19809220	637270876	396.0	71.2013493546	0.707082527706	WQZGKKKJIJFFOK-QRXFDPRISA-N	0.0		flat tautomer	637270876	4365.0	85.30980392	1.0	142.402698709	0.707082527706	2.01	3.77177776306
19809221	637270876	396.0	71.2013493546	0.707082527706	WQZGKKKJIJFFOK-QRXFDPRISA-N	0.0		flat tautomer	637270876	4037.0	83.6458915609	1.0	142.402698709	0.707082527706	2.01	3.77177776306
19809463	637270876	7411.0	71.2013493546	0.707082527706	WQZGKKKJIJFFOK-QRXFDPRISA-N	0.0		flat tautomer	637270876	1849.0	93.9507819773	1.0	142.402698709	0.707082527706	2.01	3.77177776306
19809464	637270876	7411.0	71.2013493546	0.707082527706	WQZGKKKJIJFFOK-QRXFDPRISA-N	0.0		flat tautomer	637270876	13591.0	93.2604276555	1.0	142.402698709	0.707082527706	2.01	3.77177776306
19809465	637270876	7411.0	71.2013493546	0.707082527706	WQZGKKKJIJFFOK-QRXFDPRISA-N	0.0		flat tautomer	637270876	15081.0	93.2604276555	1.0	142.402698709	0.707082527706	2.01	3.77177776306
19809466	637270876	7411.0	71.2013493546	0.707082527706	WQZGKKKJIJFFOK-QRXFDPRISA-N	0.0		flat tautomer	637270876	1622.0	91.251811973	1.0	142.402698709	0.707082527706	2.01	3.77177776306
19809467	637270876	7411.0	71.2013493546	0.707082527706	WQZGKKKJIJFFOK-QRXFDPRISA-N	0.0		flat tautomer	637270876	10460.0	91.2240256689	1.0	142.402698709	0.707082527706	2.01	3.77177776306
19809468	637270876	7411.0	71.2013493546	0.707082527706	WQZGKKKJIJFFOK-QRXFDPRISA-N	0.0		flat tautomer	637270876	13745.0	91.2240256689	1.0	142.402698709	0.707082527706	2.01	3.77177776306
19809469	637270876	7411.0	71.2013493546	0.707082527706	WQZGKKKJIJFFOK-QRXFDPRISA-N	0.0		flat tautomer	637270876	339.0	90.5867002359	1.0	142.402698709	0.707082527706	2.01	3.77177776306
19809470	637270876	7411.0	71.2013493546	0.707082527706	WQZGKKKJIJFFOK-QRXFDPRISA-N	0.0		flat tautomer	637270876	3584.0	90.5867002359	1.0	142.402698709	0.707082527706	2.01	3.77177776306
19809471	637270876	7411.0	71.2013493546	0.707082527706	WQZGKKKJIJFFOK-QRXFDPRISA-N	0.0		flat tautomer	637270876	6831.0	90.5867002359	1.0	142.402698709	0.707082527706	2.01	3.77177776306
19809474	637270876	7411.0	71.2013493546	0.707082527706	WQZGKKKJIJFFOK-QRXFDPRISA-N	0.0		flat tautomer	637270876	15001.0	86.9746941347	1.0	142.402698709	0.707082527706	2.01	3.77177776306
19809475	637270876	7411.0	71.2013493546	0.707082527706	WQZGKKKJIJFFOK-QRXFDPRISA-N	0.0		flat tautomer	637270876	4365.0	85.30980392	1.0	142.402698709	0.707082527706	2.01	3.77177776306
19809476	637270876	7411.0	71.2013493546	0.707082527706	WQZGKKKJIJFFOK-QRXFDPRISA-N	0.0		flat tautomer	637270876	4037.0	83.6458915609	1.0	142.402698709	0.707082527706	2.01	3.77177776306
19813542	637270876	1622.0	88.2773660775	0.57023892861	WQZGKKKJIJFFOK-QRXFDPRISA-N	0.0		flat tautomer	637270876	5031.0	95.0762380392	1.0	176.554732155	0.57023892861	2.01	3.77166464215
19813543	637270876	1622.0	88.2773660775	0.57023892861	WQZGKKKJIJFFOK-QRXFDPRISA-N	0.0		flat tautomer	637270876	1849.0	93.9507819773	1.0	176.554732155	0.57023892861	2.01	3.77166464215
19813544	637270876	1622.0	88.2773660775	0.57023892861	WQZGKKKJIJFFOK-QRXFDPRISA-N	0.0		flat tautomer	637270876	13591.0	93.2604276555	1.0	176.554732155	0.57023892861	2.01	3.77166464215
19813545	637270876	1622.0	88.2773660775	0.57023892861	WQZGKKKJIJFFOK-QRXFDPRISA-N	0.0		flat tautomer	637270876	15081.0	93.2604276555	1.0	176.554732155	0.57023892861	2.01	3.77166464215
19813547	637270876	1622.0	88.2773660775	0.57023892861	WQZGKKKJIJFFOK-QRXFDPRISA-N	0.0		flat tautomer	637270876	10460.0	91.2240256689	1.0	176.554732155	0.57023892861	2.01	3.77166464215
19813548	637270876	1622.0	88.2773660775	0.57023892861	WQZGKKKJIJFFOK-QRXFDPRISA-N	0.0		flat tautomer	637270876	13745.0	91.2240256689	1.0	176.554732155	0.57023892861	2.01	3.77166464215
19813549	637270876	1622.0	88.2773660775	0.57023892861	WQZGKKKJIJFFOK-QRXFDPRISA-N	0.0		flat tautomer	637270876	339.0	90.5867002359	1.0	176.554732155	0.57023892861	2.01	3.77166464215
19813550	637270876	1622.0	88.2773660775	0.57023892861	WQZGKKKJIJFFOK-QRXFDPRISA-N	0.0		flat tautomer	637270876	3584.0	90.5867002359	1.0	176.554732155	0.57023892861	2.01	3.77166464215
19813551	637270876	1622.0	88.2773660775	0.57023892861	WQZGKKKJIJFFOK-QRXFDPRISA-N	0.0		flat tautomer	637270876	6831.0	90.5867002359	1.0	176.554732155	0.57023892861	2.01	3.77166464215
52998554	637271282	6123.0	75.9244530386	0.66301099456	WQZGKKKJIJFFOK-QRXFDPRISA-N	0.0		flat tautomer	637271282	13330.0	83.6401645177	1.0	151.848906077	0.66301099456	2.01	3.77165633421
52998561	637271282	13330.0	75.9244530386	0.66301099456	WQZGKKKJIJFFOK-QRXFDPRISA-N	0.0		flat tautomer	637271282	6123.0	83.6401645177	1.0	151.848906077	0.66301099456	2.01	3.77165633421
7497707	637266903	5031.0	83.0362121727	0.687711913266	WQZGKKKJIJFFOK-QRXFDPRISA-N	0.0		flat tautomer	637266903	12891.0	73.189767482	1.0	146.379534964	0.687711913266	2.01	3.77155757675
7497708	637266903	5031.0	83.0362121727	0.687711913266	WQZGKKKJIJFFOK-QRXFDPRISA-N	0.0		flat tautomer	637266903	14875.0	73.189767482	1.0	146.379534964	0.687711913266	2.01	3.77155757675
14205021	637267041	396.0	73.1791420106	0.687711913266	WQZGKKKJIJFFOK-QRXFDPRISA-N	0.0		flat tautomer	637267041	5031.0	96.9625735021	1.0	146.358284021	0.687711913266	2.01	3.77142068343
14205022	637267041	396.0	73.1791420106	0.687711913266	WQZGKKKJIJFFOK-QRXFDPRISA-N	0.0		flat tautomer	637267041	339.0	96.2781893848	1.0	146.358284021	0.687711913266	2.01	3.77142068343
14205023	637267041	396.0	73.1791420106	0.687711913266	WQZGKKKJIJFFOK-QRXFDPRISA-N	0.0		flat tautomer	637267041	3584.0	96.2781893848	1.0	146.358284021	0.687711913266	2.01	3.77142068343
14205024	637267041	396.0	73.1791420106	0.687711913266	WQZGKKKJIJFFOK-QRXFDPRISA-N	0.0		flat tautomer	637267041	6831.0	96.2781893848	1.0	146.358284021	0.687711913266	2.01	3.77142068343
14205025	637267041	396.0	73.1791420106	0.687711913266	WQZGKKKJIJFFOK-QRXFDPRISA-N	0.0		flat tautomer	637267041	4267.0	95.9065783148	1.0	146.358284021	0.687711913266	2.01	3.77142068343
14205028	637267041	396.0	73.1791420106	0.687711913266	WQZGKKKJIJFFOK-QRXFDPRISA-N	0.0		flat tautomer	637267041	15001.0	95.6307841426	1.0	146.358284021	0.687711913266	2.01	3.77142068343
14205029	637267041	396.0	73.1791420106	0.687711913266	WQZGKKKJIJFFOK-QRXFDPRISA-N	0.0		flat tautomer	637267041	1622.0	92.9430951487	1.0	146.358284021	0.687711913266	2.01	3.77142068343
14205030	637267041	396.0	73.1791420106	0.687711913266	WQZGKKKJIJFFOK-QRXFDPRISA-N	0.0		flat tautomer	637267041	4005.0	91.288192771	1.0	146.358284021	0.687711913266	2.01	3.77142068343
14205031	637267041	396.0	73.1791420106	0.687711913266	WQZGKKKJIJFFOK-QRXFDPRISA-N	0.0		flat tautomer	637267041	11881.0	91.288192771	1.0	146.358284021	0.687711913266	2.01	3.77142068343
14205032	637267041	396.0	73.1791420106	0.687711913266	WQZGKKKJIJFFOK-QRXFDPRISA-N	0.0		flat tautomer	637267041	13196.0	91.288192771	1.0	146.358284021	0.687711913266	2.01	3.77142068343
14205033	637267041	396.0	73.1791420106	0.687711913266	WQZGKKKJIJFFOK-QRXFDPRISA-N	0.0		flat tautomer	637267041	1849.0	90.9244530386	1.0	146.358284021	0.687711913266	2.01	3.77142068343
14205837	637267041	7411.0	73.1791420106	0.687711913266	WQZGKKKJIJFFOK-QRXFDPRISA-N	0.0		flat tautomer	637267041	5031.0	96.9625735021	1.0	146.358284021	0.687711913266	2.01	3.77142068343
14205838	637267041	7411.0	73.1791420106	0.687711913266	WQZGKKKJIJFFOK-QRXFDPRISA-N	0.0		flat tautomer	637267041	339.0	96.2781893848	1.0	146.358284021	0.687711913266	2.01	3.77142068343
14205839	637267041	7411.0	73.1791420106	0.687711913266	WQZGKKKJIJFFOK-QRXFDPRISA-N	0.0		flat tautomer	637267041	3584.0	96.2781893848	1.0	146.358284021	0.687711913266	2.01	3.77142068343
14205840	637267041	7411.0	73.1791420106	0.687711913266	WQZGKKKJIJFFOK-QRXFDPRISA-N	0.0		flat tautomer	637267041	6831.0	96.2781893848	1.0	146.358284021	0.687711913266	2.01	3.77142068343
14205841	637267041	7411.0	73.1791420106	0.687711913266	WQZGKKKJIJFFOK-QRXFDPRISA-N	0.0		flat tautomer	637267041	4267.0	95.9065783148	1.0	146.358284021	0.687711913266	2.01	3.77142068343
14205844	637267041	7411.0	73.1791420106	0.687711913266	WQZGKKKJIJFFOK-QRXFDPRISA-N	0.0		flat tautomer	637267041	15001.0	95.6307841426	1.0	146.358284021	0.687711913266	2.01	3.77142068343
14205845	637267041	7411.0	73.1791420106	0.687711913266	WQZGKKKJIJFFOK-QRXFDPRISA-N	0.0		flat tautomer	637267041	1622.0	92.9430951487	1.0	146.358284021	0.687711913266	2.01	3.77142068343
14205846	637267041	7411.0	73.1791420106	0.687711913266	WQZGKKKJIJFFOK-QRXFDPRISA-N	0.0		flat tautomer	637267041	4005.0	91.288192771	1.0	146.358284021	0.687711913266	2.01	3.77142068343
14205847	637267041	7411.0	73.1791420106	0.687711913266	WQZGKKKJIJFFOK-QRXFDPRISA-N	0.0		flat tautomer	637267041	11881.0	91.288192771	1.0	146.358284021	0.687711913266	2.01	3.77142068343
14205848	637267041	7411.0	73.1791420106	0.687711913266	WQZGKKKJIJFFOK-QRXFDPRISA-N	0.0		flat tautomer	637267041	13196.0	91.288192771	1.0	146.358284021	0.687711913266	2.01	3.77142068343
14205849	637267041	7411.0	73.1791420106	0.687711913266	WQZGKKKJIJFFOK-QRXFDPRISA-N	0.0		flat tautomer	637267041	1849.0	90.9244530386	1.0	146.358284021	0.687711913266	2.01	3.77142068343
19276542	637266769	10163.0	72.4412914295	0.694182199378	WQZGKKKJIJFFOK-QRXFDPRISA-N	0.0		flat tautomer	637266769	13591.0	87.9871627753	1.0	144.882582859	0.694182199378	2.01	3.77069519499
19276543	637266769	10163.0	72.4412914295	0.694182199378	WQZGKKKJIJFFOK-QRXFDPRISA-N	0.0		flat tautomer	637266769	15081.0	87.9871627753	1.0	144.882582859	0.694182199378	2.01	3.77069519499
19276544	637266769	10163.0	72.4412914295	0.694182199378	WQZGKKKJIJFFOK-QRXFDPRISA-N	0.0		flat tautomer	637266769	339.0	82.9065783148	1.0	144.882582859	0.694182199378	2.01	3.77069519499
19276545	637266769	10163.0	72.4412914295	0.694182199378	WQZGKKKJIJFFOK-QRXFDPRISA-N	0.0		flat tautomer	637266769	3584.0	82.9065783148	1.0	144.882582859	0.694182199378	2.01	3.77069519499
19276546	637266769	10163.0	72.4412914295	0.694182199378	WQZGKKKJIJFFOK-QRXFDPRISA-N	0.0		flat tautomer	637266769	15001.0	82.9065783148	1.0	144.882582859	0.694182199378	2.01	3.77069519499
19276547	637266769	10163.0	72.4412914295	0.694182199378	WQZGKKKJIJFFOK-QRXFDPRISA-N	0.0		flat tautomer	637266769	10460.0	82.735182177	1.0	144.882582859	0.694182199378	2.01	3.77069519499
19276548	637266769	10163.0	72.4412914295	0.694182199378	WQZGKKKJIJFFOK-QRXFDPRISA-N	0.0		flat tautomer	637266769	13745.0	82.735182177	1.0	144.882582859	0.694182199378	2.01	3.77069519499
19276549	637266769	10163.0	72.4412914295	0.694182199378	WQZGKKKJIJFFOK-QRXFDPRISA-N	0.0		flat tautomer	637266769	1622.0	79.9913998282	1.0	144.882582859	0.694182199378	2.01	3.77069519499
19276550	637266769	10163.0	72.4412914295	0.694182199378	WQZGKKKJIJFFOK-QRXFDPRISA-N	0.0		flat tautomer	637266769	10861.0	79.8696662315	1.0	144.882582859	0.694182199378	2.01	3.77069519499
19276551	637266769	10163.0	72.4412914295	0.694182199378	WQZGKKKJIJFFOK-QRXFDPRISA-N	0.0		flat tautomer	637266769	11071.0	79.8696662315	1.0	144.882582859	0.694182199378	2.01	3.77069519499
19276552	637266769	10163.0	72.4412914295	0.694182199378	WQZGKKKJIJFFOK-QRXFDPRISA-N	0.0		flat tautomer	637266769	4005.0	79.5142785735	1.0	144.882582859	0.694182199378	2.01	3.77069519499
19276553	637266769	10163.0	72.4412914295	0.694182199378	WQZGKKKJIJFFOK-QRXFDPRISA-N	0.0		flat tautomer	637266769	11881.0	79.5142785735	1.0	144.882582859	0.694182199378	2.01	3.77069519499
19276554	637266769	10163.0	72.4412914295	0.694182199378	WQZGKKKJIJFFOK-QRXFDPRISA-N	0.0		flat tautomer	637266769	13196.0	79.5142785735	1.0	144.882582859	0.694182199378	2.01	3.77069519499
19276555	637266769	10163.0	72.4412914295	0.694182199378	WQZGKKKJIJFFOK-QRXFDPRISA-N	0.0		flat tautomer	637266769	4267.0	78.6925039621	1.0	144.882582859	0.694182199378	2.01	3.77069519499
19276556	637266769	10163.0	72.4412914295	0.694182199378	WQZGKKKJIJFFOK-QRXFDPRISA-N	0.0		flat tautomer	637266769	1849.0	78.2118316289	1.0	144.882582859	0.694182199378	2.01	3.77069519499
51956503	637270288	15980.0	42.3788237182	0.707082527706	WQZGKKKJIJFFOK-QRXFDPRISA-N	0.0		flat tautomer	637270288	15980.0	35.5543957967	2.0	71.1087915935	0.707082527706	2.01	3.77055139018
18657746	637265556	1157.0	44.0793549986	0.57023892861	WQZGKKKJIJFFOK-QRXFDPRISA-N	0.0		flat tautomer	637265556	1157.0	45.9706162223	2.0	88.1587099972	0.57023892861	2.01	3.77039660279
18657897	637265556	2964.0	44.0793549986	0.57023892861	WQZGKKKJIJFFOK-QRXFDPRISA-N	0.0		flat tautomer	637265556	2964.0	45.9706162223	2.0	88.1587099972	0.57023892861	2.01	3.77039660279
14208442	637267041	10163.0	75.8210230527	0.66301099456	WQZGKKKJIJFFOK-QRXFDPRISA-N	0.0		flat tautomer	637267041	4365.0	100.432973634	1.0	151.642046105	0.66301099456	2.01	3.77037116919
14208443	637267041	10163.0	75.8210230527	0.66301099456	WQZGKKKJIJFFOK-QRXFDPRISA-N	0.0		flat tautomer	637267041	13591.0	98.8124792792	1.0	151.642046105	0.66301099456	2.01	3.77037116919
14208444	637267041	10163.0	75.8210230527	0.66301099456	WQZGKKKJIJFFOK-QRXFDPRISA-N	0.0		flat tautomer	637267041	15081.0	98.8124792792	1.0	151.642046105	0.66301099456	2.01	3.77037116919
14208445	637267041	10163.0	75.8210230527	0.66301099456	WQZGKKKJIJFFOK-QRXFDPRISA-N	0.0		flat tautomer	637267041	5031.0	96.9625735021	1.0	151.642046105	0.66301099456	2.01	3.77037116919
14208446	637267041	10163.0	75.8210230527	0.66301099456	WQZGKKKJIJFFOK-QRXFDPRISA-N	0.0		flat tautomer	637267041	339.0	96.2781893848	1.0	151.642046105	0.66301099456	2.01	3.77037116919
14208447	637267041	10163.0	75.8210230527	0.66301099456	WQZGKKKJIJFFOK-QRXFDPRISA-N	0.0		flat tautomer	637267041	3584.0	96.2781893848	1.0	151.642046105	0.66301099456	2.01	3.77037116919
14208448	637267041	10163.0	75.8210230527	0.66301099456	WQZGKKKJIJFFOK-QRXFDPRISA-N	0.0		flat tautomer	637267041	6831.0	96.2781893848	1.0	151.642046105	0.66301099456	2.01	3.77037116919
14208449	637267041	10163.0	75.8210230527	0.66301099456	WQZGKKKJIJFFOK-QRXFDPRISA-N	0.0		flat tautomer	637267041	4267.0	95.9065783148	1.0	151.642046105	0.66301099456	2.01	3.77037116919
14208452	637267041	10163.0	75.8210230527	0.66301099456	WQZGKKKJIJFFOK-QRXFDPRISA-N	0.0		flat tautomer	637267041	15001.0	95.6307841426	1.0	151.642046105	0.66301099456	2.01	3.77037116919
14208453	637267041	10163.0	75.8210230527	0.66301099456	WQZGKKKJIJFFOK-QRXFDPRISA-N	0.0		flat tautomer	637267041	1622.0	92.9430951487	1.0	151.642046105	0.66301099456	2.01	3.77037116919
14208454	637267041	10163.0	75.8210230527	0.66301099456	WQZGKKKJIJFFOK-QRXFDPRISA-N	0.0		flat tautomer	637267041	4005.0	91.288192771	1.0	151.642046105	0.66301099456	2.01	3.77037116919
14208455	637267041	10163.0	75.8210230527	0.66301099456	WQZGKKKJIJFFOK-QRXFDPRISA-N	0.0		flat tautomer	637267041	11881.0	91.288192771	1.0	151.642046105	0.66301099456	2.01	3.77037116919
14208456	637267041	10163.0	75.8210230527	0.66301099456	WQZGKKKJIJFFOK-QRXFDPRISA-N	0.0		flat tautomer	637267041	13196.0	91.288192771	1.0	151.642046105	0.66301099456	2.01	3.77037116919
14208457	637267041	10163.0	75.8210230527	0.66301099456	WQZGKKKJIJFFOK-QRXFDPRISA-N	0.0		flat tautomer	637267041	1849.0	90.9244530386	1.0	151.642046105	0.66301099456	2.01	3.77037116919
53211175	637266665	16085.0	34.4762535332	0.780734309111	WQZGKKKJIJFFOK-QRXFDPRISA-N	0.0		flat tautomer	637266665	16085.0	32.1877553032	2.0	64.3755106064	0.780734309111	2.01	3.77018361033
12017009	637265280	1849.0	102.806875402	0.531365230058	WQZGKKKJIJFFOK-QRXFDPRISA-N	0.0		flat tautomer	637265280	1622.0	94.5816987087	1.0	189.163397417	0.531365230058	2.01	3.77013215568
12017051	637265280	4267.0	94.9281179927	0.531365230058	WQZGKKKJIJFFOK-QRXFDPRISA-N	0.0		flat tautomer	637265280	1622.0	94.5816987087	1.0	189.163397417	0.531365230058	2.01	3.77013215568
12017065	637265280	4365.0	102.57024772	0.531365230058	WQZGKKKJIJFFOK-QRXFDPRISA-N	0.0		flat tautomer	637265280	1622.0	94.5816987087	1.0	189.163397417	0.531365230058	2.01	3.77013215568
12017233	637265280	5031.0	98.1073489661	0.531365230058	WQZGKKKJIJFFOK-QRXFDPRISA-N	0.0		flat tautomer	637265280	1622.0	94.5816987087	1.0	189.163397417	0.531365230058	2.01	3.77013215568
29277548	637269220	3713.0	113.950781977	0.469413936849	WQZGKKKJIJFFOK-QRXFDPRISA-N	0.0		flat tautomer	637269220	7821.0	107.060980224	1.0	214.121960447	0.469413936849	2.01	3.77010383884
29277549	637269220	3713.0	113.950781977	0.469413936849	WQZGKKKJIJFFOK-QRXFDPRISA-N	0.0		flat tautomer	637269220	9235.0	107.060980224	1.0	214.121960447	0.469413936849	2.01	3.77010383884
29277550	637269220	3713.0	113.950781977	0.469413936849	WQZGKKKJIJFFOK-QRXFDPRISA-N	0.0		flat tautomer	637269220	11520.0	107.060980224	1.0	214.121960447	0.469413936849	2.01	3.77010383884
29277551	637269220	3713.0	113.950781977	0.469413936849	WQZGKKKJIJFFOK-QRXFDPRISA-N	0.0		flat tautomer	637269220	14021.0	107.060980224	1.0	214.121960447	0.469413936849	2.01	3.77010383884
29277552	637269220	3713.0	113.950781977	0.469413936849	WQZGKKKJIJFFOK-QRXFDPRISA-N	0.0		flat tautomer	637269220	16203.0	107.060980224	1.0	214.121960447	0.469413936849	2.01	3.77010383884
14213785	637267041	1175.0	95.0639892043	0.552704654755	WQZGKKKJIJFFOK-QRXFDPRISA-N	0.0		flat tautomer	637267041	1849.0	90.9244530386	1.0	181.848906077	0.552704654755	2.01	3.77007481054
14214313	637267041	4267.0	94.1051303433	0.552704654755	WQZGKKKJIJFFOK-QRXFDPRISA-N	0.0		flat tautomer	637267041	1849.0	90.9244530386	1.0	181.848906077	0.552704654755	2.01	3.77007481054
14214329	637267041	4365.0	99.3585258895	0.552704654755	WQZGKKKJIJFFOK-QRXFDPRISA-N	0.0		flat tautomer	637267041	1849.0	90.9244530386	1.0	181.848906077	0.552704654755	2.01	3.77007481054
14214505	637267041	5031.0	96.3410351573	0.552704654755	WQZGKKKJIJFFOK-QRXFDPRISA-N	0.0		flat tautomer	637267041	1849.0	90.9244530386	1.0	181.848906077	0.552704654755	2.01	3.77007481054
12013710	637265280	10861.0	88.1169066414	0.57023892861	WQZGKKKJIJFFOK-QRXFDPRISA-N	0.0		flat tautomer	637265280	13591.0	105.424812155	1.0	176.233813283	0.57023892861	2.01	3.76994955886
12013711	637265280	10861.0	88.1169066414	0.57023892861	WQZGKKKJIJFFOK-QRXFDPRISA-N	0.0		flat tautomer	637265280	15081.0	105.424812155	1.0	176.233813283	0.57023892861	2.01	3.76994955886
12013712	637265280	10861.0	88.1169066414	0.57023892861	WQZGKKKJIJFFOK-QRXFDPRISA-N	0.0		flat tautomer	637265280	1849.0	103.779891912	1.0	176.233813283	0.57023892861	2.01	3.76994955886
12013713	637265280	10861.0	88.1169066414	0.57023892861	WQZGKKKJIJFFOK-QRXFDPRISA-N	0.0		flat tautomer	637265280	4365.0	103.154281982	1.0	176.233813283	0.57023892861	2.01	3.76994955886
12013714	637265280	10861.0	88.1169066414	0.57023892861	WQZGKKKJIJFFOK-QRXFDPRISA-N	0.0		flat tautomer	637265280	5031.0	100.013676223	1.0	176.233813283	0.57023892861	2.01	3.76994955886
12013715	637265280	10861.0	88.1169066414	0.57023892861	WQZGKKKJIJFFOK-QRXFDPRISA-N	0.0		flat tautomer	637265280	339.0	97.19859629	1.0	176.233813283	0.57023892861	2.01	3.76994955886
12013716	637265280	10861.0	88.1169066414	0.57023892861	WQZGKKKJIJFFOK-QRXFDPRISA-N	0.0		flat tautomer	637265280	3584.0	97.19859629	1.0	176.233813283	0.57023892861	2.01	3.76994955886
12013717	637265280	10861.0	88.1169066414	0.57023892861	WQZGKKKJIJFFOK-QRXFDPRISA-N	0.0		flat tautomer	637265280	6831.0	97.19859629	1.0	176.233813283	0.57023892861	2.01	3.76994955886
12013718	637265280	10861.0	88.1169066414	0.57023892861	WQZGKKKJIJFFOK-QRXFDPRISA-N	0.0		flat tautomer	637265280	4267.0	95.8632794328	1.0	176.233813283	0.57023892861	2.01	3.76994955886
12013719	637265280	10861.0	88.1169066414	0.57023892861	WQZGKKKJIJFFOK-QRXFDPRISA-N	0.0		flat tautomer	637265280	1622.0	94.5816987087	1.0	176.233813283	0.57023892861	2.01	3.76994955886
12013720	637265280	10861.0	88.1169066414	0.57023892861	WQZGKKKJIJFFOK-QRXFDPRISA-N	0.0		flat tautomer	637265280	1383.0	93.8996294549	1.0	176.233813283	0.57023892861	2.01	3.76994955886
12013721	637265280	10861.0	88.1169066414	0.57023892861	WQZGKKKJIJFFOK-QRXFDPRISA-N	0.0		flat tautomer	637265280	4366.0	93.8996294549	1.0	176.233813283	0.57023892861	2.01	3.76994955886
12013724	637265280	11071.0	88.1169066414	0.57023892861	WQZGKKKJIJFFOK-QRXFDPRISA-N	0.0		flat tautomer	637265280	13591.0	105.424812155	1.0	176.233813283	0.57023892861	2.01	3.76994955886
12013725	637265280	11071.0	88.1169066414	0.57023892861	WQZGKKKJIJFFOK-QRXFDPRISA-N	0.0		flat tautomer	637265280	15081.0	105.424812155	1.0	176.233813283	0.57023892861	2.01	3.76994955886
12013726	637265280	11071.0	88.1169066414	0.57023892861	WQZGKKKJIJFFOK-QRXFDPRISA-N	0.0		flat tautomer	637265280	1849.0	103.779891912	1.0	176.233813283	0.57023892861	2.01	3.76994955886
12013727	637265280	11071.0	88.1169066414	0.57023892861	WQZGKKKJIJFFOK-QRXFDPRISA-N	0.0		flat tautomer	637265280	4365.0	103.154281982	1.0	176.233813283	0.57023892861	2.01	3.76994955886
12013728	637265280	11071.0	88.1169066414	0.57023892861	WQZGKKKJIJFFOK-QRXFDPRISA-N	0.0		flat tautomer	637265280	5031.0	100.013676223	1.0	176.233813283	0.57023892861	2.01	3.76994955886
12013729	637265280	11071.0	88.1169066414	0.57023892861	WQZGKKKJIJFFOK-QRXFDPRISA-N	0.0		flat tautomer	637265280	339.0	97.19859629	1.0	176.233813283	0.57023892861	2.01	3.76994955886
12013730	637265280	11071.0	88.1169066414	0.57023892861	WQZGKKKJIJFFOK-QRXFDPRISA-N	0.0		flat tautomer	637265280	3584.0	97.19859629	1.0	176.233813283	0.57023892861	2.01	3.76994955886
12013731	637265280	11071.0	88.1169066414	0.57023892861	WQZGKKKJIJFFOK-QRXFDPRISA-N	0.0		flat tautomer	637265280	6831.0	97.19859629	1.0	176.233813283	0.57023892861	2.01	3.76994955886
12013732	637265280	11071.0	88.1169066414	0.57023892861	WQZGKKKJIJFFOK-QRXFDPRISA-N	0.0		flat tautomer	637265280	4267.0	95.8632794328	1.0	176.233813283	0.57023892861	2.01	3.76994955886
12013733	637265280	11071.0	88.1169066414	0.57023892861	WQZGKKKJIJFFOK-QRXFDPRISA-N	0.0		flat tautomer	637265280	1622.0	94.5816987087	1.0	176.233813283	0.57023892861	2.01	3.76994955886
12013734	637265280	11071.0	88.1169066414	0.57023892861	WQZGKKKJIJFFOK-QRXFDPRISA-N	0.0		flat tautomer	637265280	1383.0	93.8996294549	1.0	176.233813283	0.57023892861	2.01	3.76994955886
12013735	637265280	11071.0	88.1169066414	0.57023892861	WQZGKKKJIJFFOK-QRXFDPRISA-N	0.0		flat tautomer	637265280	4366.0	93.8996294549	1.0	176.233813283	0.57023892861	2.01	3.76994955886
19809688	637270876	396.0	71.2013493546	0.705601094323	WQZGKKKJIJFFOK-QRXFDPRISA-N	0.0		flat tautomer	637270876	1849.0	93.9507819773	1.0	142.402698709	0.705601094323	2.01	3.76980061304
19809689	637270876	396.0	71.2013493546	0.705601094323	WQZGKKKJIJFFOK-QRXFDPRISA-N	0.0		flat tautomer	637270876	13591.0	93.2604276555	1.0	142.402698709	0.705601094323	2.01	3.76980061304
19809690	637270876	396.0	71.2013493546	0.705601094323	WQZGKKKJIJFFOK-QRXFDPRISA-N	0.0		flat tautomer	637270876	15081.0	93.2604276555	1.0	142.402698709	0.705601094323	2.01	3.76980061304
19809691	637270876	396.0	71.2013493546	0.705601094323	WQZGKKKJIJFFOK-QRXFDPRISA-N	0.0		flat tautomer	637270876	1622.0	91.251811973	1.0	142.402698709	0.705601094323	2.01	3.76980061304
19809692	637270876	396.0	71.2013493546	0.705601094323	WQZGKKKJIJFFOK-QRXFDPRISA-N	0.0		flat tautomer	637270876	10460.0	91.2240256689	1.0	142.402698709	0.705601094323	2.01	3.76980061304
19809693	637270876	396.0	71.2013493546	0.705601094323	WQZGKKKJIJFFOK-QRXFDPRISA-N	0.0		flat tautomer	637270876	13745.0	91.2240256689	1.0	142.402698709	0.705601094323	2.01	3.76980061304
19809694	637270876	396.0	71.2013493546	0.705601094323	WQZGKKKJIJFFOK-QRXFDPRISA-N	0.0		flat tautomer	637270876	339.0	90.5867002359	1.0	142.402698709	0.705601094323	2.01	3.76980061304
19809695	637270876	396.0	71.2013493546	0.705601094323	WQZGKKKJIJFFOK-QRXFDPRISA-N	0.0		flat tautomer	637270876	3584.0	90.5867002359	1.0	142.402698709	0.705601094323	2.01	3.76980061304
19809696	637270876	396.0	71.2013493546	0.705601094323	WQZGKKKJIJFFOK-QRXFDPRISA-N	0.0		flat tautomer	637270876	6831.0	90.5867002359	1.0	142.402698709	0.705601094323	2.01	3.76980061304
19809699	637270876	396.0	71.2013493546	0.705601094323	WQZGKKKJIJFFOK-QRXFDPRISA-N	0.0		flat tautomer	637270876	15001.0	86.9746941347	1.0	142.402698709	0.705601094323	2.01	3.76980061304
19809700	637270876	396.0	71.2013493546	0.705601094323	WQZGKKKJIJFFOK-QRXFDPRISA-N	0.0		flat tautomer	637270876	4365.0	85.30980392	1.0	142.402698709	0.705601094323	2.01	3.76980061304
19809701	637270876	396.0	71.2013493546	0.705601094323	WQZGKKKJIJFFOK-QRXFDPRISA-N	0.0		flat tautomer	637270876	4037.0	83.6458915609	1.0	142.402698709	0.705601094323	2.01	3.76980061304
19809943	637270876	7411.0	71.2013493546	0.705601094323	WQZGKKKJIJFFOK-QRXFDPRISA-N	0.0		flat tautomer	637270876	1849.0	93.9507819773	1.0	142.402698709	0.705601094323	2.01	3.76980061304
19809944	637270876	7411.0	71.2013493546	0.705601094323	WQZGKKKJIJFFOK-QRXFDPRISA-N	0.0		flat tautomer	637270876	13591.0	93.2604276555	1.0	142.402698709	0.705601094323	2.01	3.76980061304
19809945	637270876	7411.0	71.2013493546	0.705601094323	WQZGKKKJIJFFOK-QRXFDPRISA-N	0.0		flat tautomer	637270876	15081.0	93.2604276555	1.0	142.402698709	0.705601094323	2.01	3.76980061304
19809946	637270876	7411.0	71.2013493546	0.705601094323	WQZGKKKJIJFFOK-QRXFDPRISA-N	0.0		flat tautomer	637270876	1622.0	91.251811973	1.0	142.402698709	0.705601094323	2.01	3.76980061304
19809947	637270876	7411.0	71.2013493546	0.705601094323	WQZGKKKJIJFFOK-QRXFDPRISA-N	0.0		flat tautomer	637270876	10460.0	91.2240256689	1.0	142.402698709	0.705601094323	2.01	3.76980061304
19809948	637270876	7411.0	71.2013493546	0.705601094323	WQZGKKKJIJFFOK-QRXFDPRISA-N	0.0		flat tautomer	637270876	13745.0	91.2240256689	1.0	142.402698709	0.705601094323	2.01	3.76980061304
19809949	637270876	7411.0	71.2013493546	0.705601094323	WQZGKKKJIJFFOK-QRXFDPRISA-N	0.0		flat tautomer	637270876	339.0	90.5867002359	1.0	142.402698709	0.705601094323	2.01	3.76980061304
19809950	637270876	7411.0	71.2013493546	0.705601094323	WQZGKKKJIJFFOK-QRXFDPRISA-N	0.0		flat tautomer	637270876	3584.0	90.5867002359	1.0	142.402698709	0.705601094323	2.01	3.76980061304
19809951	637270876	7411.0	71.2013493546	0.705601094323	WQZGKKKJIJFFOK-QRXFDPRISA-N	0.0		flat tautomer	637270876	6831.0	90.5867002359	1.0	142.402698709	0.705601094323	2.01	3.76980061304
19809954	637270876	7411.0	71.2013493546	0.705601094323	WQZGKKKJIJFFOK-QRXFDPRISA-N	0.0		flat tautomer	637270876	15001.0	86.9746941347	1.0	142.402698709	0.705601094323	2.01	3.76980061304
19809955	637270876	7411.0	71.2013493546	0.705601094323	WQZGKKKJIJFFOK-QRXFDPRISA-N	0.0		flat tautomer	637270876	4365.0	85.30980392	1.0	142.402698709	0.705601094323	2.01	3.76980061304
19809956	637270876	7411.0	71.2013493546	0.705601094323	WQZGKKKJIJFFOK-QRXFDPRISA-N	0.0		flat tautomer	637270876	4037.0	83.6458915609	1.0	142.402698709	0.705601094323	2.01	3.76980061304
7497569	637266903	14875.0	71.0520763802	0.707082527706	WQZGKKKJIJFFOK-QRXFDPRISA-N	0.0		flat tautomer	637266903	5031.0	85.8996294549	1.0	142.10415276	0.707082527706	2.01	3.76979933262
7497571	637266903	14875.0	71.0520763802	0.707082527706	WQZGKKKJIJFFOK-QRXFDPRISA-N	0.0		flat tautomer	637266903	12891.0	73.189767482	1.0	142.10415276	0.707082527706	2.01	3.76979933262
19811671	637270876	1849.0	69.7189666328	0.72055628807	WQZGKKKJIJFFOK-QRXFDPRISA-N	0.0		flat tautomer	637270876	1622.0	91.251811973	1.0	139.437933266	0.72055628807	2.01	3.76973851497
19811672	637270876	1849.0	69.7189666328	0.72055628807	WQZGKKKJIJFFOK-QRXFDPRISA-N	0.0		flat tautomer	637270876	10460.0	91.2240256689	1.0	139.437933266	0.72055628807	2.01	3.76973851497
19811673	637270876	1849.0	69.7189666328	0.72055628807	WQZGKKKJIJFFOK-QRXFDPRISA-N	0.0		flat tautomer	637270876	13745.0	91.2240256689	1.0	139.437933266	0.72055628807	2.01	3.76973851497
19811674	637270876	1849.0	69.7189666328	0.72055628807	WQZGKKKJIJFFOK-QRXFDPRISA-N	0.0		flat tautomer	637270876	339.0	90.5867002359	1.0	139.437933266	0.72055628807	2.01	3.76973851497
19811675	637270876	1849.0	69.7189666328	0.72055628807	WQZGKKKJIJFFOK-QRXFDPRISA-N	0.0		flat tautomer	637270876	3584.0	90.5867002359	1.0	139.437933266	0.72055628807	2.01	3.76973851497
19811676	637270876	1849.0	69.7189666328	0.72055628807	WQZGKKKJIJFFOK-QRXFDPRISA-N	0.0		flat tautomer	637270876	6831.0	90.5867002359	1.0	139.437933266	0.72055628807	2.01	3.76973851497
19811679	637270876	1849.0	69.7189666328	0.72055628807	WQZGKKKJIJFFOK-QRXFDPRISA-N	0.0		flat tautomer	637270876	15001.0	86.9746941347	1.0	139.437933266	0.72055628807	2.01	3.76973851497
19811680	637270876	1849.0	69.7189666328	0.72055628807	WQZGKKKJIJFFOK-QRXFDPRISA-N	0.0		flat tautomer	637270876	4365.0	85.30980392	1.0	139.437933266	0.72055628807	2.01	3.76973851497
19811681	637270876	1849.0	69.7189666328	0.72055628807	WQZGKKKJIJFFOK-QRXFDPRISA-N	0.0		flat tautomer	637270876	4037.0	83.6458915609	1.0	139.437933266	0.72055628807	2.01	3.76973851497
14215546	637267041	4267.0	94.1051303433	0.533457102236	WQZGKKKJIJFFOK-QRXFDPRISA-N	0.0		flat tautomer	637267041	4365.0	100.432973634	1.0	188.210260687	0.533457102236	2.01	3.76907443006
14215547	637267041	4267.0	94.1051303433	0.533457102236	WQZGKKKJIJFFOK-QRXFDPRISA-N	0.0		flat tautomer	637267041	13591.0	98.8124792792	1.0	188.210260687	0.533457102236	2.01	3.76907443006
14215548	637267041	4267.0	94.1051303433	0.533457102236	WQZGKKKJIJFFOK-QRXFDPRISA-N	0.0		flat tautomer	637267041	15081.0	98.8124792792	1.0	188.210260687	0.533457102236	2.01	3.76907443006
14215549	637267041	4267.0	94.1051303433	0.533457102236	WQZGKKKJIJFFOK-QRXFDPRISA-N	0.0		flat tautomer	637267041	5031.0	96.9625735021	1.0	188.210260687	0.533457102236	2.01	3.76907443006
14215550	637267041	4267.0	94.1051303433	0.533457102236	WQZGKKKJIJFFOK-QRXFDPRISA-N	0.0		flat tautomer	637267041	339.0	96.2781893848	1.0	188.210260687	0.533457102236	2.01	3.76907443006
14215551	637267041	4267.0	94.1051303433	0.533457102236	WQZGKKKJIJFFOK-QRXFDPRISA-N	0.0		flat tautomer	637267041	3584.0	96.2781893848	1.0	188.210260687	0.533457102236	2.01	3.76907443006
14215552	637267041	4267.0	94.1051303433	0.533457102236	WQZGKKKJIJFFOK-QRXFDPRISA-N	0.0		flat tautomer	637267041	6831.0	96.2781893848	1.0	188.210260687	0.533457102236	2.01	3.76907443006
14215556	637267041	4267.0	94.1051303433	0.533457102236	WQZGKKKJIJFFOK-QRXFDPRISA-N	0.0		flat tautomer	637267041	15001.0	95.6307841426	1.0	188.210260687	0.533457102236	2.01	3.76907443006
51956519	637270288	15980.0	42.3788237182	0.705601094323	WQZGKKKJIJFFOK-QRXFDPRISA-N	0.0		flat tautomer	637270288	15980.0	35.5543957967	2.0	71.1087915935	0.705601094323	2.01	3.76857488302
14197259	637267041	13745.0	80.3635121036	0.624088952415	WQZGKKKJIJFFOK-QRXFDPRISA-N	0.0		flat tautomer	637267041	13591.0	98.8124792792	1.0	160.727024207	0.624088952415	2.01	3.76819061905
14197260	637267041	13745.0	80.3635121036	0.624088952415	WQZGKKKJIJFFOK-QRXFDPRISA-N	0.0		flat tautomer	637267041	15081.0	98.8124792792	1.0	160.727024207	0.624088952415	2.01	3.76819061905
14197265	637267041	13745.0	80.3635121036	0.624088952415	WQZGKKKJIJFFOK-QRXFDPRISA-N	0.0		flat tautomer	637267041	4267.0	95.9065783148	1.0	160.727024207	0.624088952415	2.01	3.76819061905
14197269	637267041	13745.0	80.3635121036	0.624088952415	WQZGKKKJIJFFOK-QRXFDPRISA-N	0.0		flat tautomer	637267041	1622.0	92.9430951487	1.0	160.727024207	0.624088952415	2.01	3.76819061905
14197258	637267041	13745.0	80.3635121036	0.624088952415	WQZGKKKJIJFFOK-QRXFDPRISA-N	0.0		flat tautomer	637267041	4365.0	100.432973634	1.0	160.727024207	0.624088952415	2.01	3.76819061905
14197261	637267041	13745.0	80.3635121036	0.624088952415	WQZGKKKJIJFFOK-QRXFDPRISA-N	0.0		flat tautomer	637267041	5031.0	96.9625735021	1.0	160.727024207	0.624088952415	2.01	3.76819061905
14197262	637267041	13745.0	80.3635121036	0.624088952415	WQZGKKKJIJFFOK-QRXFDPRISA-N	0.0		flat tautomer	637267041	339.0	96.2781893848	1.0	160.727024207	0.624088952415	2.01	3.76819061905
14197263	637267041	13745.0	80.3635121036	0.624088952415	WQZGKKKJIJFFOK-QRXFDPRISA-N	0.0		flat tautomer	637267041	3584.0	96.2781893848	1.0	160.727024207	0.624088952415	2.01	3.76819061905
14197264	637267041	13745.0	80.3635121036	0.624088952415	WQZGKKKJIJFFOK-QRXFDPRISA-N	0.0		flat tautomer	637267041	6831.0	96.2781893848	1.0	160.727024207	0.624088952415	2.01	3.76819061905
14197268	637267041	13745.0	80.3635121036	0.624088952415	WQZGKKKJIJFFOK-QRXFDPRISA-N	0.0		flat tautomer	637267041	15001.0	95.6307841426	1.0	160.727024207	0.624088952415	2.01	3.76819061905
14197270	637267041	13745.0	80.3635121036	0.624088952415	WQZGKKKJIJFFOK-QRXFDPRISA-N	0.0		flat tautomer	637267041	4005.0	91.288192771	1.0	160.727024207	0.624088952415	2.01	3.76819061905
14197271	637267041	13745.0	80.3635121036	0.624088952415	WQZGKKKJIJFFOK-QRXFDPRISA-N	0.0		flat tautomer	637267041	11881.0	91.288192771	1.0	160.727024207	0.624088952415	2.01	3.76819061905
14197272	637267041	13745.0	80.3635121036	0.624088952415	WQZGKKKJIJFFOK-QRXFDPRISA-N	0.0		flat tautomer	637267041	13196.0	91.288192771	1.0	160.727024207	0.624088952415	2.01	3.76819061905
14197273	637267041	13745.0	80.3635121036	0.624088952415	WQZGKKKJIJFFOK-QRXFDPRISA-N	0.0		flat tautomer	637267041	1849.0	90.9244530386	1.0	160.727024207	0.624088952415	2.01	3.76819061905
4960228	637270822	2754.0	93.3726341434	0.552704654755	WQZGKKKJIJFFOK-QRXFDPRISA-N	0.0		flat tautomer	637270822	3785.0	90.7375489103	1.0	181.475097821	0.552704654755	2.01	3.76813587567
4960229	637270822	2754.0	93.3726341434	0.552704654755	WQZGKKKJIJFFOK-QRXFDPRISA-N	0.0		flat tautomer	637270822	4146.0	90.7375489103	1.0	181.475097821	0.552704654755	2.01	3.76813587567
4960684	637270822	5746.0	93.3726341434	0.552704654755	WQZGKKKJIJFFOK-QRXFDPRISA-N	0.0		flat tautomer	637270822	3785.0	90.7375489103	1.0	181.475097821	0.552704654755	2.01	3.76813587567
4960685	637270822	5746.0	93.3726341434	0.552704654755	WQZGKKKJIJFFOK-QRXFDPRISA-N	0.0		flat tautomer	637270822	4146.0	90.7375489103	1.0	181.475097821	0.552704654755	2.01	3.76813587567
7497593	637266903	14875.0	71.0520763802	0.705601094323	WQZGKKKJIJFFOK-QRXFDPRISA-N	0.0		flat tautomer	637266903	5031.0	85.8996294549	1.0	142.10415276	0.705601094323	2.01	3.76782321969
7497595	637266903	14875.0	71.0520763802	0.705601094323	WQZGKKKJIJFFOK-QRXFDPRISA-N	0.0		flat tautomer	637266903	12891.0	73.189767482	1.0	142.10415276	0.705601094323	2.01	3.76782321969
43889687	637266628	3238.0	91.8696662315	0.552704654755	WQZGKKKJIJFFOK-QRXFDPRISA-N	0.0		flat tautomer	637266628	4218.0	90.6655462488	1.0	181.331092498	0.552704654755	2.01	3.76738812408
43889758	637266628	4218.0	91.8696662315	0.552704654755	WQZGKKKJIJFFOK-QRXFDPRISA-N	0.0		flat tautomer	637266628	3238.0	90.6655462488	1.0	181.331092498	0.552704654755	2.01	3.76738812408
12019474	637265280	1849.0	102.806875402	0.533457102236	WQZGKKKJIJFFOK-QRXFDPRISA-N	0.0		flat tautomer	637265280	1383.0	93.8996294549	1.0	187.79925891	0.533457102236	2.01	3.76701507573
12019475	637265280	1849.0	102.806875402	0.533457102236	WQZGKKKJIJFFOK-QRXFDPRISA-N	0.0		flat tautomer	637265280	4366.0	93.8996294549	1.0	187.79925891	0.533457102236	2.01	3.76701507573
12019516	637265280	4267.0	94.9281179927	0.533457102236	WQZGKKKJIJFFOK-QRXFDPRISA-N	0.0		flat tautomer	637265280	1383.0	93.8996294549	1.0	187.79925891	0.533457102236	2.01	3.76701507573
12019517	637265280	4267.0	94.9281179927	0.533457102236	WQZGKKKJIJFFOK-QRXFDPRISA-N	0.0		flat tautomer	637265280	4366.0	93.8996294549	1.0	187.79925891	0.533457102236	2.01	3.76701507573
12019530	637265280	4365.0	102.57024772	0.533457102236	WQZGKKKJIJFFOK-QRXFDPRISA-N	0.0		flat tautomer	637265280	1383.0	93.8996294549	1.0	187.79925891	0.533457102236	2.01	3.76701507573
12019531	637265280	4365.0	102.57024772	0.533457102236	WQZGKKKJIJFFOK-QRXFDPRISA-N	0.0		flat tautomer	637265280	4366.0	93.8996294549	1.0	187.79925891	0.533457102236	2.01	3.76701507573
12019698	637265280	5031.0	98.1073489661	0.533457102236	WQZGKKKJIJFFOK-QRXFDPRISA-N	0.0		flat tautomer	637265280	1383.0	93.8996294549	1.0	187.79925891	0.533457102236	2.01	3.76701507573
12019699	637265280	5031.0	98.1073489661	0.533457102236	WQZGKKKJIJFFOK-QRXFDPRISA-N	0.0		flat tautomer	637265280	4366.0	93.8996294549	1.0	187.79925891	0.533457102236	2.01	3.76701507573
24017717	637268311	1157.0	45.2644011003	0.552704654755	WQZGKKKJIJFFOK-QRXFDPRISA-N	0.0		flat tautomer	637268311	1157.0	54.642065153	2.0	90.5288022006	0.552704654755	2.01	3.76596680266
24017889	637268311	2964.0	45.2644011003	0.552704654755	WQZGKKKJIJFFOK-QRXFDPRISA-N	0.0		flat tautomer	637268311	2964.0	54.642065153	2.0	90.5288022006	0.552704654755	2.01	3.76596680266
45970913	637268033	6123.0	72.7281583935	0.687711913266	WQZGKKKJIJFFOK-QRXFDPRISA-N	0.0		flat tautomer	637268033	13330.0	79.2291479884	1.0	145.456316787	0.687711913266	2.01	3.76559664058
45970920	637268033	13330.0	72.7281583935	0.687711913266	WQZGKKKJIJFFOK-QRXFDPRISA-N	0.0		flat tautomer	637268033	6123.0	79.2291479884	1.0	145.456316787	0.687711913266	2.01	3.76559664058
14213050	637267041	4267.0	94.1051303433	0.531365230058	WQZGKKKJIJFFOK-QRXFDPRISA-N	0.0		flat tautomer	637267041	4365.0	100.432973634	1.0	188.210260687	0.531365230058	2.01	3.76537401883
14213051	637267041	4267.0	94.1051303433	0.531365230058	WQZGKKKJIJFFOK-QRXFDPRISA-N	0.0		flat tautomer	637267041	13591.0	98.8124792792	1.0	188.210260687	0.531365230058	2.01	3.76537401883
14213052	637267041	4267.0	94.1051303433	0.531365230058	WQZGKKKJIJFFOK-QRXFDPRISA-N	0.0		flat tautomer	637267041	15081.0	98.8124792792	1.0	188.210260687	0.531365230058	2.01	3.76537401883
14213053	637267041	4267.0	94.1051303433	0.531365230058	WQZGKKKJIJFFOK-QRXFDPRISA-N	0.0		flat tautomer	637267041	5031.0	96.9625735021	1.0	188.210260687	0.531365230058	2.01	3.76537401883
14213054	637267041	4267.0	94.1051303433	0.531365230058	WQZGKKKJIJFFOK-QRXFDPRISA-N	0.0		flat tautomer	637267041	339.0	96.2781893848	1.0	188.210260687	0.531365230058	2.01	3.76537401883
14213055	637267041	4267.0	94.1051303433	0.531365230058	WQZGKKKJIJFFOK-QRXFDPRISA-N	0.0		flat tautomer	637267041	3584.0	96.2781893848	1.0	188.210260687	0.531365230058	2.01	3.76537401883
14213056	637267041	4267.0	94.1051303433	0.531365230058	WQZGKKKJIJFFOK-QRXFDPRISA-N	0.0		flat tautomer	637267041	6831.0	96.2781893848	1.0	188.210260687	0.531365230058	2.01	3.76537401883
14213060	637267041	4267.0	94.1051303433	0.531365230058	WQZGKKKJIJFFOK-QRXFDPRISA-N	0.0		flat tautomer	637267041	15001.0	95.6307841426	1.0	188.210260687	0.531365230058	2.01	3.76537401883
16486170	637271826	1622.0	90.4698003018	0.552704654755	WQZGKKKJIJFFOK-QRXFDPRISA-N	0.0		flat tautomer	637271826	5031.0	100.903089987	1.0	180.939600604	0.552704654755	2.01	3.765353038
16486171	637271826	1622.0	90.4698003018	0.552704654755	WQZGKKKJIJFFOK-QRXFDPRISA-N	0.0		flat tautomer	637271826	13591.0	99.54668166	1.0	180.939600604	0.552704654755	2.01	3.765353038
16486172	637271826	1622.0	90.4698003018	0.552704654755	WQZGKKKJIJFFOK-QRXFDPRISA-N	0.0		flat tautomer	637271826	15081.0	99.54668166	1.0	180.939600604	0.552704654755	2.01	3.765353038
16486173	637271826	1622.0	90.4698003018	0.552704654755	WQZGKKKJIJFFOK-QRXFDPRISA-N	0.0		flat tautomer	637271826	1849.0	98.2757241304	1.0	180.939600604	0.552704654755	2.01	3.765353038
16486174	637271826	1622.0	90.4698003018	0.552704654755	WQZGKKKJIJFFOK-QRXFDPRISA-N	0.0		flat tautomer	637271826	4365.0	95.0741724254	1.0	180.939600604	0.552704654755	2.01	3.765353038
16486175	637271826	1622.0	90.4698003018	0.552704654755	WQZGKKKJIJFFOK-QRXFDPRISA-N	0.0		flat tautomer	637271826	339.0	93.1706962272	1.0	180.939600604	0.552704654755	2.01	3.765353038
16486176	637271826	1622.0	90.4698003018	0.552704654755	WQZGKKKJIJFFOK-QRXFDPRISA-N	0.0		flat tautomer	637271826	3584.0	93.1706962272	1.0	180.939600604	0.552704654755	2.01	3.765353038
16486177	637271826	1622.0	90.4698003018	0.552704654755	WQZGKKKJIJFFOK-QRXFDPRISA-N	0.0		flat tautomer	637271826	6831.0	93.1706962272	1.0	180.939600604	0.552704654755	2.01	3.765353038
16486181	637271826	1622.0	90.4698003018	0.552704654755	WQZGKKKJIJFFOK-QRXFDPRISA-N	0.0		flat tautomer	637271826	15001.0	92.1040252676	1.0	180.939600604	0.552704654755	2.01	3.765353038
16486182	637271826	1622.0	90.4698003018	0.552704654755	WQZGKKKJIJFFOK-QRXFDPRISA-N	0.0		flat tautomer	637271826	1383.0	91.2790142558	1.0	180.939600604	0.552704654755	2.01	3.765353038
16486183	637271826	1622.0	90.4698003018	0.552704654755	WQZGKKKJIJFFOK-QRXFDPRISA-N	0.0		flat tautomer	637271826	4366.0	91.2790142558	1.0	180.939600604	0.552704654755	2.01	3.765353038
2289164	637264959	1157.0	41.3448615652	0.624088952415	WQZGKKKJIJFFOK-QRXFDPRISA-N	0.0		flat tautomer	637264959	1157.0	40.0560111249	2.0	80.1120222499	0.624088952415	2.01	3.76523910591
2289255	637264959	2964.0	41.3448615652	0.624088952415	WQZGKKKJIJFFOK-QRXFDPRISA-N	0.0		flat tautomer	637264959	2964.0	40.0560111249	2.0	80.1120222499	0.624088952415	2.01	3.76523910591
4956390	637270822	2754.0	93.3726341434	0.57023892861	WQZGKKKJIJFFOK-QRXFDPRISA-N	0.0		flat tautomer	637270822	658.0	87.6736641391	1.0	175.347328278	0.57023892861	2.01	3.76519972353
4956392	637270822	2754.0	93.3726341434	0.57023892861	WQZGKKKJIJFFOK-QRXFDPRISA-N	0.0		flat tautomer	637270822	4575.0	87.6736641391	1.0	175.347328278	0.57023892861	2.01	3.76519972353
4956393	637270822	2754.0	93.3726341434	0.57023892861	WQZGKKKJIJFFOK-QRXFDPRISA-N	0.0		flat tautomer	637270822	5746.0	87.6736641391	1.0	175.347328278	0.57023892861	2.01	3.76519972353
4956394	637270822	2754.0	93.3726341434	0.57023892861	WQZGKKKJIJFFOK-QRXFDPRISA-N	0.0		flat tautomer	637270822	5904.0	87.6736641391	1.0	175.347328278	0.57023892861	2.01	3.76519972353
4956395	637270822	2754.0	93.3726341434	0.57023892861	WQZGKKKJIJFFOK-QRXFDPRISA-N	0.0		flat tautomer	637270822	6396.0	87.6736641391	1.0	175.347328278	0.57023892861	2.01	3.76519972353
4956846	637270822	5746.0	93.3726341434	0.57023892861	WQZGKKKJIJFFOK-QRXFDPRISA-N	0.0		flat tautomer	637270822	658.0	87.6736641391	1.0	175.347328278	0.57023892861	2.01	3.76519972353
4956847	637270822	5746.0	93.3726341434	0.57023892861	WQZGKKKJIJFFOK-QRXFDPRISA-N	0.0		flat tautomer	637270822	2754.0	87.6736641391	1.0	175.347328278	0.57023892861	2.01	3.76519972353
4956848	637270822	5746.0	93.3726341434	0.57023892861	WQZGKKKJIJFFOK-QRXFDPRISA-N	0.0		flat tautomer	637270822	4575.0	87.6736641391	1.0	175.347328278	0.57023892861	2.01	3.76519972353
4956850	637270822	5746.0	93.3726341434	0.57023892861	WQZGKKKJIJFFOK-QRXFDPRISA-N	0.0		flat tautomer	637270822	5904.0	87.6736641391	1.0	175.347328278	0.57023892861	2.01	3.76519972353
4956851	637270822	5746.0	93.3726341434	0.57023892861	WQZGKKKJIJFFOK-QRXFDPRISA-N	0.0		flat tautomer	637270822	6396.0	87.6736641391	1.0	175.347328278	0.57023892861	2.01	3.76519972353
50454616	637271761	7135.0	70.8356471442	0.707082527706	WQZGKKKJIJFFOK-QRXFDPRISA-N	0.0		flat tautomer	637271761	8940.0	70.6989700043	1.0	141.397940009	0.707082527706	2.01	3.76510690061
50454617	637271761	8940.0	70.8356471442	0.707082527706	WQZGKKKJIJFFOK-QRXFDPRISA-N	0.0		flat tautomer	637271761	7135.0	70.6989700043	1.0	141.397940009	0.707082527706	2.01	3.76510690061
19807616	637270876	13813.0	62.8827287043	0.794279354316	WQZGKKKJIJFFOK-QRXFDPRISA-N	0.0		flat tautomer	637270876	4037.0	83.6458915609	1.0	125.765457409	0.794279354316	2.01	3.76428655516
19807646	637270876	13941.0	62.8827287043	0.794279354316	WQZGKKKJIJFFOK-QRXFDPRISA-N	0.0		flat tautomer	637270876	4037.0	83.6458915609	1.0	125.765457409	0.794279354316	2.01	3.76428655516
19807676	637270876	14110.0	62.8827287043	0.794279354316	WQZGKKKJIJFFOK-QRXFDPRISA-N	0.0		flat tautomer	637270876	4037.0	83.6458915609	1.0	125.765457409	0.794279354316	2.01	3.76428655516
12018946	637265280	1383.0	93.5867002359	0.533457102236	WQZGKKKJIJFFOK-QRXFDPRISA-N	0.0		flat tautomer	637265280	13591.0	105.424812155	1.0	187.173400472	0.533457102236	2.01	3.76387266413
12018947	637265280	1383.0	93.5867002359	0.533457102236	WQZGKKKJIJFFOK-QRXFDPRISA-N	0.0		flat tautomer	637265280	15081.0	105.424812155	1.0	187.173400472	0.533457102236	2.01	3.76387266413
12018948	637265280	1383.0	93.5867002359	0.533457102236	WQZGKKKJIJFFOK-QRXFDPRISA-N	0.0		flat tautomer	637265280	1849.0	103.779891912	1.0	187.173400472	0.533457102236	2.01	3.76387266413
12018949	637265280	1383.0	93.5867002359	0.533457102236	WQZGKKKJIJFFOK-QRXFDPRISA-N	0.0		flat tautomer	637265280	4365.0	103.154281982	1.0	187.173400472	0.533457102236	2.01	3.76387266413
12018950	637265280	1383.0	93.5867002359	0.533457102236	WQZGKKKJIJFFOK-QRXFDPRISA-N	0.0		flat tautomer	637265280	5031.0	100.013676223	1.0	187.173400472	0.533457102236	2.01	3.76387266413
12018951	637265280	1383.0	93.5867002359	0.533457102236	WQZGKKKJIJFFOK-QRXFDPRISA-N	0.0		flat tautomer	637265280	339.0	97.19859629	1.0	187.173400472	0.533457102236	2.01	3.76387266413
12018952	637265280	1383.0	93.5867002359	0.533457102236	WQZGKKKJIJFFOK-QRXFDPRISA-N	0.0		flat tautomer	637265280	3584.0	97.19859629	1.0	187.173400472	0.533457102236	2.01	3.76387266413
12018953	637265280	1383.0	93.5867002359	0.533457102236	WQZGKKKJIJFFOK-QRXFDPRISA-N	0.0		flat tautomer	637265280	6831.0	97.19859629	1.0	187.173400472	0.533457102236	2.01	3.76387266413
12018954	637265280	1383.0	93.5867002359	0.533457102236	WQZGKKKJIJFFOK-QRXFDPRISA-N	0.0		flat tautomer	637265280	4267.0	95.8632794328	1.0	187.173400472	0.533457102236	2.01	3.76387266413
12018955	637265280	1383.0	93.5867002359	0.533457102236	WQZGKKKJIJFFOK-QRXFDPRISA-N	0.0		flat tautomer	637265280	1622.0	94.5816987087	1.0	187.173400472	0.533457102236	2.01	3.76387266413
12018957	637265280	1383.0	93.5867002359	0.533457102236	WQZGKKKJIJFFOK-QRXFDPRISA-N	0.0		flat tautomer	637265280	4366.0	93.8996294549	1.0	187.173400472	0.533457102236	2.01	3.76387266413
12019576	637265280	4366.0	93.5867002359	0.533457102236	WQZGKKKJIJFFOK-QRXFDPRISA-N	0.0		flat tautomer	637265280	13591.0	105.424812155	1.0	187.173400472	0.533457102236	2.01	3.76387266413
12019577	637265280	4366.0	93.5867002359	0.533457102236	WQZGKKKJIJFFOK-QRXFDPRISA-N	0.0		flat tautomer	637265280	15081.0	105.424812155	1.0	187.173400472	0.533457102236	2.01	3.76387266413
12019578	637265280	4366.0	93.5867002359	0.533457102236	WQZGKKKJIJFFOK-QRXFDPRISA-N	0.0		flat tautomer	637265280	1849.0	103.779891912	1.0	187.173400472	0.533457102236	2.01	3.76387266413
12019579	637265280	4366.0	93.5867002359	0.533457102236	WQZGKKKJIJFFOK-QRXFDPRISA-N	0.0		flat tautomer	637265280	4365.0	103.154281982	1.0	187.173400472	0.533457102236	2.01	3.76387266413
12019580	637265280	4366.0	93.5867002359	0.533457102236	WQZGKKKJIJFFOK-QRXFDPRISA-N	0.0		flat tautomer	637265280	5031.0	100.013676223	1.0	187.173400472	0.533457102236	2.01	3.76387266413
12019581	637265280	4366.0	93.5867002359	0.533457102236	WQZGKKKJIJFFOK-QRXFDPRISA-N	0.0		flat tautomer	637265280	339.0	97.19859629	1.0	187.173400472	0.533457102236	2.01	3.76387266413
12019582	637265280	4366.0	93.5867002359	0.533457102236	WQZGKKKJIJFFOK-QRXFDPRISA-N	0.0		flat tautomer	637265280	3584.0	97.19859629	1.0	187.173400472	0.533457102236	2.01	3.76387266413
12019583	637265280	4366.0	93.5867002359	0.533457102236	WQZGKKKJIJFFOK-QRXFDPRISA-N	0.0		flat tautomer	637265280	6831.0	97.19859629	1.0	187.173400472	0.533457102236	2.01	3.76387266413
12019584	637265280	4366.0	93.5867002359	0.533457102236	WQZGKKKJIJFFOK-QRXFDPRISA-N	0.0		flat tautomer	637265280	4267.0	95.8632794328	1.0	187.173400472	0.533457102236	2.01	3.76387266413
12019585	637265280	4366.0	93.5867002359	0.533457102236	WQZGKKKJIJFFOK-QRXFDPRISA-N	0.0		flat tautomer	637265280	1622.0	94.5816987087	1.0	187.173400472	0.533457102236	2.01	3.76387266413
12019586	637265280	4366.0	93.5867002359	0.533457102236	WQZGKKKJIJFFOK-QRXFDPRISA-N	0.0		flat tautomer	637265280	1383.0	93.8996294549	1.0	187.173400472	0.533457102236	2.01	3.76387266413
19274404	637266769	10861.0	81.0496351456	0.624088952415	WQZGKKKJIJFFOK-QRXFDPRISA-N	0.0		flat tautomer	637266769	1622.0	79.9913998282	1.0	159.982799656	0.624088952415	2.01	3.76382100127
19274419	637266769	11071.0	81.0496351456	0.624088952415	WQZGKKKJIJFFOK-QRXFDPRISA-N	0.0		flat tautomer	637266769	1622.0	79.9913998282	1.0	159.982799656	0.624088952415	2.01	3.76382100127
19274434	637266769	13745.0	83.9956786262	0.624088952415	WQZGKKKJIJFFOK-QRXFDPRISA-N	0.0		flat tautomer	637266769	1622.0	79.9913998282	1.0	159.982799656	0.624088952415	2.01	3.76382100127
12019002	637265280	1622.0	93.5316526696	0.533457102236	WQZGKKKJIJFFOK-QRXFDPRISA-N	0.0		flat tautomer	637265280	13591.0	105.424812155	1.0	187.063305339	0.533457102236	2.01	3.76331906584
12019003	637265280	1622.0	93.5316526696	0.533457102236	WQZGKKKJIJFFOK-QRXFDPRISA-N	0.0		flat tautomer	637265280	15081.0	105.424812155	1.0	187.063305339	0.533457102236	2.01	3.76331906584
12019004	637265280	1622.0	93.5316526696	0.533457102236	WQZGKKKJIJFFOK-QRXFDPRISA-N	0.0		flat tautomer	637265280	1849.0	103.779891912	1.0	187.063305339	0.533457102236	2.01	3.76331906584
12019005	637265280	1622.0	93.5316526696	0.533457102236	WQZGKKKJIJFFOK-QRXFDPRISA-N	0.0		flat tautomer	637265280	4365.0	103.154281982	1.0	187.063305339	0.533457102236	2.01	3.76331906584
12019006	637265280	1622.0	93.5316526696	0.533457102236	WQZGKKKJIJFFOK-QRXFDPRISA-N	0.0		flat tautomer	637265280	5031.0	100.013676223	1.0	187.063305339	0.533457102236	2.01	3.76331906584
12019007	637265280	1622.0	93.5316526696	0.533457102236	WQZGKKKJIJFFOK-QRXFDPRISA-N	0.0		flat tautomer	637265280	339.0	97.19859629	1.0	187.063305339	0.533457102236	2.01	3.76331906584
12019008	637265280	1622.0	93.5316526696	0.533457102236	WQZGKKKJIJFFOK-QRXFDPRISA-N	0.0		flat tautomer	637265280	3584.0	97.19859629	1.0	187.063305339	0.533457102236	2.01	3.76331906584
12019009	637265280	1622.0	93.5316526696	0.533457102236	WQZGKKKJIJFFOK-QRXFDPRISA-N	0.0		flat tautomer	637265280	6831.0	97.19859629	1.0	187.063305339	0.533457102236	2.01	3.76331906584
12019010	637265280	1622.0	93.5316526696	0.533457102236	WQZGKKKJIJFFOK-QRXFDPRISA-N	0.0		flat tautomer	637265280	4267.0	95.8632794328	1.0	187.063305339	0.533457102236	2.01	3.76331906584
12019012	637265280	1622.0	93.5316526696	0.533457102236	WQZGKKKJIJFFOK-QRXFDPRISA-N	0.0		flat tautomer	637265280	1383.0	93.8996294549	1.0	187.063305339	0.533457102236	2.01	3.76331906584
12019013	637265280	1622.0	93.5316526696	0.533457102236	WQZGKKKJIJFFOK-QRXFDPRISA-N	0.0		flat tautomer	637265280	4366.0	93.8996294549	1.0	187.063305339	0.533457102236	2.01	3.76331906584
12017010	637265280	1849.0	102.806875402	0.531365230058	WQZGKKKJIJFFOK-QRXFDPRISA-N	0.0		flat tautomer	637265280	1383.0	93.8996294549	1.0	187.79925891	0.531365230058	2.01	3.76331668633
12017011	637265280	1849.0	102.806875402	0.531365230058	WQZGKKKJIJFFOK-QRXFDPRISA-N	0.0		flat tautomer	637265280	4366.0	93.8996294549	1.0	187.79925891	0.531365230058	2.01	3.76331668633
12017052	637265280	4267.0	94.9281179927	0.531365230058	WQZGKKKJIJFFOK-QRXFDPRISA-N	0.0		flat tautomer	637265280	1383.0	93.8996294549	1.0	187.79925891	0.531365230058	2.01	3.76331668633
12017053	637265280	4267.0	94.9281179927	0.531365230058	WQZGKKKJIJFFOK-QRXFDPRISA-N	0.0		flat tautomer	637265280	4366.0	93.8996294549	1.0	187.79925891	0.531365230058	2.01	3.76331668633
12017066	637265280	4365.0	102.57024772	0.531365230058	WQZGKKKJIJFFOK-QRXFDPRISA-N	0.0		flat tautomer	637265280	1383.0	93.8996294549	1.0	187.79925891	0.531365230058	2.01	3.76331668633
12017067	637265280	4365.0	102.57024772	0.531365230058	WQZGKKKJIJFFOK-QRXFDPRISA-N	0.0		flat tautomer	637265280	4366.0	93.8996294549	1.0	187.79925891	0.531365230058	2.01	3.76331668633
12017234	637265280	5031.0	98.1073489661	0.531365230058	WQZGKKKJIJFFOK-QRXFDPRISA-N	0.0		flat tautomer	637265280	1383.0	93.8996294549	1.0	187.79925891	0.531365230058	2.01	3.76331668633
12017235	637265280	5031.0	98.1073489661	0.531365230058	WQZGKKKJIJFFOK-QRXFDPRISA-N	0.0		flat tautomer	637265280	4366.0	93.8996294549	1.0	187.79925891	0.531365230058	2.01	3.76331668633
50454694	637271761	7135.0	70.8356471442	0.705601094323	WQZGKKKJIJFFOK-QRXFDPRISA-N	0.0		flat tautomer	637271761	8940.0	70.6989700043	1.0	141.397940009	0.705601094323	2.01	3.76313324743
50454695	637271761	8940.0	70.8356471442	0.705601094323	WQZGKKKJIJFFOK-QRXFDPRISA-N	0.0		flat tautomer	637271761	7135.0	70.6989700043	1.0	141.397940009	0.705601094323	2.01	3.76313324743
14213898	637267041	1622.0	90.2464169411	0.552704654755	WQZGKKKJIJFFOK-QRXFDPRISA-N	0.0		flat tautomer	637267041	4365.0	100.432973634	1.0	180.492833882	0.552704654755	2.01	3.76302657891
14213899	637267041	1622.0	90.2464169411	0.552704654755	WQZGKKKJIJFFOK-QRXFDPRISA-N	0.0		flat tautomer	637267041	13591.0	98.8124792792	1.0	180.492833882	0.552704654755	2.01	3.76302657891
14213900	637267041	1622.0	90.2464169411	0.552704654755	WQZGKKKJIJFFOK-QRXFDPRISA-N	0.0		flat tautomer	637267041	15081.0	98.8124792792	1.0	180.492833882	0.552704654755	2.01	3.76302657891
14213901	637267041	1622.0	90.2464169411	0.552704654755	WQZGKKKJIJFFOK-QRXFDPRISA-N	0.0		flat tautomer	637267041	5031.0	96.9625735021	1.0	180.492833882	0.552704654755	2.01	3.76302657891
14213902	637267041	1622.0	90.2464169411	0.552704654755	WQZGKKKJIJFFOK-QRXFDPRISA-N	0.0		flat tautomer	637267041	339.0	96.2781893848	1.0	180.492833882	0.552704654755	2.01	3.76302657891
14213903	637267041	1622.0	90.2464169411	0.552704654755	WQZGKKKJIJFFOK-QRXFDPRISA-N	0.0		flat tautomer	637267041	3584.0	96.2781893848	1.0	180.492833882	0.552704654755	2.01	3.76302657891
14213904	637267041	1622.0	90.2464169411	0.552704654755	WQZGKKKJIJFFOK-QRXFDPRISA-N	0.0		flat tautomer	637267041	6831.0	96.2781893848	1.0	180.492833882	0.552704654755	2.01	3.76302657891
14213905	637267041	1622.0	90.2464169411	0.552704654755	WQZGKKKJIJFFOK-QRXFDPRISA-N	0.0		flat tautomer	637267041	4267.0	95.9065783148	1.0	180.492833882	0.552704654755	2.01	3.76302657891
14213908	637267041	1622.0	90.2464169411	0.552704654755	WQZGKKKJIJFFOK-QRXFDPRISA-N	0.0		flat tautomer	637267041	15001.0	95.6307841426	1.0	180.492833882	0.552704654755	2.01	3.76302657891
14213910	637267041	1622.0	90.2464169411	0.552704654755	WQZGKKKJIJFFOK-QRXFDPRISA-N	0.0		flat tautomer	637267041	4005.0	91.288192771	1.0	180.492833882	0.552704654755	2.01	3.76302657891
14213911	637267041	1622.0	90.2464169411	0.552704654755	WQZGKKKJIJFFOK-QRXFDPRISA-N	0.0		flat tautomer	637267041	11881.0	91.288192771	1.0	180.492833882	0.552704654755	2.01	3.76302657891
14213912	637267041	1622.0	90.2464169411	0.552704654755	WQZGKKKJIJFFOK-QRXFDPRISA-N	0.0		flat tautomer	637267041	13196.0	91.288192771	1.0	180.492833882	0.552704654755	2.01	3.76302657891
14213913	637267041	1622.0	90.2464169411	0.552704654755	WQZGKKKJIJFFOK-QRXFDPRISA-N	0.0		flat tautomer	637267041	1849.0	90.9244530386	1.0	180.492833882	0.552704654755	2.01	3.76302657891
47063758	637271303	13745.0	35.920818754	0.694182199378	WQZGKKKJIJFFOK-QRXFDPRISA-N	0.0		flat tautomer	637271303	13745.0	92.4156687756	2.0	71.8416375079	0.694182199378	2.01	3.76286759735
14208858	637267041	1383.0	87.440093375	0.57023892861	WQZGKKKJIJFFOK-QRXFDPRISA-N	0.0		flat tautomer	637267041	4365.0	100.432973634	1.0	174.88018675	0.57023892861	2.01	3.76268950411
14208859	637267041	1383.0	87.440093375	0.57023892861	WQZGKKKJIJFFOK-QRXFDPRISA-N	0.0		flat tautomer	637267041	13591.0	98.8124792792	1.0	174.88018675	0.57023892861	2.01	3.76268950411
14208860	637267041	1383.0	87.440093375	0.57023892861	WQZGKKKJIJFFOK-QRXFDPRISA-N	0.0		flat tautomer	637267041	15081.0	98.8124792792	1.0	174.88018675	0.57023892861	2.01	3.76268950411
14208865	637267041	1383.0	87.440093375	0.57023892861	WQZGKKKJIJFFOK-QRXFDPRISA-N	0.0		flat tautomer	637267041	4267.0	95.9065783148	1.0	174.88018675	0.57023892861	2.01	3.76268950411
14208866	637267041	1383.0	87.440093375	0.57023892861	WQZGKKKJIJFFOK-QRXFDPRISA-N	0.0		flat tautomer	637267041	339.0	95.6307841426	1.0	174.88018675	0.57023892861	2.01	3.76268950411
14208867	637267041	1383.0	87.440093375	0.57023892861	WQZGKKKJIJFFOK-QRXFDPRISA-N	0.0		flat tautomer	637267041	3584.0	95.6307841426	1.0	174.88018675	0.57023892861	2.01	3.76268950411
14208868	637267041	1383.0	87.440093375	0.57023892861	WQZGKKKJIJFFOK-QRXFDPRISA-N	0.0		flat tautomer	637267041	15001.0	95.6307841426	1.0	174.88018675	0.57023892861	2.01	3.76268950411
14208869	637267041	1383.0	87.440093375	0.57023892861	WQZGKKKJIJFFOK-QRXFDPRISA-N	0.0		flat tautomer	637267041	1622.0	92.9430951487	1.0	174.88018675	0.57023892861	2.01	3.76268950411
14208870	637267041	1383.0	87.440093375	0.57023892861	WQZGKKKJIJFFOK-QRXFDPRISA-N	0.0		flat tautomer	637267041	4005.0	91.288192771	1.0	174.88018675	0.57023892861	2.01	3.76268950411
14208871	637267041	1383.0	87.440093375	0.57023892861	WQZGKKKJIJFFOK-QRXFDPRISA-N	0.0		flat tautomer	637267041	11881.0	91.288192771	1.0	174.88018675	0.57023892861	2.01	3.76268950411
14208872	637267041	1383.0	87.440093375	0.57023892861	WQZGKKKJIJFFOK-QRXFDPRISA-N	0.0		flat tautomer	637267041	13196.0	91.288192771	1.0	174.88018675	0.57023892861	2.01	3.76268950411
14208873	637267041	1383.0	87.440093375	0.57023892861	WQZGKKKJIJFFOK-QRXFDPRISA-N	0.0		flat tautomer	637267041	1849.0	90.9244530386	1.0	174.88018675	0.57023892861	2.01	3.76268950411
14209402	637267041	4366.0	87.440093375	0.57023892861	WQZGKKKJIJFFOK-QRXFDPRISA-N	0.0		flat tautomer	637267041	4365.0	100.432973634	1.0	174.88018675	0.57023892861	2.01	3.76268950411
14209403	637267041	4366.0	87.440093375	0.57023892861	WQZGKKKJIJFFOK-QRXFDPRISA-N	0.0		flat tautomer	637267041	13591.0	98.8124792792	1.0	174.88018675	0.57023892861	2.01	3.76268950411
14209404	637267041	4366.0	87.440093375	0.57023892861	WQZGKKKJIJFFOK-QRXFDPRISA-N	0.0		flat tautomer	637267041	15081.0	98.8124792792	1.0	174.88018675	0.57023892861	2.01	3.76268950411
14209409	637267041	4366.0	87.440093375	0.57023892861	WQZGKKKJIJFFOK-QRXFDPRISA-N	0.0		flat tautomer	637267041	4267.0	95.9065783148	1.0	174.88018675	0.57023892861	2.01	3.76268950411
14209410	637267041	4366.0	87.440093375	0.57023892861	WQZGKKKJIJFFOK-QRXFDPRISA-N	0.0		flat tautomer	637267041	339.0	95.6307841426	1.0	174.88018675	0.57023892861	2.01	3.76268950411
14209411	637267041	4366.0	87.440093375	0.57023892861	WQZGKKKJIJFFOK-QRXFDPRISA-N	0.0		flat tautomer	637267041	3584.0	95.6307841426	1.0	174.88018675	0.57023892861	2.01	3.76268950411
14209412	637267041	4366.0	87.440093375	0.57023892861	WQZGKKKJIJFFOK-QRXFDPRISA-N	0.0		flat tautomer	637267041	15001.0	95.6307841426	1.0	174.88018675	0.57023892861	2.01	3.76268950411
14209413	637267041	4366.0	87.440093375	0.57023892861	WQZGKKKJIJFFOK-QRXFDPRISA-N	0.0		flat tautomer	637267041	1622.0	92.9430951487	1.0	174.88018675	0.57023892861	2.01	3.76268950411
14209414	637267041	4366.0	87.440093375	0.57023892861	WQZGKKKJIJFFOK-QRXFDPRISA-N	0.0		flat tautomer	637267041	4005.0	91.288192771	1.0	174.88018675	0.57023892861	2.01	3.76268950411
14209415	637267041	4366.0	87.440093375	0.57023892861	WQZGKKKJIJFFOK-QRXFDPRISA-N	0.0		flat tautomer	637267041	11881.0	91.288192771	1.0	174.88018675	0.57023892861	2.01	3.76268950411
14209416	637267041	4366.0	87.440093375	0.57023892861	WQZGKKKJIJFFOK-QRXFDPRISA-N	0.0		flat tautomer	637267041	13196.0	91.288192771	1.0	174.88018675	0.57023892861	2.01	3.76268950411
14209417	637267041	4366.0	87.440093375	0.57023892861	WQZGKKKJIJFFOK-QRXFDPRISA-N	0.0		flat tautomer	637267041	1849.0	90.9244530386	1.0	174.88018675	0.57023892861	2.01	3.76268950411
14208861	637267041	1383.0	87.440093375	0.57023892861	WQZGKKKJIJFFOK-QRXFDPRISA-N	0.0		flat tautomer	637267041	5031.0	96.9625735021	1.0	174.88018675	0.57023892861	2.01	3.76268950411
14208864	637267041	1383.0	87.440093375	0.57023892861	WQZGKKKJIJFFOK-QRXFDPRISA-N	0.0		flat tautomer	637267041	6831.0	96.2781893848	1.0	174.88018675	0.57023892861	2.01	3.76268950411
14209405	637267041	4366.0	87.440093375	0.57023892861	WQZGKKKJIJFFOK-QRXFDPRISA-N	0.0		flat tautomer	637267041	5031.0	96.9625735021	1.0	174.88018675	0.57023892861	2.01	3.76268950411
14209408	637267041	4366.0	87.440093375	0.57023892861	WQZGKKKJIJFFOK-QRXFDPRISA-N	0.0		flat tautomer	637267041	6831.0	96.2781893848	1.0	174.88018675	0.57023892861	2.01	3.76268950411
16481290	637271826	7635.0	87.4388986164	0.57023892861	WQZGKKKJIJFFOK-QRXFDPRISA-N	0.0		flat tautomer	637271826	5031.0	100.903089987	1.0	174.877797233	0.57023892861	2.01	3.76267665094
16481291	637271826	7635.0	87.4388986164	0.57023892861	WQZGKKKJIJFFOK-QRXFDPRISA-N	0.0		flat tautomer	637271826	13591.0	99.54668166	1.0	174.877797233	0.57023892861	2.01	3.76267665094
16481292	637271826	7635.0	87.4388986164	0.57023892861	WQZGKKKJIJFFOK-QRXFDPRISA-N	0.0		flat tautomer	637271826	15081.0	99.54668166	1.0	174.877797233	0.57023892861	2.01	3.76267665094
16481293	637271826	7635.0	87.4388986164	0.57023892861	WQZGKKKJIJFFOK-QRXFDPRISA-N	0.0		flat tautomer	637271826	1849.0	98.2757241304	1.0	174.877797233	0.57023892861	2.01	3.76267665094
16481294	637271826	7635.0	87.4388986164	0.57023892861	WQZGKKKJIJFFOK-QRXFDPRISA-N	0.0		flat tautomer	637271826	4365.0	95.0741724254	1.0	174.877797233	0.57023892861	2.01	3.76267665094
16481295	637271826	7635.0	87.4388986164	0.57023892861	WQZGKKKJIJFFOK-QRXFDPRISA-N	0.0		flat tautomer	637271826	339.0	93.1706962272	1.0	174.877797233	0.57023892861	2.01	3.76267665094
16481296	637271826	7635.0	87.4388986164	0.57023892861	WQZGKKKJIJFFOK-QRXFDPRISA-N	0.0		flat tautomer	637271826	3584.0	93.1706962272	1.0	174.877797233	0.57023892861	2.01	3.76267665094
16481297	637271826	7635.0	87.4388986164	0.57023892861	WQZGKKKJIJFFOK-QRXFDPRISA-N	0.0		flat tautomer	637271826	6831.0	93.1706962272	1.0	174.877797233	0.57023892861	2.01	3.76267665094
16481298	637271826	7635.0	87.4388986164	0.57023892861	WQZGKKKJIJFFOK-QRXFDPRISA-N	0.0		flat tautomer	637271826	1622.0	92.4828041021	1.0	174.877797233	0.57023892861	2.01	3.76267665094
16481301	637271826	7635.0	87.4388986164	0.57023892861	WQZGKKKJIJFFOK-QRXFDPRISA-N	0.0		flat tautomer	637271826	15001.0	92.1040252676	1.0	174.877797233	0.57023892861	2.01	3.76267665094
16481302	637271826	7635.0	87.4388986164	0.57023892861	WQZGKKKJIJFFOK-QRXFDPRISA-N	0.0		flat tautomer	637271826	1383.0	91.2790142558	1.0	174.877797233	0.57023892861	2.01	3.76267665094
16481303	637271826	7635.0	87.4388986164	0.57023892861	WQZGKKKJIJFFOK-QRXFDPRISA-N	0.0		flat tautomer	637271826	4366.0	91.2790142558	1.0	174.877797233	0.57023892861	2.01	3.76267665094
16480954	637271826	4267.0	87.4225082002	0.57023892861	WQZGKKKJIJFFOK-QRXFDPRISA-N	0.0		flat tautomer	637271826	5031.0	100.903089987	1.0	174.8450164	0.57023892861	2.01	3.76250031017
16480955	637271826	4267.0	87.4225082002	0.57023892861	WQZGKKKJIJFFOK-QRXFDPRISA-N	0.0		flat tautomer	637271826	13591.0	99.54668166	1.0	174.8450164	0.57023892861	2.01	3.76250031017
16480956	637271826	4267.0	87.4225082002	0.57023892861	WQZGKKKJIJFFOK-QRXFDPRISA-N	0.0		flat tautomer	637271826	15081.0	99.54668166	1.0	174.8450164	0.57023892861	2.01	3.76250031017
16480957	637271826	4267.0	87.4225082002	0.57023892861	WQZGKKKJIJFFOK-QRXFDPRISA-N	0.0		flat tautomer	637271826	1849.0	98.2757241304	1.0	174.8450164	0.57023892861	2.01	3.76250031017
16480958	637271826	4267.0	87.4225082002	0.57023892861	WQZGKKKJIJFFOK-QRXFDPRISA-N	0.0		flat tautomer	637271826	4365.0	95.0741724254	1.0	174.8450164	0.57023892861	2.01	3.76250031017
16480959	637271826	4267.0	87.4225082002	0.57023892861	WQZGKKKJIJFFOK-QRXFDPRISA-N	0.0		flat tautomer	637271826	339.0	93.1706962272	1.0	174.8450164	0.57023892861	2.01	3.76250031017
16480960	637271826	4267.0	87.4225082002	0.57023892861	WQZGKKKJIJFFOK-QRXFDPRISA-N	0.0		flat tautomer	637271826	3584.0	93.1706962272	1.0	174.8450164	0.57023892861	2.01	3.76250031017
16480961	637271826	4267.0	87.4225082002	0.57023892861	WQZGKKKJIJFFOK-QRXFDPRISA-N	0.0		flat tautomer	637271826	6831.0	93.1706962272	1.0	174.8450164	0.57023892861	2.01	3.76250031017
16480962	637271826	4267.0	87.4225082002	0.57023892861	WQZGKKKJIJFFOK-QRXFDPRISA-N	0.0		flat tautomer	637271826	1622.0	92.4828041021	1.0	174.8450164	0.57023892861	2.01	3.76250031017
16480965	637271826	4267.0	87.4225082002	0.57023892861	WQZGKKKJIJFFOK-QRXFDPRISA-N	0.0		flat tautomer	637271826	15001.0	92.1040252676	1.0	174.8450164	0.57023892861	2.01	3.76250031017
16480966	637271826	4267.0	87.4225082002	0.57023892861	WQZGKKKJIJFFOK-QRXFDPRISA-N	0.0		flat tautomer	637271826	1383.0	91.2790142558	1.0	174.8450164	0.57023892861	2.01	3.76250031017
16480967	637271826	4267.0	87.4225082002	0.57023892861	WQZGKKKJIJFFOK-QRXFDPRISA-N	0.0		flat tautomer	637271826	4366.0	91.2790142558	1.0	174.8450164	0.57023892861	2.01	3.76250031017
19274300	637266769	1622.0	81.209714836	0.624088952415	WQZGKKKJIJFFOK-QRXFDPRISA-N	0.0		flat tautomer	637266769	10861.0	79.8696662315	1.0	159.739332463	0.624088952415	2.01	3.76238820606
19274301	637266769	1622.0	81.209714836	0.624088952415	WQZGKKKJIJFFOK-QRXFDPRISA-N	0.0		flat tautomer	637266769	11071.0	79.8696662315	1.0	159.739332463	0.624088952415	2.01	3.76238820606
19274406	637266769	10861.0	81.0496351456	0.624088952415	WQZGKKKJIJFFOK-QRXFDPRISA-N	0.0		flat tautomer	637266769	11071.0	79.8696662315	1.0	159.739332463	0.624088952415	2.01	3.76238820606
19274420	637266769	11071.0	81.0496351456	0.624088952415	WQZGKKKJIJFFOK-QRXFDPRISA-N	0.0		flat tautomer	637266769	10861.0	79.8696662315	1.0	159.739332463	0.624088952415	2.01	3.76238820606
19274435	637266769	13745.0	83.9956786262	0.624088952415	WQZGKKKJIJFFOK-QRXFDPRISA-N	0.0		flat tautomer	637266769	10861.0	79.8696662315	1.0	159.739332463	0.624088952415	2.01	3.76238820606
19274436	637266769	13745.0	83.9956786262	0.624088952415	WQZGKKKJIJFFOK-QRXFDPRISA-N	0.0		flat tautomer	637266769	11071.0	79.8696662315	1.0	159.739332463	0.624088952415	2.01	3.76238820606
52012589	637269334	14472.0	91.1573907604	0.552704654755	WQZGKKKJIJFFOK-QRXFDPRISA-N	0.0		flat tautomer	637269334	1892.0	90.1745738822	1.0	180.349147764	0.552704654755	2.01	3.7622774409
19276272	637266769	10163.0	72.4412914295	0.687711913266	WQZGKKKJIJFFOK-QRXFDPRISA-N	0.0		flat tautomer	637266769	13591.0	87.9871627753	1.0	144.882582859	0.687711913266	2.01	3.76187790635
19276273	637266769	10163.0	72.4412914295	0.687711913266	WQZGKKKJIJFFOK-QRXFDPRISA-N	0.0		flat tautomer	637266769	15081.0	87.9871627753	1.0	144.882582859	0.687711913266	2.01	3.76187790635
19276274	637266769	10163.0	72.4412914295	0.687711913266	WQZGKKKJIJFFOK-QRXFDPRISA-N	0.0		flat tautomer	637266769	339.0	82.9065783148	1.0	144.882582859	0.687711913266	2.01	3.76187790635
19276275	637266769	10163.0	72.4412914295	0.687711913266	WQZGKKKJIJFFOK-QRXFDPRISA-N	0.0		flat tautomer	637266769	3584.0	82.9065783148	1.0	144.882582859	0.687711913266	2.01	3.76187790635
19276276	637266769	10163.0	72.4412914295	0.687711913266	WQZGKKKJIJFFOK-QRXFDPRISA-N	0.0		flat tautomer	637266769	15001.0	82.9065783148	1.0	144.882582859	0.687711913266	2.01	3.76187790635
19276277	637266769	10163.0	72.4412914295	0.687711913266	WQZGKKKJIJFFOK-QRXFDPRISA-N	0.0		flat tautomer	637266769	10460.0	82.735182177	1.0	144.882582859	0.687711913266	2.01	3.76187790635
19276278	637266769	10163.0	72.4412914295	0.687711913266	WQZGKKKJIJFFOK-QRXFDPRISA-N	0.0		flat tautomer	637266769	13745.0	82.735182177	1.0	144.882582859	0.687711913266	2.01	3.76187790635
19276279	637266769	10163.0	72.4412914295	0.687711913266	WQZGKKKJIJFFOK-QRXFDPRISA-N	0.0		flat tautomer	637266769	1622.0	79.9913998282	1.0	144.882582859	0.687711913266	2.01	3.76187790635
19276280	637266769	10163.0	72.4412914295	0.687711913266	WQZGKKKJIJFFOK-QRXFDPRISA-N	0.0		flat tautomer	637266769	10861.0	79.8696662315	1.0	144.882582859	0.687711913266	2.01	3.76187790635
19276281	637266769	10163.0	72.4412914295	0.687711913266	WQZGKKKJIJFFOK-QRXFDPRISA-N	0.0		flat tautomer	637266769	11071.0	79.8696662315	1.0	144.882582859	0.687711913266	2.01	3.76187790635
19276282	637266769	10163.0	72.4412914295	0.687711913266	WQZGKKKJIJFFOK-QRXFDPRISA-N	0.0		flat tautomer	637266769	4005.0	79.5142785735	1.0	144.882582859	0.687711913266	2.01	3.76187790635
19276283	637266769	10163.0	72.4412914295	0.687711913266	WQZGKKKJIJFFOK-QRXFDPRISA-N	0.0		flat tautomer	637266769	11881.0	79.5142785735	1.0	144.882582859	0.687711913266	2.01	3.76187790635
19276284	637266769	10163.0	72.4412914295	0.687711913266	WQZGKKKJIJFFOK-QRXFDPRISA-N	0.0		flat tautomer	637266769	13196.0	79.5142785735	1.0	144.882582859	0.687711913266	2.01	3.76187790635
19276285	637266769	10163.0	72.4412914295	0.687711913266	WQZGKKKJIJFFOK-QRXFDPRISA-N	0.0		flat tautomer	637266769	4267.0	78.6925039621	1.0	144.882582859	0.687711913266	2.01	3.76187790635
19276286	637266769	10163.0	72.4412914295	0.687711913266	WQZGKKKJIJFFOK-QRXFDPRISA-N	0.0		flat tautomer	637266769	1849.0	78.2118316289	1.0	144.882582859	0.687711913266	2.01	3.76187790635
16488250	637271826	4365.0	93.388276692	0.533457102236	WQZGKKKJIJFFOK-QRXFDPRISA-N	0.0		flat tautomer	637271826	5031.0	100.903089987	1.0	186.776553384	0.533457102236	2.01	3.76187602496
16488251	637271826	4365.0	93.388276692	0.533457102236	WQZGKKKJIJFFOK-QRXFDPRISA-N	0.0		flat tautomer	637271826	13591.0	99.54668166	1.0	186.776553384	0.533457102236	2.01	3.76187602496
16488252	637271826	4365.0	93.388276692	0.533457102236	WQZGKKKJIJFFOK-QRXFDPRISA-N	0.0		flat tautomer	637271826	15081.0	99.54668166	1.0	186.776553384	0.533457102236	2.01	3.76187602496
16488253	637271826	4365.0	93.388276692	0.533457102236	WQZGKKKJIJFFOK-QRXFDPRISA-N	0.0		flat tautomer	637271826	1849.0	98.2757241304	1.0	186.776553384	0.533457102236	2.01	3.76187602496
4961172	637270822	2754.0	93.3726341434	0.533457102236	WQZGKKKJIJFFOK-QRXFDPRISA-N	0.0		flat tautomer	637270822	1248.0	102.987162775	1.0	186.745268287	0.533457102236	2.01	3.76171848638
4961173	637270822	2754.0	93.3726341434	0.533457102236	WQZGKKKJIJFFOK-QRXFDPRISA-N	0.0		flat tautomer	637270822	5136.0	102.987162775	1.0	186.745268287	0.533457102236	2.01	3.76171848638
4961176	637270822	2754.0	93.3726341434	0.533457102236	WQZGKKKJIJFFOK-QRXFDPRISA-N	0.0		flat tautomer	637270822	1179.0	97.1524273409	1.0	186.745268287	0.533457102236	2.01	3.76171848638
4961177	637270822	2754.0	93.3726341434	0.533457102236	WQZGKKKJIJFFOK-QRXFDPRISA-N	0.0		flat tautomer	637270822	1656.0	97.1524273409	1.0	186.745268287	0.533457102236	2.01	3.76171848638
4961628	637270822	5746.0	93.3726341434	0.533457102236	WQZGKKKJIJFFOK-QRXFDPRISA-N	0.0		flat tautomer	637270822	1248.0	102.987162775	1.0	186.745268287	0.533457102236	2.01	3.76171848638
4961629	637270822	5746.0	93.3726341434	0.533457102236	WQZGKKKJIJFFOK-QRXFDPRISA-N	0.0		flat tautomer	637270822	5136.0	102.987162775	1.0	186.745268287	0.533457102236	2.01	3.76171848638
4961632	637270822	5746.0	93.3726341434	0.533457102236	WQZGKKKJIJFFOK-QRXFDPRISA-N	0.0		flat tautomer	637270822	1179.0	97.1524273409	1.0	186.745268287	0.533457102236	2.01	3.76171848638
4961633	637270822	5746.0	93.3726341434	0.533457102236	WQZGKKKJIJFFOK-QRXFDPRISA-N	0.0		flat tautomer	637270822	1656.0	97.1524273409	1.0	186.745268287	0.533457102236	2.01	3.76171848638
4961180	637270822	2754.0	93.3726341434	0.533457102236	WQZGKKKJIJFFOK-QRXFDPRISA-N	0.0		flat tautomer	637270822	1011.0	94.3904055908	1.0	186.745268287	0.533457102236	2.01	3.76171848638
4961181	637270822	2754.0	93.3726341434	0.533457102236	WQZGKKKJIJFFOK-QRXFDPRISA-N	0.0		flat tautomer	637270822	1203.0	94.3904055908	1.0	186.745268287	0.533457102236	2.01	3.76171848638
4961183	637270822	2754.0	93.3726341434	0.533457102236	WQZGKKKJIJFFOK-QRXFDPRISA-N	0.0		flat tautomer	637270822	2127.0	94.3904055908	1.0	186.745268287	0.533457102236	2.01	3.76171848638
4961184	637270822	2754.0	93.3726341434	0.533457102236	WQZGKKKJIJFFOK-QRXFDPRISA-N	0.0		flat tautomer	637270822	7236.0	94.3904055908	1.0	186.745268287	0.533457102236	2.01	3.76171848638
4961185	637270822	2754.0	93.3726341434	0.533457102236	WQZGKKKJIJFFOK-QRXFDPRISA-N	0.0		flat tautomer	637270822	11520.0	94.3904055908	1.0	186.745268287	0.533457102236	2.01	3.76171848638
4961636	637270822	5746.0	93.3726341434	0.533457102236	WQZGKKKJIJFFOK-QRXFDPRISA-N	0.0		flat tautomer	637270822	1011.0	94.3904055908	1.0	186.745268287	0.533457102236	2.01	3.76171848638
4961637	637270822	5746.0	93.3726341434	0.533457102236	WQZGKKKJIJFFOK-QRXFDPRISA-N	0.0		flat tautomer	637270822	1203.0	94.3904055908	1.0	186.745268287	0.533457102236	2.01	3.76171848638
4961639	637270822	5746.0	93.3726341434	0.533457102236	WQZGKKKJIJFFOK-QRXFDPRISA-N	0.0		flat tautomer	637270822	2127.0	94.3904055908	1.0	186.745268287	0.533457102236	2.01	3.76171848638
4961640	637270822	5746.0	93.3726341434	0.533457102236	WQZGKKKJIJFFOK-QRXFDPRISA-N	0.0		flat tautomer	637270822	7236.0	94.3904055908	1.0	186.745268287	0.533457102236	2.01	3.76171848638
4961641	637270822	5746.0	93.3726341434	0.533457102236	WQZGKKKJIJFFOK-QRXFDPRISA-N	0.0		flat tautomer	637270822	11520.0	94.3904055908	1.0	186.745268287	0.533457102236	2.01	3.76171848638
19813812	637270876	13745.0	87.3178549236	0.57023892861	WQZGKKKJIJFFOK-QRXFDPRISA-N	0.0		flat tautomer	637270876	5031.0	95.0762380392	1.0	174.635709847	0.57023892861	2.01	3.76137378429
19813813	637270876	13745.0	87.3178549236	0.57023892861	WQZGKKKJIJFFOK-QRXFDPRISA-N	0.0		flat tautomer	637270876	1849.0	93.9507819773	1.0	174.635709847	0.57023892861	2.01	3.76137378429
19813814	637270876	13745.0	87.3178549236	0.57023892861	WQZGKKKJIJFFOK-QRXFDPRISA-N	0.0		flat tautomer	637270876	13591.0	93.2604276555	1.0	174.635709847	0.57023892861	2.01	3.76137378429
19813815	637270876	13745.0	87.3178549236	0.57023892861	WQZGKKKJIJFFOK-QRXFDPRISA-N	0.0		flat tautomer	637270876	15081.0	93.2604276555	1.0	174.635709847	0.57023892861	2.01	3.76137378429
19813816	637270876	13745.0	87.3178549236	0.57023892861	WQZGKKKJIJFFOK-QRXFDPRISA-N	0.0		flat tautomer	637270876	1622.0	91.251811973	1.0	174.635709847	0.57023892861	2.01	3.76137378429
19813817	637270876	13745.0	87.3178549236	0.57023892861	WQZGKKKJIJFFOK-QRXFDPRISA-N	0.0		flat tautomer	637270876	10460.0	91.2240256689	1.0	174.635709847	0.57023892861	2.01	3.76137378429
19813819	637270876	13745.0	87.3178549236	0.57023892861	WQZGKKKJIJFFOK-QRXFDPRISA-N	0.0		flat tautomer	637270876	339.0	90.5867002359	1.0	174.635709847	0.57023892861	2.01	3.76137378429
19813820	637270876	13745.0	87.3178549236	0.57023892861	WQZGKKKJIJFFOK-QRXFDPRISA-N	0.0		flat tautomer	637270876	3584.0	90.5867002359	1.0	174.635709847	0.57023892861	2.01	3.76137378429
19813821	637270876	13745.0	87.3178549236	0.57023892861	WQZGKKKJIJFFOK-QRXFDPRISA-N	0.0		flat tautomer	637270876	6831.0	90.5867002359	1.0	174.635709847	0.57023892861	2.01	3.76137378429
2682622	637266893	2964.0	35.7544873322	0.72055628807	WQZGKKKJIJFFOK-QRXFDPRISA-N	0.0		flat tautomer	637266893	2964.0	34.5142785735	2.0	69.028557147	0.72055628807	2.01	3.76037096178
12016482	637265280	1383.0	93.5867002359	0.531365230058	WQZGKKKJIJFFOK-QRXFDPRISA-N	0.0		flat tautomer	637265280	13591.0	105.424812155	1.0	187.173400472	0.531365230058	2.01	3.7601773599
12016483	637265280	1383.0	93.5867002359	0.531365230058	WQZGKKKJIJFFOK-QRXFDPRISA-N	0.0		flat tautomer	637265280	15081.0	105.424812155	1.0	187.173400472	0.531365230058	2.01	3.7601773599
12016484	637265280	1383.0	93.5867002359	0.531365230058	WQZGKKKJIJFFOK-QRXFDPRISA-N	0.0		flat tautomer	637265280	1849.0	103.779891912	1.0	187.173400472	0.531365230058	2.01	3.7601773599
12016485	637265280	1383.0	93.5867002359	0.531365230058	WQZGKKKJIJFFOK-QRXFDPRISA-N	0.0		flat tautomer	637265280	4365.0	103.154281982	1.0	187.173400472	0.531365230058	2.01	3.7601773599
12016486	637265280	1383.0	93.5867002359	0.531365230058	WQZGKKKJIJFFOK-QRXFDPRISA-N	0.0		flat tautomer	637265280	5031.0	100.013676223	1.0	187.173400472	0.531365230058	2.01	3.7601773599
12016487	637265280	1383.0	93.5867002359	0.531365230058	WQZGKKKJIJFFOK-QRXFDPRISA-N	0.0		flat tautomer	637265280	339.0	97.19859629	1.0	187.173400472	0.531365230058	2.01	3.7601773599
12016488	637265280	1383.0	93.5867002359	0.531365230058	WQZGKKKJIJFFOK-QRXFDPRISA-N	0.0		flat tautomer	637265280	3584.0	97.19859629	1.0	187.173400472	0.531365230058	2.01	3.7601773599
12016489	637265280	1383.0	93.5867002359	0.531365230058	WQZGKKKJIJFFOK-QRXFDPRISA-N	0.0		flat tautomer	637265280	6831.0	97.19859629	1.0	187.173400472	0.531365230058	2.01	3.7601773599
12016490	637265280	1383.0	93.5867002359	0.531365230058	WQZGKKKJIJFFOK-QRXFDPRISA-N	0.0		flat tautomer	637265280	4267.0	95.8632794328	1.0	187.173400472	0.531365230058	2.01	3.7601773599
12016491	637265280	1383.0	93.5867002359	0.531365230058	WQZGKKKJIJFFOK-QRXFDPRISA-N	0.0		flat tautomer	637265280	1622.0	94.5816987087	1.0	187.173400472	0.531365230058	2.01	3.7601773599
12016493	637265280	1383.0	93.5867002359	0.531365230058	WQZGKKKJIJFFOK-QRXFDPRISA-N	0.0		flat tautomer	637265280	4366.0	93.8996294549	1.0	187.173400472	0.531365230058	2.01	3.7601773599
12017112	637265280	4366.0	93.5867002359	0.531365230058	WQZGKKKJIJFFOK-QRXFDPRISA-N	0.0		flat tautomer	637265280	13591.0	105.424812155	1.0	187.173400472	0.531365230058	2.01	3.7601773599
12017113	637265280	4366.0	93.5867002359	0.531365230058	WQZGKKKJIJFFOK-QRXFDPRISA-N	0.0		flat tautomer	637265280	15081.0	105.424812155	1.0	187.173400472	0.531365230058	2.01	3.7601773599
12017114	637265280	4366.0	93.5867002359	0.531365230058	WQZGKKKJIJFFOK-QRXFDPRISA-N	0.0		flat tautomer	637265280	1849.0	103.779891912	1.0	187.173400472	0.531365230058	2.01	3.7601773599
12017115	637265280	4366.0	93.5867002359	0.531365230058	WQZGKKKJIJFFOK-QRXFDPRISA-N	0.0		flat tautomer	637265280	4365.0	103.154281982	1.0	187.173400472	0.531365230058	2.01	3.7601773599
12017116	637265280	4366.0	93.5867002359	0.531365230058	WQZGKKKJIJFFOK-QRXFDPRISA-N	0.0		flat tautomer	637265280	5031.0	100.013676223	1.0	187.173400472	0.531365230058	2.01	3.7601773599
12017117	637265280	4366.0	93.5867002359	0.531365230058	WQZGKKKJIJFFOK-QRXFDPRISA-N	0.0		flat tautomer	637265280	339.0	97.19859629	1.0	187.173400472	0.531365230058	2.01	3.7601773599
12017118	637265280	4366.0	93.5867002359	0.531365230058	WQZGKKKJIJFFOK-QRXFDPRISA-N	0.0		flat tautomer	637265280	3584.0	97.19859629	1.0	187.173400472	0.531365230058	2.01	3.7601773599
12017119	637265280	4366.0	93.5867002359	0.531365230058	WQZGKKKJIJFFOK-QRXFDPRISA-N	0.0		flat tautomer	637265280	6831.0	97.19859629	1.0	187.173400472	0.531365230058	2.01	3.7601773599
12017120	637265280	4366.0	93.5867002359	0.531365230058	WQZGKKKJIJFFOK-QRXFDPRISA-N	0.0		flat tautomer	637265280	4267.0	95.8632794328	1.0	187.173400472	0.531365230058	2.01	3.7601773599
12017121	637265280	4366.0	93.5867002359	0.531365230058	WQZGKKKJIJFFOK-QRXFDPRISA-N	0.0		flat tautomer	637265280	1622.0	94.5816987087	1.0	187.173400472	0.531365230058	2.01	3.7601773599
12017122	637265280	4366.0	93.5867002359	0.531365230058	WQZGKKKJIJFFOK-QRXFDPRISA-N	0.0		flat tautomer	637265280	1383.0	93.8996294549	1.0	187.173400472	0.531365230058	2.01	3.7601773599
16468255	637271826	10163.0	70.3242216583	0.707082527706	WQZGKKKJIJFFOK-QRXFDPRISA-N	0.0		flat tautomer	637271826	339.0	93.1706962272	1.0	140.648443317	0.707082527706	2.01	3.76010760248
16468256	637271826	10163.0	70.3242216583	0.707082527706	WQZGKKKJIJFFOK-QRXFDPRISA-N	0.0		flat tautomer	637271826	3584.0	93.1706962272	1.0	140.648443317	0.707082527706	2.01	3.76010760248
16468257	637271826	10163.0	70.3242216583	0.707082527706	WQZGKKKJIJFFOK-QRXFDPRISA-N	0.0		flat tautomer	637271826	6831.0	93.1706962272	1.0	140.648443317	0.707082527706	2.01	3.76010760248
16468258	637271826	10163.0	70.3242216583	0.707082527706	WQZGKKKJIJFFOK-QRXFDPRISA-N	0.0		flat tautomer	637271826	1622.0	92.4828041021	1.0	140.648443317	0.707082527706	2.01	3.76010760248
16468261	637271826	10163.0	70.3242216583	0.707082527706	WQZGKKKJIJFFOK-QRXFDPRISA-N	0.0		flat tautomer	637271826	15001.0	92.1040252676	1.0	140.648443317	0.707082527706	2.01	3.76010760248
16468262	637271826	10163.0	70.3242216583	0.707082527706	WQZGKKKJIJFFOK-QRXFDPRISA-N	0.0		flat tautomer	637271826	1383.0	91.2790142558	1.0	140.648443317	0.707082527706	2.01	3.76010760248
16468263	637271826	10163.0	70.3242216583	0.707082527706	WQZGKKKJIJFFOK-QRXFDPRISA-N	0.0		flat tautomer	637271826	4366.0	91.2790142558	1.0	140.648443317	0.707082527706	2.01	3.76010760248
16488191	637271826	1849.0	96.0963674839	0.533457102236	WQZGKKKJIJFFOK-QRXFDPRISA-N	0.0		flat tautomer	637271826	339.0	93.1706962272	1.0	186.341392454	0.533457102236	2.01	3.75968295838
16488192	637271826	1849.0	96.0963674839	0.533457102236	WQZGKKKJIJFFOK-QRXFDPRISA-N	0.0		flat tautomer	637271826	3584.0	93.1706962272	1.0	186.341392454	0.533457102236	2.01	3.75968295838
16488193	637271826	1849.0	96.0963674839	0.533457102236	WQZGKKKJIJFFOK-QRXFDPRISA-N	0.0		flat tautomer	637271826	6831.0	93.1706962272	1.0	186.341392454	0.533457102236	2.01	3.75968295838
16488255	637271826	4365.0	93.388276692	0.533457102236	WQZGKKKJIJFFOK-QRXFDPRISA-N	0.0		flat tautomer	637271826	339.0	93.1706962272	1.0	186.341392454	0.533457102236	2.01	3.75968295838
16488256	637271826	4365.0	93.388276692	0.533457102236	WQZGKKKJIJFFOK-QRXFDPRISA-N	0.0		flat tautomer	637271826	3584.0	93.1706962272	1.0	186.341392454	0.533457102236	2.01	3.75968295838
16488257	637271826	4365.0	93.388276692	0.533457102236	WQZGKKKJIJFFOK-QRXFDPRISA-N	0.0		flat tautomer	637271826	6831.0	93.1706962272	1.0	186.341392454	0.533457102236	2.01	3.75968295838
16488447	637271826	5031.0	100.609064893	0.533457102236	WQZGKKKJIJFFOK-QRXFDPRISA-N	0.0		flat tautomer	637271826	339.0	93.1706962272	1.0	186.341392454	0.533457102236	2.01	3.75968295838
16488448	637271826	5031.0	100.609064893	0.533457102236	WQZGKKKJIJFFOK-QRXFDPRISA-N	0.0		flat tautomer	637271826	3584.0	93.1706962272	1.0	186.341392454	0.533457102236	2.01	3.75968295838
16488449	637271826	5031.0	100.609064893	0.533457102236	WQZGKKKJIJFFOK-QRXFDPRISA-N	0.0		flat tautomer	637271826	6831.0	93.1706962272	1.0	186.341392454	0.533457102236	2.01	3.75968295838
12016538	637265280	1622.0	93.5316526696	0.531365230058	WQZGKKKJIJFFOK-QRXFDPRISA-N	0.0		flat tautomer	637265280	13591.0	105.424812155	1.0	187.063305339	0.531365230058	2.01	3.75962430512
12016539	637265280	1622.0	93.5316526696	0.531365230058	WQZGKKKJIJFFOK-QRXFDPRISA-N	0.0		flat tautomer	637265280	15081.0	105.424812155	1.0	187.063305339	0.531365230058	2.01	3.75962430512
12016540	637265280	1622.0	93.5316526696	0.531365230058	WQZGKKKJIJFFOK-QRXFDPRISA-N	0.0		flat tautomer	637265280	1849.0	103.779891912	1.0	187.063305339	0.531365230058	2.01	3.75962430512
12016541	637265280	1622.0	93.5316526696	0.531365230058	WQZGKKKJIJFFOK-QRXFDPRISA-N	0.0		flat tautomer	637265280	4365.0	103.154281982	1.0	187.063305339	0.531365230058	2.01	3.75962430512
12016542	637265280	1622.0	93.5316526696	0.531365230058	WQZGKKKJIJFFOK-QRXFDPRISA-N	0.0		flat tautomer	637265280	5031.0	100.013676223	1.0	187.063305339	0.531365230058	2.01	3.75962430512
12016543	637265280	1622.0	93.5316526696	0.531365230058	WQZGKKKJIJFFOK-QRXFDPRISA-N	0.0		flat tautomer	637265280	339.0	97.19859629	1.0	187.063305339	0.531365230058	2.01	3.75962430512
12016544	637265280	1622.0	93.5316526696	0.531365230058	WQZGKKKJIJFFOK-QRXFDPRISA-N	0.0		flat tautomer	637265280	3584.0	97.19859629	1.0	187.063305339	0.531365230058	2.01	3.75962430512
12016545	637265280	1622.0	93.5316526696	0.531365230058	WQZGKKKJIJFFOK-QRXFDPRISA-N	0.0		flat tautomer	637265280	6831.0	97.19859629	1.0	187.063305339	0.531365230058	2.01	3.75962430512
12016546	637265280	1622.0	93.5316526696	0.531365230058	WQZGKKKJIJFFOK-QRXFDPRISA-N	0.0		flat tautomer	637265280	4267.0	95.8632794328	1.0	187.063305339	0.531365230058	2.01	3.75962430512
12016548	637265280	1622.0	93.5316526696	0.531365230058	WQZGKKKJIJFFOK-QRXFDPRISA-N	0.0		flat tautomer	637265280	1383.0	93.8996294549	1.0	187.063305339	0.531365230058	2.01	3.75962430512
12016549	637265280	1622.0	93.5316526696	0.531365230058	WQZGKKKJIJFFOK-QRXFDPRISA-N	0.0		flat tautomer	637265280	4366.0	93.8996294549	1.0	187.063305339	0.531365230058	2.01	3.75962430512
52012565	637269334	1892.0	91.1573907604	0.552704654755	WQZGKKKJIJFFOK-QRXFDPRISA-N	0.0		flat tautomer	637269334	14472.0	89.9136401693	1.0	179.827280339	0.552704654755	2.01	3.75955280344
19273077	637266769	13745.0	83.9956786262	0.591634386844	WQZGKKKJIJFFOK-QRXFDPRISA-N	0.0		flat tautomer	637266769	13591.0	87.9871627753	1.0	167.991357252	0.591634386844	2.01	3.75953472967
19273078	637266769	13745.0	83.9956786262	0.591634386844	WQZGKKKJIJFFOK-QRXFDPRISA-N	0.0		flat tautomer	637266769	15081.0	87.9871627753	1.0	167.991357252	0.591634386844	2.01	3.75953472967
19274302	637266769	1622.0	81.209714836	0.624088952415	WQZGKKKJIJFFOK-QRXFDPRISA-N	0.0		flat tautomer	637266769	4005.0	79.5142785735	1.0	159.028557147	0.624088952415	2.01	3.75819592851
19274303	637266769	1622.0	81.209714836	0.624088952415	WQZGKKKJIJFFOK-QRXFDPRISA-N	0.0		flat tautomer	637266769	11881.0	79.5142785735	1.0	159.028557147	0.624088952415	2.01	3.75819592851
19274304	637266769	1622.0	81.209714836	0.624088952415	WQZGKKKJIJFFOK-QRXFDPRISA-N	0.0		flat tautomer	637266769	13196.0	79.5142785735	1.0	159.028557147	0.624088952415	2.01	3.75819592851
19274407	637266769	10861.0	81.0496351456	0.624088952415	WQZGKKKJIJFFOK-QRXFDPRISA-N	0.0		flat tautomer	637266769	4005.0	79.5142785735	1.0	159.028557147	0.624088952415	2.01	3.75819592851
19274408	637266769	10861.0	81.0496351456	0.624088952415	WQZGKKKJIJFFOK-QRXFDPRISA-N	0.0		flat tautomer	637266769	11881.0	79.5142785735	1.0	159.028557147	0.624088952415	2.01	3.75819592851
19274409	637266769	10861.0	81.0496351456	0.624088952415	WQZGKKKJIJFFOK-QRXFDPRISA-N	0.0		flat tautomer	637266769	13196.0	79.5142785735	1.0	159.028557147	0.624088952415	2.01	3.75819592851
19274422	637266769	11071.0	81.0496351456	0.624088952415	WQZGKKKJIJFFOK-QRXFDPRISA-N	0.0		flat tautomer	637266769	4005.0	79.5142785735	1.0	159.028557147	0.624088952415	2.01	3.75819592851
19274423	637266769	11071.0	81.0496351456	0.624088952415	WQZGKKKJIJFFOK-QRXFDPRISA-N	0.0		flat tautomer	637266769	11881.0	79.5142785735	1.0	159.028557147	0.624088952415	2.01	3.75819592851
19274424	637266769	11071.0	81.0496351456	0.624088952415	WQZGKKKJIJFFOK-QRXFDPRISA-N	0.0		flat tautomer	637266769	13196.0	79.5142785735	1.0	159.028557147	0.624088952415	2.01	3.75819592851
19274437	637266769	13745.0	83.9956786262	0.624088952415	WQZGKKKJIJFFOK-QRXFDPRISA-N	0.0		flat tautomer	637266769	4005.0	79.5142785735	1.0	159.028557147	0.624088952415	2.01	3.75819592851
19274438	637266769	13745.0	83.9956786262	0.624088952415	WQZGKKKJIJFFOK-QRXFDPRISA-N	0.0		flat tautomer	637266769	11881.0	79.5142785735	1.0	159.028557147	0.624088952415	2.01	3.75819592851
19274439	637266769	13745.0	83.9956786262	0.624088952415	WQZGKKKJIJFFOK-QRXFDPRISA-N	0.0		flat tautomer	637266769	13196.0	79.5142785735	1.0	159.028557147	0.624088952415	2.01	3.75819592851
16485338	637271826	4365.0	93.388276692	0.531365230058	WQZGKKKJIJFFOK-QRXFDPRISA-N	0.0		flat tautomer	637271826	5031.0	100.903089987	1.0	186.776553384	0.531365230058	2.01	3.75818268099
16485339	637271826	4365.0	93.388276692	0.531365230058	WQZGKKKJIJFFOK-QRXFDPRISA-N	0.0		flat tautomer	637271826	13591.0	99.54668166	1.0	186.776553384	0.531365230058	2.01	3.75818268099
16485340	637271826	4365.0	93.388276692	0.531365230058	WQZGKKKJIJFFOK-QRXFDPRISA-N	0.0		flat tautomer	637271826	15081.0	99.54668166	1.0	186.776553384	0.531365230058	2.01	3.75818268099
16485341	637271826	4365.0	93.388276692	0.531365230058	WQZGKKKJIJFFOK-QRXFDPRISA-N	0.0		flat tautomer	637271826	1849.0	98.2757241304	1.0	186.776553384	0.531365230058	2.01	3.75818268099
16469711	637271826	10163.0	70.3242216583	0.705601094323	WQZGKKKJIJFFOK-QRXFDPRISA-N	0.0		flat tautomer	637271826	339.0	93.1706962272	1.0	140.648443317	0.705601094323	2.01	3.75813656991
16469712	637271826	10163.0	70.3242216583	0.705601094323	WQZGKKKJIJFFOK-QRXFDPRISA-N	0.0		flat tautomer	637271826	3584.0	93.1706962272	1.0	140.648443317	0.705601094323	2.01	3.75813656991
16469713	637271826	10163.0	70.3242216583	0.705601094323	WQZGKKKJIJFFOK-QRXFDPRISA-N	0.0		flat tautomer	637271826	6831.0	93.1706962272	1.0	140.648443317	0.705601094323	2.01	3.75813656991
16469714	637271826	10163.0	70.3242216583	0.705601094323	WQZGKKKJIJFFOK-QRXFDPRISA-N	0.0		flat tautomer	637271826	1622.0	92.4828041021	1.0	140.648443317	0.705601094323	2.01	3.75813656991
16469717	637271826	10163.0	70.3242216583	0.705601094323	WQZGKKKJIJFFOK-QRXFDPRISA-N	0.0		flat tautomer	637271826	15001.0	92.1040252676	1.0	140.648443317	0.705601094323	2.01	3.75813656991
16469718	637271826	10163.0	70.3242216583	0.705601094323	WQZGKKKJIJFFOK-QRXFDPRISA-N	0.0		flat tautomer	637271826	1383.0	91.2790142558	1.0	140.648443317	0.705601094323	2.01	3.75813656991
16469719	637271826	10163.0	70.3242216583	0.705601094323	WQZGKKKJIJFFOK-QRXFDPRISA-N	0.0		flat tautomer	637271826	4366.0	91.2790142558	1.0	140.648443317	0.705601094323	2.01	3.75813656991
4959252	637270822	2754.0	93.3726341434	0.531365230058	WQZGKKKJIJFFOK-QRXFDPRISA-N	0.0		flat tautomer	637270822	1248.0	102.987162775	1.0	186.745268287	0.531365230058	2.01	3.75802529708
4959253	637270822	2754.0	93.3726341434	0.531365230058	WQZGKKKJIJFFOK-QRXFDPRISA-N	0.0		flat tautomer	637270822	5136.0	102.987162775	1.0	186.745268287	0.531365230058	2.01	3.75802529708
4959256	637270822	2754.0	93.3726341434	0.531365230058	WQZGKKKJIJFFOK-QRXFDPRISA-N	0.0		flat tautomer	637270822	1179.0	97.1524273409	1.0	186.745268287	0.531365230058	2.01	3.75802529708
4959257	637270822	2754.0	93.3726341434	0.531365230058	WQZGKKKJIJFFOK-QRXFDPRISA-N	0.0		flat tautomer	637270822	1656.0	97.1524273409	1.0	186.745268287	0.531365230058	2.01	3.75802529708
4959708	637270822	5746.0	93.3726341434	0.531365230058	WQZGKKKJIJFFOK-QRXFDPRISA-N	0.0		flat tautomer	637270822	1248.0	102.987162775	1.0	186.745268287	0.531365230058	2.01	3.75802529708
4959709	637270822	5746.0	93.3726341434	0.531365230058	WQZGKKKJIJFFOK-QRXFDPRISA-N	0.0		flat tautomer	637270822	5136.0	102.987162775	1.0	186.745268287	0.531365230058	2.01	3.75802529708
4959712	637270822	5746.0	93.3726341434	0.531365230058	WQZGKKKJIJFFOK-QRXFDPRISA-N	0.0		flat tautomer	637270822	1179.0	97.1524273409	1.0	186.745268287	0.531365230058	2.01	3.75802529708
4959713	637270822	5746.0	93.3726341434	0.531365230058	WQZGKKKJIJFFOK-QRXFDPRISA-N	0.0		flat tautomer	637270822	1656.0	97.1524273409	1.0	186.745268287	0.531365230058	2.01	3.75802529708
4959260	637270822	2754.0	93.3726341434	0.531365230058	WQZGKKKJIJFFOK-QRXFDPRISA-N	0.0		flat tautomer	637270822	1011.0	94.3904055908	1.0	186.745268287	0.531365230058	2.01	3.75802529708
4959261	637270822	2754.0	93.3726341434	0.531365230058	WQZGKKKJIJFFOK-QRXFDPRISA-N	0.0		flat tautomer	637270822	1203.0	94.3904055908	1.0	186.745268287	0.531365230058	2.01	3.75802529708
4959263	637270822	2754.0	93.3726341434	0.531365230058	WQZGKKKJIJFFOK-QRXFDPRISA-N	0.0		flat tautomer	637270822	2127.0	94.3904055908	1.0	186.745268287	0.531365230058	2.01	3.75802529708
4959264	637270822	2754.0	93.3726341434	0.531365230058	WQZGKKKJIJFFOK-QRXFDPRISA-N	0.0		flat tautomer	637270822	7236.0	94.3904055908	1.0	186.745268287	0.531365230058	2.01	3.75802529708
4959265	637270822	2754.0	93.3726341434	0.531365230058	WQZGKKKJIJFFOK-QRXFDPRISA-N	0.0		flat tautomer	637270822	11520.0	94.3904055908	1.0	186.745268287	0.531365230058	2.01	3.75802529708
4959716	637270822	5746.0	93.3726341434	0.531365230058	WQZGKKKJIJFFOK-QRXFDPRISA-N	0.0		flat tautomer	637270822	1011.0	94.3904055908	1.0	186.745268287	0.531365230058	2.01	3.75802529708
4959717	637270822	5746.0	93.3726341434	0.531365230058	WQZGKKKJIJFFOK-QRXFDPRISA-N	0.0		flat tautomer	637270822	1203.0	94.3904055908	1.0	186.745268287	0.531365230058	2.01	3.75802529708
4959719	637270822	5746.0	93.3726341434	0.531365230058	WQZGKKKJIJFFOK-QRXFDPRISA-N	0.0		flat tautomer	637270822	2127.0	94.3904055908	1.0	186.745268287	0.531365230058	2.01	3.75802529708
4959720	637270822	5746.0	93.3726341434	0.531365230058	WQZGKKKJIJFFOK-QRXFDPRISA-N	0.0		flat tautomer	637270822	7236.0	94.3904055908	1.0	186.745268287	0.531365230058	2.01	3.75802529708
4959721	637270822	5746.0	93.3726341434	0.531365230058	WQZGKKKJIJFFOK-QRXFDPRISA-N	0.0		flat tautomer	637270822	11520.0	94.3904055908	1.0	186.745268287	0.531365230058	2.01	3.75802529708
19808096	637270876	13813.0	62.8827287043	0.788758947678	WQZGKKKJIJFFOK-QRXFDPRISA-N	0.0		flat tautomer	637270876	4037.0	83.6458915609	1.0	125.765457409	0.788758947678	2.01	3.75772879512
19808126	637270876	13941.0	62.8827287043	0.788758947678	WQZGKKKJIJFFOK-QRXFDPRISA-N	0.0		flat tautomer	637270876	4037.0	83.6458915609	1.0	125.765457409	0.788758947678	2.01	3.75772879512
19808156	637270876	14110.0	62.8827287043	0.788758947678	WQZGKKKJIJFFOK-QRXFDPRISA-N	0.0		flat tautomer	637270876	4037.0	83.6458915609	1.0	125.765457409	0.788758947678	2.01	3.75772879512
19813554	637270876	1622.0	88.2773660775	0.57023892861	WQZGKKKJIJFFOK-QRXFDPRISA-N	0.0		flat tautomer	637270876	15001.0	86.9746941347	1.0	173.949388269	0.57023892861	2.01	3.75767275823
19813749	637270876	5031.0	88.3936186349	0.57023892861	WQZGKKKJIJFFOK-QRXFDPRISA-N	0.0		flat tautomer	637270876	15001.0	86.9746941347	1.0	173.949388269	0.57023892861	2.01	3.75767275823
19813824	637270876	13745.0	87.3178549236	0.57023892861	WQZGKKKJIJFFOK-QRXFDPRISA-N	0.0		flat tautomer	637270876	15001.0	86.9746941347	1.0	173.949388269	0.57023892861	2.01	3.75767275823
16486058	637271826	1383.0	89.7166987713	0.552704654755	WQZGKKKJIJFFOK-QRXFDPRISA-N	0.0		flat tautomer	637271826	5031.0	100.903089987	1.0	179.433397543	0.552704654755	2.01	3.75749243607
16486059	637271826	1383.0	89.7166987713	0.552704654755	WQZGKKKJIJFFOK-QRXFDPRISA-N	0.0		flat tautomer	637271826	13591.0	99.54668166	1.0	179.433397543	0.552704654755	2.01	3.75749243607
16486060	637271826	1383.0	89.7166987713	0.552704654755	WQZGKKKJIJFFOK-QRXFDPRISA-N	0.0		flat tautomer	637271826	15081.0	99.54668166	1.0	179.433397543	0.552704654755	2.01	3.75749243607
16486061	637271826	1383.0	89.7166987713	0.552704654755	WQZGKKKJIJFFOK-QRXFDPRISA-N	0.0		flat tautomer	637271826	1849.0	98.2757241304	1.0	179.433397543	0.552704654755	2.01	3.75749243607
16486062	637271826	1383.0	89.7166987713	0.552704654755	WQZGKKKJIJFFOK-QRXFDPRISA-N	0.0		flat tautomer	637271826	4365.0	95.0741724254	1.0	179.433397543	0.552704654755	2.01	3.75749243607
16486063	637271826	1383.0	89.7166987713	0.552704654755	WQZGKKKJIJFFOK-QRXFDPRISA-N	0.0		flat tautomer	637271826	339.0	93.1706962272	1.0	179.433397543	0.552704654755	2.01	3.75749243607
16486064	637271826	1383.0	89.7166987713	0.552704654755	WQZGKKKJIJFFOK-QRXFDPRISA-N	0.0		flat tautomer	637271826	3584.0	93.1706962272	1.0	179.433397543	0.552704654755	2.01	3.75749243607
16486065	637271826	1383.0	89.7166987713	0.552704654755	WQZGKKKJIJFFOK-QRXFDPRISA-N	0.0		flat tautomer	637271826	6831.0	93.1706962272	1.0	179.433397543	0.552704654755	2.01	3.75749243607
16486066	637271826	1383.0	89.7166987713	0.552704654755	WQZGKKKJIJFFOK-QRXFDPRISA-N	0.0		flat tautomer	637271826	1622.0	92.4828041021	1.0	179.433397543	0.552704654755	2.01	3.75749243607
16486069	637271826	1383.0	89.7166987713	0.552704654755	WQZGKKKJIJFFOK-QRXFDPRISA-N	0.0		flat tautomer	637271826	15001.0	92.1040252676	1.0	179.433397543	0.552704654755	2.01	3.75749243607
16486071	637271826	1383.0	89.7166987713	0.552704654755	WQZGKKKJIJFFOK-QRXFDPRISA-N	0.0		flat tautomer	637271826	4366.0	91.2790142558	1.0	179.433397543	0.552704654755	2.01	3.75749243607
16486810	637271826	4366.0	89.7166987713	0.552704654755	WQZGKKKJIJFFOK-QRXFDPRISA-N	0.0		flat tautomer	637271826	5031.0	100.903089987	1.0	179.433397543	0.552704654755	2.01	3.75749243607
16486811	637271826	4366.0	89.7166987713	0.552704654755	WQZGKKKJIJFFOK-QRXFDPRISA-N	0.0		flat tautomer	637271826	13591.0	99.54668166	1.0	179.433397543	0.552704654755	2.01	3.75749243607
16486812	637271826	4366.0	89.7166987713	0.552704654755	WQZGKKKJIJFFOK-QRXFDPRISA-N	0.0		flat tautomer	637271826	15081.0	99.54668166	1.0	179.433397543	0.552704654755	2.01	3.75749243607
16486813	637271826	4366.0	89.7166987713	0.552704654755	WQZGKKKJIJFFOK-QRXFDPRISA-N	0.0		flat tautomer	637271826	1849.0	98.2757241304	1.0	179.433397543	0.552704654755	2.01	3.75749243607
16486814	637271826	4366.0	89.7166987713	0.552704654755	WQZGKKKJIJFFOK-QRXFDPRISA-N	0.0		flat tautomer	637271826	4365.0	95.0741724254	1.0	179.433397543	0.552704654755	2.01	3.75749243607
16486815	637271826	4366.0	89.7166987713	0.552704654755	WQZGKKKJIJFFOK-QRXFDPRISA-N	0.0		flat tautomer	637271826	339.0	93.1706962272	1.0	179.433397543	0.552704654755	2.01	3.75749243607
16486816	637271826	4366.0	89.7166987713	0.552704654755	WQZGKKKJIJFFOK-QRXFDPRISA-N	0.0		flat tautomer	637271826	3584.0	93.1706962272	1.0	179.433397543	0.552704654755	2.01	3.75749243607
16486817	637271826	4366.0	89.7166987713	0.552704654755	WQZGKKKJIJFFOK-QRXFDPRISA-N	0.0		flat tautomer	637271826	6831.0	93.1706962272	1.0	179.433397543	0.552704654755	2.01	3.75749243607
16486818	637271826	4366.0	89.7166987713	0.552704654755	WQZGKKKJIJFFOK-QRXFDPRISA-N	0.0		flat tautomer	637271826	1622.0	92.4828041021	1.0	179.433397543	0.552704654755	2.01	3.75749243607
16486821	637271826	4366.0	89.7166987713	0.552704654755	WQZGKKKJIJFFOK-QRXFDPRISA-N	0.0		flat tautomer	637271826	15001.0	92.1040252676	1.0	179.433397543	0.552704654755	2.01	3.75749243607
16486822	637271826	4366.0	89.7166987713	0.552704654755	WQZGKKKJIJFFOK-QRXFDPRISA-N	0.0		flat tautomer	637271826	1383.0	91.2790142558	1.0	179.433397543	0.552704654755	2.01	3.75749243607
14215029	637267041	1175.0	95.0639892043	0.533457102236	WQZGKKKJIJFFOK-QRXFDPRISA-N	0.0		flat tautomer	637267041	1622.0	92.9430951487	1.0	185.886190297	0.533457102236	2.01	3.7573847763
14215557	637267041	4267.0	94.1051303433	0.533457102236	WQZGKKKJIJFFOK-QRXFDPRISA-N	0.0		flat tautomer	637267041	1622.0	92.9430951487	1.0	185.886190297	0.533457102236	2.01	3.7573847763
14215573	637267041	4365.0	99.3585258895	0.533457102236	WQZGKKKJIJFFOK-QRXFDPRISA-N	0.0		flat tautomer	637267041	1622.0	92.9430951487	1.0	185.886190297	0.533457102236	2.01	3.7573847763
14215749	637267041	5031.0	96.3410351573	0.533457102236	WQZGKKKJIJFFOK-QRXFDPRISA-N	0.0		flat tautomer	637267041	1622.0	92.9430951487	1.0	185.886190297	0.533457102236	2.01	3.7573847763
29277830	637269220	3713.0	113.950781977	0.456306072041	WQZGKKKJIJFFOK-QRXFDPRISA-N	0.0		flat tautomer	637269220	102.0	108.607303047	1.0	217.214606093	0.456306072041	2.01	3.75694928525
29277831	637269220	3713.0	113.950781977	0.456306072041	WQZGKKKJIJFFOK-QRXFDPRISA-N	0.0		flat tautomer	637269220	2084.0	108.607303047	1.0	217.214606093	0.456306072041	2.01	3.75694928525
29277832	637269220	3713.0	113.950781977	0.456306072041	WQZGKKKJIJFFOK-QRXFDPRISA-N	0.0		flat tautomer	637269220	2256.0	108.607303047	1.0	217.214606093	0.456306072041	2.01	3.75694928525
29277833	637269220	3713.0	113.950781977	0.456306072041	WQZGKKKJIJFFOK-QRXFDPRISA-N	0.0		flat tautomer	637269220	3144.0	108.607303047	1.0	217.214606093	0.456306072041	2.01	3.75694928525
29277834	637269220	3713.0	113.950781977	0.456306072041	WQZGKKKJIJFFOK-QRXFDPRISA-N	0.0		flat tautomer	637269220	5960.0	108.607303047	1.0	217.214606093	0.456306072041	2.01	3.75694928525
12018890	637265280	1175.0	92.8096683018	0.533457102236	WQZGKKKJIJFFOK-QRXFDPRISA-N	0.0		flat tautomer	637265280	13591.0	105.424812155	1.0	185.619336604	0.533457102236	2.01	3.75603554718
12018891	637265280	1175.0	92.8096683018	0.533457102236	WQZGKKKJIJFFOK-QRXFDPRISA-N	0.0		flat tautomer	637265280	15081.0	105.424812155	1.0	185.619336604	0.533457102236	2.01	3.75603554718
12018892	637265280	1175.0	92.8096683018	0.533457102236	WQZGKKKJIJFFOK-QRXFDPRISA-N	0.0		flat tautomer	637265280	1849.0	103.779891912	1.0	185.619336604	0.533457102236	2.01	3.75603554718
12018893	637265280	1175.0	92.8096683018	0.533457102236	WQZGKKKJIJFFOK-QRXFDPRISA-N	0.0		flat tautomer	637265280	4365.0	103.154281982	1.0	185.619336604	0.533457102236	2.01	3.75603554718
12018894	637265280	1175.0	92.8096683018	0.533457102236	WQZGKKKJIJFFOK-QRXFDPRISA-N	0.0		flat tautomer	637265280	5031.0	100.013676223	1.0	185.619336604	0.533457102236	2.01	3.75603554718
12018895	637265280	1175.0	92.8096683018	0.533457102236	WQZGKKKJIJFFOK-QRXFDPRISA-N	0.0		flat tautomer	637265280	339.0	97.19859629	1.0	185.619336604	0.533457102236	2.01	3.75603554718
12018896	637265280	1175.0	92.8096683018	0.533457102236	WQZGKKKJIJFFOK-QRXFDPRISA-N	0.0		flat tautomer	637265280	3584.0	97.19859629	1.0	185.619336604	0.533457102236	2.01	3.75603554718
12018897	637265280	1175.0	92.8096683018	0.533457102236	WQZGKKKJIJFFOK-QRXFDPRISA-N	0.0		flat tautomer	637265280	6831.0	97.19859629	1.0	185.619336604	0.533457102236	2.01	3.75603554718
12018898	637265280	1175.0	92.8096683018	0.533457102236	WQZGKKKJIJFFOK-QRXFDPRISA-N	0.0		flat tautomer	637265280	4267.0	95.8632794328	1.0	185.619336604	0.533457102236	2.01	3.75603554718
12018899	637265280	1175.0	92.8096683018	0.533457102236	WQZGKKKJIJFFOK-QRXFDPRISA-N	0.0		flat tautomer	637265280	1622.0	94.5816987087	1.0	185.619336604	0.533457102236	2.01	3.75603554718
12018900	637265280	1175.0	92.8096683018	0.533457102236	WQZGKKKJIJFFOK-QRXFDPRISA-N	0.0		flat tautomer	637265280	1383.0	93.8996294549	1.0	185.619336604	0.533457102236	2.01	3.75603554718
12018901	637265280	1175.0	92.8096683018	0.533457102236	WQZGKKKJIJFFOK-QRXFDPRISA-N	0.0		flat tautomer	637265280	4366.0	93.8996294549	1.0	185.619336604	0.533457102236	2.01	3.75603554718
16485279	637271826	1849.0	96.0963674839	0.531365230058	WQZGKKKJIJFFOK-QRXFDPRISA-N	0.0		flat tautomer	637271826	339.0	93.1706962272	1.0	186.341392454	0.531365230058	2.01	3.75599176752
16485280	637271826	1849.0	96.0963674839	0.531365230058	WQZGKKKJIJFFOK-QRXFDPRISA-N	0.0		flat tautomer	637271826	3584.0	93.1706962272	1.0	186.341392454	0.531365230058	2.01	3.75599176752
16485281	637271826	1849.0	96.0963674839	0.531365230058	WQZGKKKJIJFFOK-QRXFDPRISA-N	0.0		flat tautomer	637271826	6831.0	93.1706962272	1.0	186.341392454	0.531365230058	2.01	3.75599176752
16485343	637271826	4365.0	93.388276692	0.531365230058	WQZGKKKJIJFFOK-QRXFDPRISA-N	0.0		flat tautomer	637271826	339.0	93.1706962272	1.0	186.341392454	0.531365230058	2.01	3.75599176752
16485344	637271826	4365.0	93.388276692	0.531365230058	WQZGKKKJIJFFOK-QRXFDPRISA-N	0.0		flat tautomer	637271826	3584.0	93.1706962272	1.0	186.341392454	0.531365230058	2.01	3.75599176752
16485345	637271826	4365.0	93.388276692	0.531365230058	WQZGKKKJIJFFOK-QRXFDPRISA-N	0.0		flat tautomer	637271826	6831.0	93.1706962272	1.0	186.341392454	0.531365230058	2.01	3.75599176752
16485535	637271826	5031.0	100.609064893	0.531365230058	WQZGKKKJIJFFOK-QRXFDPRISA-N	0.0		flat tautomer	637271826	339.0	93.1706962272	1.0	186.341392454	0.531365230058	2.01	3.75599176752
16485536	637271826	5031.0	100.609064893	0.531365230058	WQZGKKKJIJFFOK-QRXFDPRISA-N	0.0		flat tautomer	637271826	3584.0	93.1706962272	1.0	186.341392454	0.531365230058	2.01	3.75599176752
16485537	637271826	5031.0	100.609064893	0.531365230058	WQZGKKKJIJFFOK-QRXFDPRISA-N	0.0		flat tautomer	637271826	6831.0	93.1706962272	1.0	186.341392454	0.531365230058	2.01	3.75599176752
19806551	637270876	5031.0	88.3936186349	0.591634386844	WQZGKKKJIJFFOK-QRXFDPRISA-N	0.0		flat tautomer	637270876	4037.0	83.6458915609	1.0	167.291783122	0.591634386844	2.01	3.75561460174
19806626	637270876	13745.0	87.3178549236	0.591634386844	WQZGKKKJIJFFOK-QRXFDPRISA-N	0.0		flat tautomer	637270876	4037.0	83.6458915609	1.0	167.291783122	0.591634386844	2.01	3.75561460174
19806356	637270876	1622.0	88.2773660775	0.591634386844	WQZGKKKJIJFFOK-QRXFDPRISA-N	0.0		flat tautomer	637270876	4037.0	83.6458915609	1.0	167.291783122	0.591634386844	2.01	3.75561460174
14214618	637267041	7635.0	89.5100415206	0.552704654755	WQZGKKKJIJFFOK-QRXFDPRISA-N	0.0		flat tautomer	637267041	4365.0	100.432973634	1.0	179.020083041	0.552704654755	2.01	3.75532677261
14214619	637267041	7635.0	89.5100415206	0.552704654755	WQZGKKKJIJFFOK-QRXFDPRISA-N	0.0		flat tautomer	637267041	13591.0	98.8124792792	1.0	179.020083041	0.552704654755	2.01	3.75532677261
14214620	637267041	7635.0	89.5100415206	0.552704654755	WQZGKKKJIJFFOK-QRXFDPRISA-N	0.0		flat tautomer	637267041	15081.0	98.8124792792	1.0	179.020083041	0.552704654755	2.01	3.75532677261
14214621	637267041	7635.0	89.5100415206	0.552704654755	WQZGKKKJIJFFOK-QRXFDPRISA-N	0.0		flat tautomer	637267041	5031.0	96.9625735021	1.0	179.020083041	0.552704654755	2.01	3.75532677261
14214622	637267041	7635.0	89.5100415206	0.552704654755	WQZGKKKJIJFFOK-QRXFDPRISA-N	0.0		flat tautomer	637267041	339.0	96.2781893848	1.0	179.020083041	0.552704654755	2.01	3.75532677261
14214623	637267041	7635.0	89.5100415206	0.552704654755	WQZGKKKJIJFFOK-QRXFDPRISA-N	0.0		flat tautomer	637267041	3584.0	96.2781893848	1.0	179.020083041	0.552704654755	2.01	3.75532677261
14214624	637267041	7635.0	89.5100415206	0.552704654755	WQZGKKKJIJFFOK-QRXFDPRISA-N	0.0		flat tautomer	637267041	6831.0	96.2781893848	1.0	179.020083041	0.552704654755	2.01	3.75532677261
14214625	637267041	7635.0	89.5100415206	0.552704654755	WQZGKKKJIJFFOK-QRXFDPRISA-N	0.0		flat tautomer	637267041	4267.0	95.9065783148	1.0	179.020083041	0.552704654755	2.01	3.75532677261
14214628	637267041	7635.0	89.5100415206	0.552704654755	WQZGKKKJIJFFOK-QRXFDPRISA-N	0.0		flat tautomer	637267041	15001.0	95.6307841426	1.0	179.020083041	0.552704654755	2.01	3.75532677261
14214629	637267041	7635.0	89.5100415206	0.552704654755	WQZGKKKJIJFFOK-QRXFDPRISA-N	0.0		flat tautomer	637267041	1622.0	92.9430951487	1.0	179.020083041	0.552704654755	2.01	3.75532677261
14214630	637267041	7635.0	89.5100415206	0.552704654755	WQZGKKKJIJFFOK-QRXFDPRISA-N	0.0		flat tautomer	637267041	4005.0	91.288192771	1.0	179.020083041	0.552704654755	2.01	3.75532677261
14214631	637267041	7635.0	89.5100415206	0.552704654755	WQZGKKKJIJFFOK-QRXFDPRISA-N	0.0		flat tautomer	637267041	11881.0	91.288192771	1.0	179.020083041	0.552704654755	2.01	3.75532677261
14214632	637267041	7635.0	89.5100415206	0.552704654755	WQZGKKKJIJFFOK-QRXFDPRISA-N	0.0		flat tautomer	637267041	13196.0	91.288192771	1.0	179.020083041	0.552704654755	2.01	3.75532677261
14214633	637267041	7635.0	89.5100415206	0.552704654755	WQZGKKKJIJFFOK-QRXFDPRISA-N	0.0		flat tautomer	637267041	1849.0	90.9244530386	1.0	179.020083041	0.552704654755	2.01	3.75532677261
16466778	637271826	10107.0	79.2572748687	0.624088952415	WQZGKKKJIJFFOK-QRXFDPRISA-N	0.0		flat tautomer	637271826	5031.0	100.903089987	1.0	158.514549737	0.624088952415	2.01	3.75515545828
16466779	637271826	10107.0	79.2572748687	0.624088952415	WQZGKKKJIJFFOK-QRXFDPRISA-N	0.0		flat tautomer	637271826	13591.0	99.54668166	1.0	158.514549737	0.624088952415	2.01	3.75515545828
16466780	637271826	10107.0	79.2572748687	0.624088952415	WQZGKKKJIJFFOK-QRXFDPRISA-N	0.0		flat tautomer	637271826	15081.0	99.54668166	1.0	158.514549737	0.624088952415	2.01	3.75515545828
16466781	637271826	10107.0	79.2572748687	0.624088952415	WQZGKKKJIJFFOK-QRXFDPRISA-N	0.0		flat tautomer	637271826	1849.0	98.2757241304	1.0	158.514549737	0.624088952415	2.01	3.75515545828
16466782	637271826	10107.0	79.2572748687	0.624088952415	WQZGKKKJIJFFOK-QRXFDPRISA-N	0.0		flat tautomer	637271826	4365.0	95.0741724254	1.0	158.514549737	0.624088952415	2.01	3.75515545828
16466783	637271826	10107.0	79.2572748687	0.624088952415	WQZGKKKJIJFFOK-QRXFDPRISA-N	0.0		flat tautomer	637271826	339.0	93.1706962272	1.0	158.514549737	0.624088952415	2.01	3.75515545828
16466784	637271826	10107.0	79.2572748687	0.624088952415	WQZGKKKJIJFFOK-QRXFDPRISA-N	0.0		flat tautomer	637271826	3584.0	93.1706962272	1.0	158.514549737	0.624088952415	2.01	3.75515545828
16466785	637271826	10107.0	79.2572748687	0.624088952415	WQZGKKKJIJFFOK-QRXFDPRISA-N	0.0		flat tautomer	637271826	6831.0	93.1706962272	1.0	158.514549737	0.624088952415	2.01	3.75515545828
16466786	637271826	10107.0	79.2572748687	0.624088952415	WQZGKKKJIJFFOK-QRXFDPRISA-N	0.0		flat tautomer	637271826	1622.0	92.4828041021	1.0	158.514549737	0.624088952415	2.01	3.75515545828
16466789	637271826	10107.0	79.2572748687	0.624088952415	WQZGKKKJIJFFOK-QRXFDPRISA-N	0.0		flat tautomer	637271826	15001.0	92.1040252676	1.0	158.514549737	0.624088952415	2.01	3.75515545828
16466790	637271826	10107.0	79.2572748687	0.624088952415	WQZGKKKJIJFFOK-QRXFDPRISA-N	0.0		flat tautomer	637271826	1383.0	91.2790142558	1.0	158.514549737	0.624088952415	2.01	3.75515545828
16466791	637271826	10107.0	79.2572748687	0.624088952415	WQZGKKKJIJFFOK-QRXFDPRISA-N	0.0		flat tautomer	637271826	4366.0	91.2790142558	1.0	158.514549737	0.624088952415	2.01	3.75515545828
19812568	637270876	396.0	71.2013493546	0.694182199378	WQZGKKKJIJFFOK-QRXFDPRISA-N	0.0		flat tautomer	637270876	1849.0	93.9507819773	1.0	142.402698709	0.694182199378	2.01	3.75445529585
19812569	637270876	396.0	71.2013493546	0.694182199378	WQZGKKKJIJFFOK-QRXFDPRISA-N	0.0		flat tautomer	637270876	13591.0	93.2604276555	1.0	142.402698709	0.694182199378	2.01	3.75445529585
19812570	637270876	396.0	71.2013493546	0.694182199378	WQZGKKKJIJFFOK-QRXFDPRISA-N	0.0		flat tautomer	637270876	15081.0	93.2604276555	1.0	142.402698709	0.694182199378	2.01	3.75445529585
19812571	637270876	396.0	71.2013493546	0.694182199378	WQZGKKKJIJFFOK-QRXFDPRISA-N	0.0		flat tautomer	637270876	1622.0	91.251811973	1.0	142.402698709	0.694182199378	2.01	3.75445529585
19812572	637270876	396.0	71.2013493546	0.694182199378	WQZGKKKJIJFFOK-QRXFDPRISA-N	0.0		flat tautomer	637270876	10460.0	91.2240256689	1.0	142.402698709	0.694182199378	2.01	3.75445529585
19812573	637270876	396.0	71.2013493546	0.694182199378	WQZGKKKJIJFFOK-QRXFDPRISA-N	0.0		flat tautomer	637270876	13745.0	91.2240256689	1.0	142.402698709	0.694182199378	2.01	3.75445529585
19812574	637270876	396.0	71.2013493546	0.694182199378	WQZGKKKJIJFFOK-QRXFDPRISA-N	0.0		flat tautomer	637270876	339.0	90.5867002359	1.0	142.402698709	0.694182199378	2.01	3.75445529585
19812575	637270876	396.0	71.2013493546	0.694182199378	WQZGKKKJIJFFOK-QRXFDPRISA-N	0.0		flat tautomer	637270876	3584.0	90.5867002359	1.0	142.402698709	0.694182199378	2.01	3.75445529585
19812576	637270876	396.0	71.2013493546	0.694182199378	WQZGKKKJIJFFOK-QRXFDPRISA-N	0.0		flat tautomer	637270876	6831.0	90.5867002359	1.0	142.402698709	0.694182199378	2.01	3.75445529585
19812579	637270876	396.0	71.2013493546	0.694182199378	WQZGKKKJIJFFOK-QRXFDPRISA-N	0.0		flat tautomer	637270876	15001.0	86.9746941347	1.0	142.402698709	0.694182199378	2.01	3.75445529585
19812580	637270876	396.0	71.2013493546	0.694182199378	WQZGKKKJIJFFOK-QRXFDPRISA-N	0.0		flat tautomer	637270876	4365.0	85.30980392	1.0	142.402698709	0.694182199378	2.01	3.75445529585
19812581	637270876	396.0	71.2013493546	0.694182199378	WQZGKKKJIJFFOK-QRXFDPRISA-N	0.0		flat tautomer	637270876	4037.0	83.6458915609	1.0	142.402698709	0.694182199378	2.01	3.75445529585
19812823	637270876	7411.0	71.2013493546	0.694182199378	WQZGKKKJIJFFOK-QRXFDPRISA-N	0.0		flat tautomer	637270876	1849.0	93.9507819773	1.0	142.402698709	0.694182199378	2.01	3.75445529585
19812824	637270876	7411.0	71.2013493546	0.694182199378	WQZGKKKJIJFFOK-QRXFDPRISA-N	0.0		flat tautomer	637270876	13591.0	93.2604276555	1.0	142.402698709	0.694182199378	2.01	3.75445529585
19812825	637270876	7411.0	71.2013493546	0.694182199378	WQZGKKKJIJFFOK-QRXFDPRISA-N	0.0		flat tautomer	637270876	15081.0	93.2604276555	1.0	142.402698709	0.694182199378	2.01	3.75445529585
19812826	637270876	7411.0	71.2013493546	0.694182199378	WQZGKKKJIJFFOK-QRXFDPRISA-N	0.0		flat tautomer	637270876	1622.0	91.251811973	1.0	142.402698709	0.694182199378	2.01	3.75445529585
19812827	637270876	7411.0	71.2013493546	0.694182199378	WQZGKKKJIJFFOK-QRXFDPRISA-N	0.0		flat tautomer	637270876	10460.0	91.2240256689	1.0	142.402698709	0.694182199378	2.01	3.75445529585
19812828	637270876	7411.0	71.2013493546	0.694182199378	WQZGKKKJIJFFOK-QRXFDPRISA-N	0.0		flat tautomer	637270876	13745.0	91.2240256689	1.0	142.402698709	0.694182199378	2.01	3.75445529585
19812829	637270876	7411.0	71.2013493546	0.694182199378	WQZGKKKJIJFFOK-QRXFDPRISA-N	0.0		flat tautomer	637270876	339.0	90.5867002359	1.0	142.402698709	0.694182199378	2.01	3.75445529585
19812830	637270876	7411.0	71.2013493546	0.694182199378	WQZGKKKJIJFFOK-QRXFDPRISA-N	0.0		flat tautomer	637270876	3584.0	90.5867002359	1.0	142.402698709	0.694182199378	2.01	3.75445529585
19812831	637270876	7411.0	71.2013493546	0.694182199378	WQZGKKKJIJFFOK-QRXFDPRISA-N	0.0		flat tautomer	637270876	6831.0	90.5867002359	1.0	142.402698709	0.694182199378	2.01	3.75445529585
19812834	637270876	7411.0	71.2013493546	0.694182199378	WQZGKKKJIJFFOK-QRXFDPRISA-N	0.0		flat tautomer	637270876	15001.0	86.9746941347	1.0	142.402698709	0.694182199378	2.01	3.75445529585
19812835	637270876	7411.0	71.2013493546	0.694182199378	WQZGKKKJIJFFOK-QRXFDPRISA-N	0.0		flat tautomer	637270876	4365.0	85.30980392	1.0	142.402698709	0.694182199378	2.01	3.75445529585
19812836	637270876	7411.0	71.2013493546	0.694182199378	WQZGKKKJIJFFOK-QRXFDPRISA-N	0.0		flat tautomer	637270876	4037.0	83.6458915609	1.0	142.402698709	0.694182199378	2.01	3.75445529585
3673296	637271003	2754.0	89.42136079	0.552704654755	WQZGKKKJIJFFOK-QRXFDPRISA-N	0.0		flat tautomer	637271003	599.0	105.619788758	1.0	178.84272158	0.552704654755	2.01	3.75439629343
3673297	637271003	2754.0	89.42136079	0.552704654755	WQZGKKKJIJFFOK-QRXFDPRISA-N	0.0		flat tautomer	637271003	2138.0	105.619788758	1.0	178.84272158	0.552704654755	2.01	3.75439629343
3673376	637271003	5746.0	89.42136079	0.552704654755	WQZGKKKJIJFFOK-QRXFDPRISA-N	0.0		flat tautomer	637271003	599.0	105.619788758	1.0	178.84272158	0.552704654755	2.01	3.75439629343
3673377	637271003	5746.0	89.42136079	0.552704654755	WQZGKKKJIJFFOK-QRXFDPRISA-N	0.0		flat tautomer	637271003	2138.0	105.619788758	1.0	178.84272158	0.552704654755	2.01	3.75439629343
47063753	637271303	13745.0	35.920818754	0.687711913266	WQZGKKKJIJFFOK-QRXFDPRISA-N	0.0		flat tautomer	637271303	13745.0	92.4156687756	2.0	71.8416375079	0.687711913266	2.01	3.75406861255
19273634	637266769	13813.0	62.2013493546	0.794279354316	WQZGKKKJIJFFOK-QRXFDPRISA-N	0.0		flat tautomer	637266769	339.0	82.9065783148	1.0	124.402698709	0.794279354316	2.01	3.7540476717
19273635	637266769	13813.0	62.2013493546	0.794279354316	WQZGKKKJIJFFOK-QRXFDPRISA-N	0.0		flat tautomer	637266769	3584.0	82.9065783148	1.0	124.402698709	0.794279354316	2.01	3.7540476717
19273636	637266769	13813.0	62.2013493546	0.794279354316	WQZGKKKJIJFFOK-QRXFDPRISA-N	0.0		flat tautomer	637266769	15001.0	82.9065783148	1.0	124.402698709	0.794279354316	2.01	3.7540476717
19273637	637266769	13813.0	62.2013493546	0.794279354316	WQZGKKKJIJFFOK-QRXFDPRISA-N	0.0		flat tautomer	637266769	10460.0	82.735182177	1.0	124.402698709	0.794279354316	2.01	3.7540476717
19273638	637266769	13813.0	62.2013493546	0.794279354316	WQZGKKKJIJFFOK-QRXFDPRISA-N	0.0		flat tautomer	637266769	13745.0	82.735182177	1.0	124.402698709	0.794279354316	2.01	3.7540476717
19273639	637266769	13813.0	62.2013493546	0.794279354316	WQZGKKKJIJFFOK-QRXFDPRISA-N	0.0		flat tautomer	637266769	1622.0	79.9913998282	1.0	124.402698709	0.794279354316	2.01	3.7540476717
19273640	637266769	13813.0	62.2013493546	0.794279354316	WQZGKKKJIJFFOK-QRXFDPRISA-N	0.0		flat tautomer	637266769	10861.0	79.8696662315	1.0	124.402698709	0.794279354316	2.01	3.7540476717
19273641	637266769	13813.0	62.2013493546	0.794279354316	WQZGKKKJIJFFOK-QRXFDPRISA-N	0.0		flat tautomer	637266769	11071.0	79.8696662315	1.0	124.402698709	0.794279354316	2.01	3.7540476717
19273642	637266769	13813.0	62.2013493546	0.794279354316	WQZGKKKJIJFFOK-QRXFDPRISA-N	0.0		flat tautomer	637266769	4005.0	79.5142785735	1.0	124.402698709	0.794279354316	2.01	3.7540476717
19273643	637266769	13813.0	62.2013493546	0.794279354316	WQZGKKKJIJFFOK-QRXFDPRISA-N	0.0		flat tautomer	637266769	11881.0	79.5142785735	1.0	124.402698709	0.794279354316	2.01	3.7540476717
19273644	637266769	13813.0	62.2013493546	0.794279354316	WQZGKKKJIJFFOK-QRXFDPRISA-N	0.0		flat tautomer	637266769	13196.0	79.5142785735	1.0	124.402698709	0.794279354316	2.01	3.7540476717
19273645	637266769	13813.0	62.2013493546	0.794279354316	WQZGKKKJIJFFOK-QRXFDPRISA-N	0.0		flat tautomer	637266769	4267.0	78.6925039621	1.0	124.402698709	0.794279354316	2.01	3.7540476717
19273646	637266769	13813.0	62.2013493546	0.794279354316	WQZGKKKJIJFFOK-QRXFDPRISA-N	0.0		flat tautomer	637266769	1849.0	78.2118316289	1.0	124.402698709	0.794279354316	2.01	3.7540476717
19273664	637266769	13941.0	62.2013493546	0.794279354316	WQZGKKKJIJFFOK-QRXFDPRISA-N	0.0		flat tautomer	637266769	339.0	82.9065783148	1.0	124.402698709	0.794279354316	2.01	3.7540476717
19273665	637266769	13941.0	62.2013493546	0.794279354316	WQZGKKKJIJFFOK-QRXFDPRISA-N	0.0		flat tautomer	637266769	3584.0	82.9065783148	1.0	124.402698709	0.794279354316	2.01	3.7540476717
19273666	637266769	13941.0	62.2013493546	0.794279354316	WQZGKKKJIJFFOK-QRXFDPRISA-N	0.0		flat tautomer	637266769	15001.0	82.9065783148	1.0	124.402698709	0.794279354316	2.01	3.7540476717
19273667	637266769	13941.0	62.2013493546	0.794279354316	WQZGKKKJIJFFOK-QRXFDPRISA-N	0.0		flat tautomer	637266769	10460.0	82.735182177	1.0	124.402698709	0.794279354316	2.01	3.7540476717
19273668	637266769	13941.0	62.2013493546	0.794279354316	WQZGKKKJIJFFOK-QRXFDPRISA-N	0.0		flat tautomer	637266769	13745.0	82.735182177	1.0	124.402698709	0.794279354316	2.01	3.7540476717
19273669	637266769	13941.0	62.2013493546	0.794279354316	WQZGKKKJIJFFOK-QRXFDPRISA-N	0.0		flat tautomer	637266769	1622.0	79.9913998282	1.0	124.402698709	0.794279354316	2.01	3.7540476717
19273670	637266769	13941.0	62.2013493546	0.794279354316	WQZGKKKJIJFFOK-QRXFDPRISA-N	0.0		flat tautomer	637266769	10861.0	79.8696662315	1.0	124.402698709	0.794279354316	2.01	3.7540476717
19273671	637266769	13941.0	62.2013493546	0.794279354316	WQZGKKKJIJFFOK-QRXFDPRISA-N	0.0		flat tautomer	637266769	11071.0	79.8696662315	1.0	124.402698709	0.794279354316	2.01	3.7540476717
19273672	637266769	13941.0	62.2013493546	0.794279354316	WQZGKKKJIJFFOK-QRXFDPRISA-N	0.0		flat tautomer	637266769	4005.0	79.5142785735	1.0	124.402698709	0.794279354316	2.01	3.7540476717
19273673	637266769	13941.0	62.2013493546	0.794279354316	WQZGKKKJIJFFOK-QRXFDPRISA-N	0.0		flat tautomer	637266769	11881.0	79.5142785735	1.0	124.402698709	0.794279354316	2.01	3.7540476717
19273674	637266769	13941.0	62.2013493546	0.794279354316	WQZGKKKJIJFFOK-QRXFDPRISA-N	0.0		flat tautomer	637266769	13196.0	79.5142785735	1.0	124.402698709	0.794279354316	2.01	3.7540476717
19273675	637266769	13941.0	62.2013493546	0.794279354316	WQZGKKKJIJFFOK-QRXFDPRISA-N	0.0		flat tautomer	637266769	4267.0	78.6925039621	1.0	124.402698709	0.794279354316	2.01	3.7540476717
19273676	637266769	13941.0	62.2013493546	0.794279354316	WQZGKKKJIJFFOK-QRXFDPRISA-N	0.0		flat tautomer	637266769	1849.0	78.2118316289	1.0	124.402698709	0.794279354316	2.01	3.7540476717
19273694	637266769	14110.0	62.2013493546	0.794279354316	WQZGKKKJIJFFOK-QRXFDPRISA-N	0.0		flat tautomer	637266769	339.0	82.9065783148	1.0	124.402698709	0.794279354316	2.01	3.7540476717
19273695	637266769	14110.0	62.2013493546	0.794279354316	WQZGKKKJIJFFOK-QRXFDPRISA-N	0.0		flat tautomer	637266769	3584.0	82.9065783148	1.0	124.402698709	0.794279354316	2.01	3.7540476717
19273696	637266769	14110.0	62.2013493546	0.794279354316	WQZGKKKJIJFFOK-QRXFDPRISA-N	0.0		flat tautomer	637266769	15001.0	82.9065783148	1.0	124.402698709	0.794279354316	2.01	3.7540476717
19273697	637266769	14110.0	62.2013493546	0.794279354316	WQZGKKKJIJFFOK-QRXFDPRISA-N	0.0		flat tautomer	637266769	10460.0	82.735182177	1.0	124.402698709	0.794279354316	2.01	3.7540476717
19273698	637266769	14110.0	62.2013493546	0.794279354316	WQZGKKKJIJFFOK-QRXFDPRISA-N	0.0		flat tautomer	637266769	13745.0	82.735182177	1.0	124.402698709	0.794279354316	2.01	3.7540476717
19273699	637266769	14110.0	62.2013493546	0.794279354316	WQZGKKKJIJFFOK-QRXFDPRISA-N	0.0		flat tautomer	637266769	1622.0	79.9913998282	1.0	124.402698709	0.794279354316	2.01	3.7540476717
19273700	637266769	14110.0	62.2013493546	0.794279354316	WQZGKKKJIJFFOK-QRXFDPRISA-N	0.0		flat tautomer	637266769	10861.0	79.8696662315	1.0	124.402698709	0.794279354316	2.01	3.7540476717
19273701	637266769	14110.0	62.2013493546	0.794279354316	WQZGKKKJIJFFOK-QRXFDPRISA-N	0.0		flat tautomer	637266769	11071.0	79.8696662315	1.0	124.402698709	0.794279354316	2.01	3.7540476717
19273702	637266769	14110.0	62.2013493546	0.794279354316	WQZGKKKJIJFFOK-QRXFDPRISA-N	0.0		flat tautomer	637266769	4005.0	79.5142785735	1.0	124.402698709	0.794279354316	2.01	3.7540476717
19273703	637266769	14110.0	62.2013493546	0.794279354316	WQZGKKKJIJFFOK-QRXFDPRISA-N	0.0		flat tautomer	637266769	11881.0	79.5142785735	1.0	124.402698709	0.794279354316	2.01	3.7540476717
19273704	637266769	14110.0	62.2013493546	0.794279354316	WQZGKKKJIJFFOK-QRXFDPRISA-N	0.0		flat tautomer	637266769	13196.0	79.5142785735	1.0	124.402698709	0.794279354316	2.01	3.7540476717
19273705	637266769	14110.0	62.2013493546	0.794279354316	WQZGKKKJIJFFOK-QRXFDPRISA-N	0.0		flat tautomer	637266769	4267.0	78.6925039621	1.0	124.402698709	0.794279354316	2.01	3.7540476717
19273706	637266769	14110.0	62.2013493546	0.794279354316	WQZGKKKJIJFFOK-QRXFDPRISA-N	0.0		flat tautomer	637266769	1849.0	78.2118316289	1.0	124.402698709	0.794279354316	2.01	3.7540476717
14212533	637267041	1175.0	95.0639892043	0.531365230058	WQZGKKKJIJFFOK-QRXFDPRISA-N	0.0		flat tautomer	637267041	1622.0	92.9430951487	1.0	185.886190297	0.531365230058	2.01	3.75369584176
14213061	637267041	4267.0	94.1051303433	0.531365230058	WQZGKKKJIJFFOK-QRXFDPRISA-N	0.0		flat tautomer	637267041	1622.0	92.9430951487	1.0	185.886190297	0.531365230058	2.01	3.75369584176
14213077	637267041	4365.0	99.3585258895	0.531365230058	WQZGKKKJIJFFOK-QRXFDPRISA-N	0.0		flat tautomer	637267041	1622.0	92.9430951487	1.0	185.886190297	0.531365230058	2.01	3.75369584176
14213253	637267041	5031.0	96.3410351573	0.531365230058	WQZGKKKJIJFFOK-QRXFDPRISA-N	0.0		flat tautomer	637267041	1622.0	92.9430951487	1.0	185.886190297	0.531365230058	2.01	3.75369584176
51956615	637270288	15980.0	42.3788237182	0.694182199378	WQZGKKKJIJFFOK-QRXFDPRISA-N	0.0		flat tautomer	637270288	15980.0	35.5543957967	2.0	71.1087915935	0.694182199378	2.01	3.75323455527
29277568	637269220	3713.0	113.950781977	0.469413936849	WQZGKKKJIJFFOK-QRXFDPRISA-N	0.0		flat tautomer	637269220	416.0	105.104577454	1.0	210.209154908	0.469413936849	2.01	3.75276107947
16488194	637271826	1849.0	96.0963674839	0.533457102236	WQZGKKKJIJFFOK-QRXFDPRISA-N	0.0		flat tautomer	637271826	1622.0	92.4828041021	1.0	184.965608204	0.533457102236	2.01	3.75272409709
16488258	637271826	4365.0	93.388276692	0.533457102236	WQZGKKKJIJFFOK-QRXFDPRISA-N	0.0		flat tautomer	637271826	1622.0	92.4828041021	1.0	184.965608204	0.533457102236	2.01	3.75272409709
16488450	637271826	5031.0	100.609064893	0.533457102236	WQZGKKKJIJFFOK-QRXFDPRISA-N	0.0		flat tautomer	637271826	1622.0	92.4828041021	1.0	184.965608204	0.533457102236	2.01	3.75272409709
7497737	637266903	14875.0	71.0520763802	0.694182199378	WQZGKKKJIJFFOK-QRXFDPRISA-N	0.0		flat tautomer	637266903	5031.0	85.8996294549	1.0	142.10415276	0.694182199378	2.01	3.75248595165
7497739	637266903	14875.0	71.0520763802	0.694182199378	WQZGKKKJIJFFOK-QRXFDPRISA-N	0.0		flat tautomer	637266903	12891.0	73.189767482	1.0	142.10415276	0.694182199378	2.01	3.75248595165
12016426	637265280	1175.0	92.8096683018	0.531365230058	WQZGKKKJIJFFOK-QRXFDPRISA-N	0.0		flat tautomer	637265280	13591.0	105.424812155	1.0	185.619336604	0.531365230058	2.01	3.75234793729
12016427	637265280	1175.0	92.8096683018	0.531365230058	WQZGKKKJIJFFOK-QRXFDPRISA-N	0.0		flat tautomer	637265280	15081.0	105.424812155	1.0	185.619336604	0.531365230058	2.01	3.75234793729
12016428	637265280	1175.0	92.8096683018	0.531365230058	WQZGKKKJIJFFOK-QRXFDPRISA-N	0.0		flat tautomer	637265280	1849.0	103.779891912	1.0	185.619336604	0.531365230058	2.01	3.75234793729
12016429	637265280	1175.0	92.8096683018	0.531365230058	WQZGKKKJIJFFOK-QRXFDPRISA-N	0.0		flat tautomer	637265280	4365.0	103.154281982	1.0	185.619336604	0.531365230058	2.01	3.75234793729
12016430	637265280	1175.0	92.8096683018	0.531365230058	WQZGKKKJIJFFOK-QRXFDPRISA-N	0.0		flat tautomer	637265280	5031.0	100.013676223	1.0	185.619336604	0.531365230058	2.01	3.75234793729
12016431	637265280	1175.0	92.8096683018	0.531365230058	WQZGKKKJIJFFOK-QRXFDPRISA-N	0.0		flat tautomer	637265280	339.0	97.19859629	1.0	185.619336604	0.531365230058	2.01	3.75234793729
12016432	637265280	1175.0	92.8096683018	0.531365230058	WQZGKKKJIJFFOK-QRXFDPRISA-N	0.0		flat tautomer	637265280	3584.0	97.19859629	1.0	185.619336604	0.531365230058	2.01	3.75234793729
12016433	637265280	1175.0	92.8096683018	0.531365230058	WQZGKKKJIJFFOK-QRXFDPRISA-N	0.0		flat tautomer	637265280	6831.0	97.19859629	1.0	185.619336604	0.531365230058	2.01	3.75234793729
12016434	637265280	1175.0	92.8096683018	0.531365230058	WQZGKKKJIJFFOK-QRXFDPRISA-N	0.0		flat tautomer	637265280	4267.0	95.8632794328	1.0	185.619336604	0.531365230058	2.01	3.75234793729
12016435	637265280	1175.0	92.8096683018	0.531365230058	WQZGKKKJIJFFOK-QRXFDPRISA-N	0.0		flat tautomer	637265280	1622.0	94.5816987087	1.0	185.619336604	0.531365230058	2.01	3.75234793729
12016436	637265280	1175.0	92.8096683018	0.531365230058	WQZGKKKJIJFFOK-QRXFDPRISA-N	0.0		flat tautomer	637265280	1383.0	93.8996294549	1.0	185.619336604	0.531365230058	2.01	3.75234793729
12016437	637265280	1175.0	92.8096683018	0.531365230058	WQZGKKKJIJFFOK-QRXFDPRISA-N	0.0		flat tautomer	637265280	4366.0	93.8996294549	1.0	185.619336604	0.531365230058	2.01	3.75234793729
47055094	637264524	13745.0	39.5016894462	0.624088952415	WQZGKKKJIJFFOK-QRXFDPRISA-N	0.0		flat tautomer	637264524	13745.0	89.0788339494	2.0	79.0033788924	0.624088952415	2.01	3.7521444844
19809271	637270876	1849.0	69.7189666328	0.707082527706	WQZGKKKJIJFFOK-QRXFDPRISA-N	0.0		flat tautomer	637270876	1622.0	91.251811973	1.0	139.437933266	0.707082527706	2.01	3.7519908887
19809272	637270876	1849.0	69.7189666328	0.707082527706	WQZGKKKJIJFFOK-QRXFDPRISA-N	0.0		flat tautomer	637270876	10460.0	91.2240256689	1.0	139.437933266	0.707082527706	2.01	3.7519908887
19809273	637270876	1849.0	69.7189666328	0.707082527706	WQZGKKKJIJFFOK-QRXFDPRISA-N	0.0		flat tautomer	637270876	13745.0	91.2240256689	1.0	139.437933266	0.707082527706	2.01	3.7519908887
19809274	637270876	1849.0	69.7189666328	0.707082527706	WQZGKKKJIJFFOK-QRXFDPRISA-N	0.0		flat tautomer	637270876	339.0	90.5867002359	1.0	139.437933266	0.707082527706	2.01	3.7519908887
19809275	637270876	1849.0	69.7189666328	0.707082527706	WQZGKKKJIJFFOK-QRXFDPRISA-N	0.0		flat tautomer	637270876	3584.0	90.5867002359	1.0	139.437933266	0.707082527706	2.01	3.7519908887
19809276	637270876	1849.0	69.7189666328	0.707082527706	WQZGKKKJIJFFOK-QRXFDPRISA-N	0.0		flat tautomer	637270876	6831.0	90.5867002359	1.0	139.437933266	0.707082527706	2.01	3.7519908887
19809279	637270876	1849.0	69.7189666328	0.707082527706	WQZGKKKJIJFFOK-QRXFDPRISA-N	0.0		flat tautomer	637270876	15001.0	86.9746941347	1.0	139.437933266	0.707082527706	2.01	3.7519908887
19809280	637270876	1849.0	69.7189666328	0.707082527706	WQZGKKKJIJFFOK-QRXFDPRISA-N	0.0		flat tautomer	637270876	4365.0	85.30980392	1.0	139.437933266	0.707082527706	2.01	3.7519908887
19809281	637270876	1849.0	69.7189666328	0.707082527706	WQZGKKKJIJFFOK-QRXFDPRISA-N	0.0		flat tautomer	637270876	4037.0	83.6458915609	1.0	139.437933266	0.707082527706	2.01	3.7519908887
45903217	637266462	6123.0	84.6197887583	0.591634386844	WQZGKKKJIJFFOK-QRXFDPRISA-N	0.0		flat tautomer	637266462	13330.0	83.3233063904	1.0	166.646612781	0.591634386844	2.01	3.75198841761
45903236	637266462	13330.0	84.6197887583	0.591634386844	WQZGKKKJIJFFOK-QRXFDPRISA-N	0.0		flat tautomer	637266462	6123.0	83.3233063904	1.0	166.646612781	0.591634386844	2.01	3.75198841761
7452630	637270941	4928.0	55.2898826349	0.456306072041	WQZGKKKJIJFFOK-QRXFDPRISA-N	0.0		flat tautomer	637270941	4928.0	54.0136762229	2.0	108.027352446	0.456306072041	2.01	3.75192379061
19811456	637270876	13813.0	62.8827287043	0.783393415404	WQZGKKKJIJFFOK-QRXFDPRISA-N	0.0		flat tautomer	637270876	4037.0	83.6458915609	1.0	125.765457409	0.783393415404	2.01	3.75132194142
19811486	637270876	13941.0	62.8827287043	0.783393415404	WQZGKKKJIJFFOK-QRXFDPRISA-N	0.0		flat tautomer	637270876	4037.0	83.6458915609	1.0	125.765457409	0.783393415404	2.01	3.75132194142
19811516	637270876	14110.0	62.8827287043	0.783393415404	WQZGKKKJIJFFOK-QRXFDPRISA-N	0.0		flat tautomer	637270876	4037.0	83.6458915609	1.0	125.765457409	0.783393415404	2.01	3.75132194142
14208427	637267041	10107.0	74.2395775166	0.66301099456	WQZGKKKJIJFFOK-QRXFDPRISA-N	0.0		flat tautomer	637267041	13591.0	98.8124792792	1.0	148.479155033	0.66301099456	2.01	3.75055526095
14208428	637267041	10107.0	74.2395775166	0.66301099456	WQZGKKKJIJFFOK-QRXFDPRISA-N	0.0		flat tautomer	637267041	15081.0	98.8124792792	1.0	148.479155033	0.66301099456	2.01	3.75055526095
14208429	637267041	10107.0	74.2395775166	0.66301099456	WQZGKKKJIJFFOK-QRXFDPRISA-N	0.0		flat tautomer	637267041	5031.0	96.9625735021	1.0	148.479155033	0.66301099456	2.01	3.75055526095
14208430	637267041	10107.0	74.2395775166	0.66301099456	WQZGKKKJIJFFOK-QRXFDPRISA-N	0.0		flat tautomer	637267041	339.0	96.2781893848	1.0	148.479155033	0.66301099456	2.01	3.75055526095
14208431	637267041	10107.0	74.2395775166	0.66301099456	WQZGKKKJIJFFOK-QRXFDPRISA-N	0.0		flat tautomer	637267041	3584.0	96.2781893848	1.0	148.479155033	0.66301099456	2.01	3.75055526095
14208432	637267041	10107.0	74.2395775166	0.66301099456	WQZGKKKJIJFFOK-QRXFDPRISA-N	0.0		flat tautomer	637267041	6831.0	96.2781893848	1.0	148.479155033	0.66301099456	2.01	3.75055526095
14208433	637267041	10107.0	74.2395775166	0.66301099456	WQZGKKKJIJFFOK-QRXFDPRISA-N	0.0		flat tautomer	637267041	4267.0	95.9065783148	1.0	148.479155033	0.66301099456	2.01	3.75055526095
14208436	637267041	10107.0	74.2395775166	0.66301099456	WQZGKKKJIJFFOK-QRXFDPRISA-N	0.0		flat tautomer	637267041	15001.0	95.6307841426	1.0	148.479155033	0.66301099456	2.01	3.75055526095
14208437	637267041	10107.0	74.2395775166	0.66301099456	WQZGKKKJIJFFOK-QRXFDPRISA-N	0.0		flat tautomer	637267041	1622.0	92.9430951487	1.0	148.479155033	0.66301099456	2.01	3.75055526095
14208438	637267041	10107.0	74.2395775166	0.66301099456	WQZGKKKJIJFFOK-QRXFDPRISA-N	0.0		flat tautomer	637267041	4005.0	91.288192771	1.0	148.479155033	0.66301099456	2.01	3.75055526095
14208439	637267041	10107.0	74.2395775166	0.66301099456	WQZGKKKJIJFFOK-QRXFDPRISA-N	0.0		flat tautomer	637267041	11881.0	91.288192771	1.0	148.479155033	0.66301099456	2.01	3.75055526095
14208440	637267041	10107.0	74.2395775166	0.66301099456	WQZGKKKJIJFFOK-QRXFDPRISA-N	0.0		flat tautomer	637267041	13196.0	91.288192771	1.0	148.479155033	0.66301099456	2.01	3.75055526095
14208441	637267041	10107.0	74.2395775166	0.66301099456	WQZGKKKJIJFFOK-QRXFDPRISA-N	0.0		flat tautomer	637267041	1849.0	90.9244530386	1.0	148.479155033	0.66301099456	2.01	3.75055526095
19809751	637270876	1849.0	69.7189666328	0.705601094323	WQZGKKKJIJFFOK-QRXFDPRISA-N	0.0		flat tautomer	637270876	1622.0	91.251811973	1.0	139.437933266	0.705601094323	2.01	3.75002411088
19809752	637270876	1849.0	69.7189666328	0.705601094323	WQZGKKKJIJFFOK-QRXFDPRISA-N	0.0		flat tautomer	637270876	10460.0	91.2240256689	1.0	139.437933266	0.705601094323	2.01	3.75002411088
19809753	637270876	1849.0	69.7189666328	0.705601094323	WQZGKKKJIJFFOK-QRXFDPRISA-N	0.0		flat tautomer	637270876	13745.0	91.2240256689	1.0	139.437933266	0.705601094323	2.01	3.75002411088
19809754	637270876	1849.0	69.7189666328	0.705601094323	WQZGKKKJIJFFOK-QRXFDPRISA-N	0.0		flat tautomer	637270876	339.0	90.5867002359	1.0	139.437933266	0.705601094323	2.01	3.75002411088
19809755	637270876	1849.0	69.7189666328	0.705601094323	WQZGKKKJIJFFOK-QRXFDPRISA-N	0.0		flat tautomer	637270876	3584.0	90.5867002359	1.0	139.437933266	0.705601094323	2.01	3.75002411088
19809756	637270876	1849.0	69.7189666328	0.705601094323	WQZGKKKJIJFFOK-QRXFDPRISA-N	0.0		flat tautomer	637270876	6831.0	90.5867002359	1.0	139.437933266	0.705601094323	2.01	3.75002411088
19809759	637270876	1849.0	69.7189666328	0.705601094323	WQZGKKKJIJFFOK-QRXFDPRISA-N	0.0		flat tautomer	637270876	15001.0	86.9746941347	1.0	139.437933266	0.705601094323	2.01	3.75002411088
19809760	637270876	1849.0	69.7189666328	0.705601094323	WQZGKKKJIJFFOK-QRXFDPRISA-N	0.0		flat tautomer	637270876	4365.0	85.30980392	1.0	139.437933266	0.705601094323	2.01	3.75002411088
19809761	637270876	1849.0	69.7189666328	0.705601094323	WQZGKKKJIJFFOK-QRXFDPRISA-N	0.0		flat tautomer	637270876	4037.0	83.6458915609	1.0	139.437933266	0.705601094323	2.01	3.75002411088
19276707	637266769	396.0	74.1824346304	0.66301099456	WQZGKKKJIJFFOK-QRXFDPRISA-N	0.0		flat tautomer	637266769	13591.0	87.9871627753	1.0	148.364869261	0.66301099456	2.01	3.74983334331
19276708	637266769	396.0	74.1824346304	0.66301099456	WQZGKKKJIJFFOK-QRXFDPRISA-N	0.0		flat tautomer	637266769	15081.0	87.9871627753	1.0	148.364869261	0.66301099456	2.01	3.74983334331
19276709	637266769	396.0	74.1824346304	0.66301099456	WQZGKKKJIJFFOK-QRXFDPRISA-N	0.0		flat tautomer	637266769	339.0	82.9065783148	1.0	148.364869261	0.66301099456	2.01	3.74983334331
19276710	637266769	396.0	74.1824346304	0.66301099456	WQZGKKKJIJFFOK-QRXFDPRISA-N	0.0		flat tautomer	637266769	3584.0	82.9065783148	1.0	148.364869261	0.66301099456	2.01	3.74983334331
19276711	637266769	396.0	74.1824346304	0.66301099456	WQZGKKKJIJFFOK-QRXFDPRISA-N	0.0		flat tautomer	637266769	15001.0	82.9065783148	1.0	148.364869261	0.66301099456	2.01	3.74983334331
19276712	637266769	396.0	74.1824346304	0.66301099456	WQZGKKKJIJFFOK-QRXFDPRISA-N	0.0		flat tautomer	637266769	10460.0	82.735182177	1.0	148.364869261	0.66301099456	2.01	3.74983334331
19276713	637266769	396.0	74.1824346304	0.66301099456	WQZGKKKJIJFFOK-QRXFDPRISA-N	0.0		flat tautomer	637266769	13745.0	82.735182177	1.0	148.364869261	0.66301099456	2.01	3.74983334331
19276714	637266769	396.0	74.1824346304	0.66301099456	WQZGKKKJIJFFOK-QRXFDPRISA-N	0.0		flat tautomer	637266769	1622.0	79.9913998282	1.0	148.364869261	0.66301099456	2.01	3.74983334331
19276715	637266769	396.0	74.1824346304	0.66301099456	WQZGKKKJIJFFOK-QRXFDPRISA-N	0.0		flat tautomer	637266769	10861.0	79.8696662315	1.0	148.364869261	0.66301099456	2.01	3.74983334331
19276716	637266769	396.0	74.1824346304	0.66301099456	WQZGKKKJIJFFOK-QRXFDPRISA-N	0.0		flat tautomer	637266769	11071.0	79.8696662315	1.0	148.364869261	0.66301099456	2.01	3.74983334331
19276717	637266769	396.0	74.1824346304	0.66301099456	WQZGKKKJIJFFOK-QRXFDPRISA-N	0.0		flat tautomer	637266769	4005.0	79.5142785735	1.0	148.364869261	0.66301099456	2.01	3.74983334331
19276718	637266769	396.0	74.1824346304	0.66301099456	WQZGKKKJIJFFOK-QRXFDPRISA-N	0.0		flat tautomer	637266769	11881.0	79.5142785735	1.0	148.364869261	0.66301099456	2.01	3.74983334331
19276719	637266769	396.0	74.1824346304	0.66301099456	WQZGKKKJIJFFOK-QRXFDPRISA-N	0.0		flat tautomer	637266769	13196.0	79.5142785735	1.0	148.364869261	0.66301099456	2.01	3.74983334331
19276720	637266769	396.0	74.1824346304	0.66301099456	WQZGKKKJIJFFOK-QRXFDPRISA-N	0.0		flat tautomer	637266769	4267.0	78.6925039621	1.0	148.364869261	0.66301099456	2.01	3.74983334331
19276721	637266769	396.0	74.1824346304	0.66301099456	WQZGKKKJIJFFOK-QRXFDPRISA-N	0.0		flat tautomer	637266769	1849.0	78.2118316289	1.0	148.364869261	0.66301099456	2.01	3.74983334331
19276782	637266769	7411.0	74.1824346304	0.66301099456	WQZGKKKJIJFFOK-QRXFDPRISA-N	0.0		flat tautomer	637266769	13591.0	87.9871627753	1.0	148.364869261	0.66301099456	2.01	3.74983334331
19276783	637266769	7411.0	74.1824346304	0.66301099456	WQZGKKKJIJFFOK-QRXFDPRISA-N	0.0		flat tautomer	637266769	15081.0	87.9871627753	1.0	148.364869261	0.66301099456	2.01	3.74983334331
19276784	637266769	7411.0	74.1824346304	0.66301099456	WQZGKKKJIJFFOK-QRXFDPRISA-N	0.0		flat tautomer	637266769	339.0	82.9065783148	1.0	148.364869261	0.66301099456	2.01	3.74983334331
19276785	637266769	7411.0	74.1824346304	0.66301099456	WQZGKKKJIJFFOK-QRXFDPRISA-N	0.0		flat tautomer	637266769	3584.0	82.9065783148	1.0	148.364869261	0.66301099456	2.01	3.74983334331
19276786	637266769	7411.0	74.1824346304	0.66301099456	WQZGKKKJIJFFOK-QRXFDPRISA-N	0.0		flat tautomer	637266769	15001.0	82.9065783148	1.0	148.364869261	0.66301099456	2.01	3.74983334331
19276787	637266769	7411.0	74.1824346304	0.66301099456	WQZGKKKJIJFFOK-QRXFDPRISA-N	0.0		flat tautomer	637266769	10460.0	82.735182177	1.0	148.364869261	0.66301099456	2.01	3.74983334331
19276788	637266769	7411.0	74.1824346304	0.66301099456	WQZGKKKJIJFFOK-QRXFDPRISA-N	0.0		flat tautomer	637266769	13745.0	82.735182177	1.0	148.364869261	0.66301099456	2.01	3.74983334331
19276789	637266769	7411.0	74.1824346304	0.66301099456	WQZGKKKJIJFFOK-QRXFDPRISA-N	0.0		flat tautomer	637266769	1622.0	79.9913998282	1.0	148.364869261	0.66301099456	2.01	3.74983334331
19276790	637266769	7411.0	74.1824346304	0.66301099456	WQZGKKKJIJFFOK-QRXFDPRISA-N	0.0		flat tautomer	637266769	10861.0	79.8696662315	1.0	148.364869261	0.66301099456	2.01	3.74983334331
19276791	637266769	7411.0	74.1824346304	0.66301099456	WQZGKKKJIJFFOK-QRXFDPRISA-N	0.0		flat tautomer	637266769	11071.0	79.8696662315	1.0	148.364869261	0.66301099456	2.01	3.74983334331
19276792	637266769	7411.0	74.1824346304	0.66301099456	WQZGKKKJIJFFOK-QRXFDPRISA-N	0.0		flat tautomer	637266769	4005.0	79.5142785735	1.0	148.364869261	0.66301099456	2.01	3.74983334331
19276793	637266769	7411.0	74.1824346304	0.66301099456	WQZGKKKJIJFFOK-QRXFDPRISA-N	0.0		flat tautomer	637266769	11881.0	79.5142785735	1.0	148.364869261	0.66301099456	2.01	3.74983334331
19276794	637266769	7411.0	74.1824346304	0.66301099456	WQZGKKKJIJFFOK-QRXFDPRISA-N	0.0		flat tautomer	637266769	13196.0	79.5142785735	1.0	148.364869261	0.66301099456	2.01	3.74983334331
19276795	637266769	7411.0	74.1824346304	0.66301099456	WQZGKKKJIJFFOK-QRXFDPRISA-N	0.0		flat tautomer	637266769	4267.0	78.6925039621	1.0	148.364869261	0.66301099456	2.01	3.74983334331
19276796	637266769	7411.0	74.1824346304	0.66301099456	WQZGKKKJIJFFOK-QRXFDPRISA-N	0.0		flat tautomer	637266769	1849.0	78.2118316289	1.0	148.364869261	0.66301099456	2.01	3.74983334331
51399883	637266991	1345.0	87.4894549898	0.57023892861	WQZGKKKJIJFFOK-QRXFDPRISA-N	0.0		flat tautomer	637266991	3653.0	86.2139587898	1.0	172.42791758	0.57023892861	2.01	3.74942892711
51790182	637271867	1892.0	30.0655015488	0.81744485017	WQZGKKKJIJFFOK-QRXFDPRISA-N	0.0		flat tautomer	637271867	1892.0	31.6038006529	2.0	60.1310030975	0.81744485017	2.01	3.74926157556
12019898	637265280	13745.0	92.124360063	0.533457102236	WQZGKKKJIJFFOK-QRXFDPRISA-N	0.0		flat tautomer	637265280	13591.0	105.424812155	1.0	184.248720126	0.533457102236	2.01	3.74908260642
12019899	637265280	13745.0	92.124360063	0.533457102236	WQZGKKKJIJFFOK-QRXFDPRISA-N	0.0		flat tautomer	637265280	15081.0	105.424812155	1.0	184.248720126	0.533457102236	2.01	3.74908260642
12019900	637265280	13745.0	92.124360063	0.533457102236	WQZGKKKJIJFFOK-QRXFDPRISA-N	0.0		flat tautomer	637265280	1849.0	103.779891912	1.0	184.248720126	0.533457102236	2.01	3.74908260642
12019901	637265280	13745.0	92.124360063	0.533457102236	WQZGKKKJIJFFOK-QRXFDPRISA-N	0.0		flat tautomer	637265280	4365.0	103.154281982	1.0	184.248720126	0.533457102236	2.01	3.74908260642
12019902	637265280	13745.0	92.124360063	0.533457102236	WQZGKKKJIJFFOK-QRXFDPRISA-N	0.0		flat tautomer	637265280	5031.0	100.013676223	1.0	184.248720126	0.533457102236	2.01	3.74908260642
12019903	637265280	13745.0	92.124360063	0.533457102236	WQZGKKKJIJFFOK-QRXFDPRISA-N	0.0		flat tautomer	637265280	339.0	97.19859629	1.0	184.248720126	0.533457102236	2.01	3.74908260642
12019904	637265280	13745.0	92.124360063	0.533457102236	WQZGKKKJIJFFOK-QRXFDPRISA-N	0.0		flat tautomer	637265280	3584.0	97.19859629	1.0	184.248720126	0.533457102236	2.01	3.74908260642
12019905	637265280	13745.0	92.124360063	0.533457102236	WQZGKKKJIJFFOK-QRXFDPRISA-N	0.0		flat tautomer	637265280	6831.0	97.19859629	1.0	184.248720126	0.533457102236	2.01	3.74908260642
12019906	637265280	13745.0	92.124360063	0.533457102236	WQZGKKKJIJFFOK-QRXFDPRISA-N	0.0		flat tautomer	637265280	4267.0	95.8632794328	1.0	184.248720126	0.533457102236	2.01	3.74908260642
12019907	637265280	13745.0	92.124360063	0.533457102236	WQZGKKKJIJFFOK-QRXFDPRISA-N	0.0		flat tautomer	637265280	1622.0	94.5816987087	1.0	184.248720126	0.533457102236	2.01	3.74908260642
12019908	637265280	13745.0	92.124360063	0.533457102236	WQZGKKKJIJFFOK-QRXFDPRISA-N	0.0		flat tautomer	637265280	1383.0	93.8996294549	1.0	184.248720126	0.533457102236	2.01	3.74908260642
12019909	637265280	13745.0	92.124360063	0.533457102236	WQZGKKKJIJFFOK-QRXFDPRISA-N	0.0		flat tautomer	637265280	4366.0	93.8996294549	1.0	184.248720126	0.533457102236	2.01	3.74908260642
16485282	637271826	1849.0	96.0963674839	0.531365230058	WQZGKKKJIJFFOK-QRXFDPRISA-N	0.0		flat tautomer	637271826	1622.0	92.4828041021	1.0	184.965608204	0.531365230058	2.01	3.74903973832
16485346	637271826	4365.0	93.388276692	0.531365230058	WQZGKKKJIJFFOK-QRXFDPRISA-N	0.0		flat tautomer	637271826	1622.0	92.4828041021	1.0	184.965608204	0.531365230058	2.01	3.74903973832
16485538	637271826	5031.0	100.609064893	0.531365230058	WQZGKKKJIJFFOK-QRXFDPRISA-N	0.0		flat tautomer	637271826	1622.0	92.4828041021	1.0	184.965608204	0.531365230058	2.01	3.74903973832
16488197	637271826	1849.0	96.0963674839	0.533457102236	WQZGKKKJIJFFOK-QRXFDPRISA-N	0.0		flat tautomer	637271826	15001.0	92.1040252676	1.0	184.208050535	0.533457102236	2.01	3.74887570366
16488261	637271826	4365.0	93.388276692	0.533457102236	WQZGKKKJIJFFOK-QRXFDPRISA-N	0.0		flat tautomer	637271826	15001.0	92.1040252676	1.0	184.208050535	0.533457102236	2.01	3.74887570366
16488453	637271826	5031.0	100.609064893	0.533457102236	WQZGKKKJIJFFOK-QRXFDPRISA-N	0.0		flat tautomer	637271826	15001.0	92.1040252676	1.0	184.208050535	0.533457102236	2.01	3.74887570366
11995202	637265280	10107.0	83.0172766123	0.591634386844	WQZGKKKJIJFFOK-QRXFDPRISA-N	0.0		flat tautomer	637265280	13591.0	105.424812155	1.0	166.034553225	0.591634386844	2.01	3.74853858745
11995203	637265280	10107.0	83.0172766123	0.591634386844	WQZGKKKJIJFFOK-QRXFDPRISA-N	0.0		flat tautomer	637265280	15081.0	105.424812155	1.0	166.034553225	0.591634386844	2.01	3.74853858745
11995204	637265280	10107.0	83.0172766123	0.591634386844	WQZGKKKJIJFFOK-QRXFDPRISA-N	0.0		flat tautomer	637265280	1849.0	103.779891912	1.0	166.034553225	0.591634386844	2.01	3.74853858745
11995205	637265280	10107.0	83.0172766123	0.591634386844	WQZGKKKJIJFFOK-QRXFDPRISA-N	0.0		flat tautomer	637265280	4365.0	103.154281982	1.0	166.034553225	0.591634386844	2.01	3.74853858745
11995206	637265280	10107.0	83.0172766123	0.591634386844	WQZGKKKJIJFFOK-QRXFDPRISA-N	0.0		flat tautomer	637265280	5031.0	100.013676223	1.0	166.034553225	0.591634386844	2.01	3.74853858745
11995207	637265280	10107.0	83.0172766123	0.591634386844	WQZGKKKJIJFFOK-QRXFDPRISA-N	0.0		flat tautomer	637265280	339.0	97.19859629	1.0	166.034553225	0.591634386844	2.01	3.74853858745
11995208	637265280	10107.0	83.0172766123	0.591634386844	WQZGKKKJIJFFOK-QRXFDPRISA-N	0.0		flat tautomer	637265280	3584.0	97.19859629	1.0	166.034553225	0.591634386844	2.01	3.74853858745
11995209	637265280	10107.0	83.0172766123	0.591634386844	WQZGKKKJIJFFOK-QRXFDPRISA-N	0.0		flat tautomer	637265280	6831.0	97.19859629	1.0	166.034553225	0.591634386844	2.01	3.74853858745
11995210	637265280	10107.0	83.0172766123	0.591634386844	WQZGKKKJIJFFOK-QRXFDPRISA-N	0.0		flat tautomer	637265280	4267.0	95.8632794328	1.0	166.034553225	0.591634386844	2.01	3.74853858745
11995211	637265280	10107.0	83.0172766123	0.591634386844	WQZGKKKJIJFFOK-QRXFDPRISA-N	0.0		flat tautomer	637265280	1622.0	94.5816987087	1.0	166.034553225	0.591634386844	2.01	3.74853858745
11995212	637265280	10107.0	83.0172766123	0.591634386844	WQZGKKKJIJFFOK-QRXFDPRISA-N	0.0		flat tautomer	637265280	1383.0	93.8996294549	1.0	166.034553225	0.591634386844	2.01	3.74853858745
11995213	637265280	10107.0	83.0172766123	0.591634386844	WQZGKKKJIJFFOK-QRXFDPRISA-N	0.0		flat tautomer	637265280	4366.0	93.8996294549	1.0	166.034553225	0.591634386844	2.01	3.74853858745
19274305	637266769	1622.0	81.209714836	0.624088952415	WQZGKKKJIJFFOK-QRXFDPRISA-N	0.0		flat tautomer	637266769	4267.0	78.6925039621	1.0	157.385007924	0.624088952415	2.01	3.74844789302
19274410	637266769	10861.0	81.0496351456	0.624088952415	WQZGKKKJIJFFOK-QRXFDPRISA-N	0.0		flat tautomer	637266769	4267.0	78.6925039621	1.0	157.385007924	0.624088952415	2.01	3.74844789302
19274425	637266769	11071.0	81.0496351456	0.624088952415	WQZGKKKJIJFFOK-QRXFDPRISA-N	0.0		flat tautomer	637266769	4267.0	78.6925039621	1.0	157.385007924	0.624088952415	2.01	3.74844789302
19274440	637266769	13745.0	83.9956786262	0.624088952415	WQZGKKKJIJFFOK-QRXFDPRISA-N	0.0		flat tautomer	637266769	4267.0	78.6925039621	1.0	157.385007924	0.624088952415	2.01	3.74844789302
1971222	637270538	1892.0	52.2984320149	0.469413936849	WQZGKKKJIJFFOK-QRXFDPRISA-N	0.0		flat tautomer	637270538	1892.0	87.2168113089	2.0	104.59686403	0.469413936849	2.01	3.74822086723
19808576	637270876	13813.0	62.8827287043	0.780734309111	WQZGKKKJIJFFOK-QRXFDPRISA-N	0.0		flat tautomer	637270876	4037.0	83.6458915609	1.0	125.765457409	0.780734309111	2.01	3.74813456265
19808606	637270876	13941.0	62.8827287043	0.780734309111	WQZGKKKJIJFFOK-QRXFDPRISA-N	0.0		flat tautomer	637270876	4037.0	83.6458915609	1.0	125.765457409	0.780734309111	2.01	3.74813456265
19808636	637270876	14110.0	62.8827287043	0.780734309111	WQZGKKKJIJFFOK-QRXFDPRISA-N	0.0		flat tautomer	637270876	4037.0	83.6458915609	1.0	125.765457409	0.780734309111	2.01	3.74813456265
12019800	637265280	7635.0	92.0291883891	0.533457102236	WQZGKKKJIJFFOK-QRXFDPRISA-N	0.0		flat tautomer	637265280	13591.0	105.424812155	1.0	184.058376778	0.533457102236	2.01	3.74811395715
12019801	637265280	7635.0	92.0291883891	0.533457102236	WQZGKKKJIJFFOK-QRXFDPRISA-N	0.0		flat tautomer	637265280	15081.0	105.424812155	1.0	184.058376778	0.533457102236	2.01	3.74811395715
12019802	637265280	7635.0	92.0291883891	0.533457102236	WQZGKKKJIJFFOK-QRXFDPRISA-N	0.0		flat tautomer	637265280	1849.0	103.779891912	1.0	184.058376778	0.533457102236	2.01	3.74811395715
12019803	637265280	7635.0	92.0291883891	0.533457102236	WQZGKKKJIJFFOK-QRXFDPRISA-N	0.0		flat tautomer	637265280	4365.0	103.154281982	1.0	184.058376778	0.533457102236	2.01	3.74811395715
12019804	637265280	7635.0	92.0291883891	0.533457102236	WQZGKKKJIJFFOK-QRXFDPRISA-N	0.0		flat tautomer	637265280	5031.0	100.013676223	1.0	184.058376778	0.533457102236	2.01	3.74811395715
12019805	637265280	7635.0	92.0291883891	0.533457102236	WQZGKKKJIJFFOK-QRXFDPRISA-N	0.0		flat tautomer	637265280	339.0	97.19859629	1.0	184.058376778	0.533457102236	2.01	3.74811395715
12019806	637265280	7635.0	92.0291883891	0.533457102236	WQZGKKKJIJFFOK-QRXFDPRISA-N	0.0		flat tautomer	637265280	3584.0	97.19859629	1.0	184.058376778	0.533457102236	2.01	3.74811395715
12019807	637265280	7635.0	92.0291883891	0.533457102236	WQZGKKKJIJFFOK-QRXFDPRISA-N	0.0		flat tautomer	637265280	6831.0	97.19859629	1.0	184.058376778	0.533457102236	2.01	3.74811395715
12019808	637265280	7635.0	92.0291883891	0.533457102236	WQZGKKKJIJFFOK-QRXFDPRISA-N	0.0		flat tautomer	637265280	4267.0	95.8632794328	1.0	184.058376778	0.533457102236	2.01	3.74811395715
12019809	637265280	7635.0	92.0291883891	0.533457102236	WQZGKKKJIJFFOK-QRXFDPRISA-N	0.0		flat tautomer	637265280	1622.0	94.5816987087	1.0	184.058376778	0.533457102236	2.01	3.74811395715
12019810	637265280	7635.0	92.0291883891	0.533457102236	WQZGKKKJIJFFOK-QRXFDPRISA-N	0.0		flat tautomer	637265280	1383.0	93.8996294549	1.0	184.058376778	0.533457102236	2.01	3.74811395715
12019811	637265280	7635.0	92.0291883891	0.533457102236	WQZGKKKJIJFFOK-QRXFDPRISA-N	0.0		flat tautomer	637265280	4366.0	93.8996294549	1.0	184.058376778	0.533457102236	2.01	3.74811395715
16480218	637271826	1175.0	86.0893755951	0.57023892861	WQZGKKKJIJFFOK-QRXFDPRISA-N	0.0		flat tautomer	637271826	5031.0	100.903089987	1.0	172.17875119	0.57023892861	2.01	3.74807366753
16480219	637271826	1175.0	86.0893755951	0.57023892861	WQZGKKKJIJFFOK-QRXFDPRISA-N	0.0		flat tautomer	637271826	13591.0	99.54668166	1.0	172.17875119	0.57023892861	2.01	3.74807366753
16480220	637271826	1175.0	86.0893755951	0.57023892861	WQZGKKKJIJFFOK-QRXFDPRISA-N	0.0		flat tautomer	637271826	15081.0	99.54668166	1.0	172.17875119	0.57023892861	2.01	3.74807366753
16480221	637271826	1175.0	86.0893755951	0.57023892861	WQZGKKKJIJFFOK-QRXFDPRISA-N	0.0		flat tautomer	637271826	1849.0	98.2757241304	1.0	172.17875119	0.57023892861	2.01	3.74807366753
16480222	637271826	1175.0	86.0893755951	0.57023892861	WQZGKKKJIJFFOK-QRXFDPRISA-N	0.0		flat tautomer	637271826	4365.0	95.0741724254	1.0	172.17875119	0.57023892861	2.01	3.74807366753
16480223	637271826	1175.0	86.0893755951	0.57023892861	WQZGKKKJIJFFOK-QRXFDPRISA-N	0.0		flat tautomer	637271826	339.0	93.1706962272	1.0	172.17875119	0.57023892861	2.01	3.74807366753
16480224	637271826	1175.0	86.0893755951	0.57023892861	WQZGKKKJIJFFOK-QRXFDPRISA-N	0.0		flat tautomer	637271826	3584.0	93.1706962272	1.0	172.17875119	0.57023892861	2.01	3.74807366753
16480225	637271826	1175.0	86.0893755951	0.57023892861	WQZGKKKJIJFFOK-QRXFDPRISA-N	0.0		flat tautomer	637271826	6831.0	93.1706962272	1.0	172.17875119	0.57023892861	2.01	3.74807366753
16480226	637271826	1175.0	86.0893755951	0.57023892861	WQZGKKKJIJFFOK-QRXFDPRISA-N	0.0		flat tautomer	637271826	1622.0	92.4828041021	1.0	172.17875119	0.57023892861	2.01	3.74807366753
16480229	637271826	1175.0	86.0893755951	0.57023892861	WQZGKKKJIJFFOK-QRXFDPRISA-N	0.0		flat tautomer	637271826	15001.0	92.1040252676	1.0	172.17875119	0.57023892861	2.01	3.74807366753
16480230	637271826	1175.0	86.0893755951	0.57023892861	WQZGKKKJIJFFOK-QRXFDPRISA-N	0.0		flat tautomer	637271826	1383.0	91.2790142558	1.0	172.17875119	0.57023892861	2.01	3.74807366753
16480231	637271826	1175.0	86.0893755951	0.57023892861	WQZGKKKJIJFFOK-QRXFDPRISA-N	0.0		flat tautomer	637271826	4366.0	91.2790142558	1.0	172.17875119	0.57023892861	2.01	3.74807366753
14197226	637267041	10861.0	78.6575773192	0.624088952415	WQZGKKKJIJFFOK-QRXFDPRISA-N	0.0		flat tautomer	637267041	4365.0	100.432973634	1.0	157.315154638	0.624088952415	2.01	3.74803189883
14197227	637267041	10861.0	78.6575773192	0.624088952415	WQZGKKKJIJFFOK-QRXFDPRISA-N	0.0		flat tautomer	637267041	13591.0	98.8124792792	1.0	157.315154638	0.624088952415	2.01	3.74803189883
14197228	637267041	10861.0	78.6575773192	0.624088952415	WQZGKKKJIJFFOK-QRXFDPRISA-N	0.0		flat tautomer	637267041	15081.0	98.8124792792	1.0	157.315154638	0.624088952415	2.01	3.74803189883
14197229	637267041	10861.0	78.6575773192	0.624088952415	WQZGKKKJIJFFOK-QRXFDPRISA-N	0.0		flat tautomer	637267041	5031.0	96.9625735021	1.0	157.315154638	0.624088952415	2.01	3.74803189883
14197230	637267041	10861.0	78.6575773192	0.624088952415	WQZGKKKJIJFFOK-QRXFDPRISA-N	0.0		flat tautomer	637267041	339.0	96.2781893848	1.0	157.315154638	0.624088952415	2.01	3.74803189883
14197231	637267041	10861.0	78.6575773192	0.624088952415	WQZGKKKJIJFFOK-QRXFDPRISA-N	0.0		flat tautomer	637267041	3584.0	96.2781893848	1.0	157.315154638	0.624088952415	2.01	3.74803189883
14197232	637267041	10861.0	78.6575773192	0.624088952415	WQZGKKKJIJFFOK-QRXFDPRISA-N	0.0		flat tautomer	637267041	6831.0	96.2781893848	1.0	157.315154638	0.624088952415	2.01	3.74803189883
14197233	637267041	10861.0	78.6575773192	0.624088952415	WQZGKKKJIJFFOK-QRXFDPRISA-N	0.0		flat tautomer	637267041	4267.0	95.9065783148	1.0	157.315154638	0.624088952415	2.01	3.74803189883
14197236	637267041	10861.0	78.6575773192	0.624088952415	WQZGKKKJIJFFOK-QRXFDPRISA-N	0.0		flat tautomer	637267041	15001.0	95.6307841426	1.0	157.315154638	0.624088952415	2.01	3.74803189883
14197237	637267041	10861.0	78.6575773192	0.624088952415	WQZGKKKJIJFFOK-QRXFDPRISA-N	0.0		flat tautomer	637267041	1622.0	92.9430951487	1.0	157.315154638	0.624088952415	2.01	3.74803189883
14197238	637267041	10861.0	78.6575773192	0.624088952415	WQZGKKKJIJFFOK-QRXFDPRISA-N	0.0		flat tautomer	637267041	4005.0	91.288192771	1.0	157.315154638	0.624088952415	2.01	3.74803189883
14197239	637267041	10861.0	78.6575773192	0.624088952415	WQZGKKKJIJFFOK-QRXFDPRISA-N	0.0		flat tautomer	637267041	11881.0	91.288192771	1.0	157.315154638	0.624088952415	2.01	3.74803189883
14197240	637267041	10861.0	78.6575773192	0.624088952415	WQZGKKKJIJFFOK-QRXFDPRISA-N	0.0		flat tautomer	637267041	13196.0	91.288192771	1.0	157.315154638	0.624088952415	2.01	3.74803189883
14197241	637267041	10861.0	78.6575773192	0.624088952415	WQZGKKKJIJFFOK-QRXFDPRISA-N	0.0		flat tautomer	637267041	1849.0	90.9244530386	1.0	157.315154638	0.624088952415	2.01	3.74803189883
14197242	637267041	11071.0	78.6575773192	0.624088952415	WQZGKKKJIJFFOK-QRXFDPRISA-N	0.0		flat tautomer	637267041	4365.0	100.432973634	1.0	157.315154638	0.624088952415	2.01	3.74803189883
14197243	637267041	11071.0	78.6575773192	0.624088952415	WQZGKKKJIJFFOK-QRXFDPRISA-N	0.0		flat tautomer	637267041	13591.0	98.8124792792	1.0	157.315154638	0.624088952415	2.01	3.74803189883
14197244	637267041	11071.0	78.6575773192	0.624088952415	WQZGKKKJIJFFOK-QRXFDPRISA-N	0.0		flat tautomer	637267041	15081.0	98.8124792792	1.0	157.315154638	0.624088952415	2.01	3.74803189883
14197245	637267041	11071.0	78.6575773192	0.624088952415	WQZGKKKJIJFFOK-QRXFDPRISA-N	0.0		flat tautomer	637267041	5031.0	96.9625735021	1.0	157.315154638	0.624088952415	2.01	3.74803189883
14197246	637267041	11071.0	78.6575773192	0.624088952415	WQZGKKKJIJFFOK-QRXFDPRISA-N	0.0		flat tautomer	637267041	339.0	96.2781893848	1.0	157.315154638	0.624088952415	2.01	3.74803189883
14197247	637267041	11071.0	78.6575773192	0.624088952415	WQZGKKKJIJFFOK-QRXFDPRISA-N	0.0		flat tautomer	637267041	3584.0	96.2781893848	1.0	157.315154638	0.624088952415	2.01	3.74803189883
14197248	637267041	11071.0	78.6575773192	0.624088952415	WQZGKKKJIJFFOK-QRXFDPRISA-N	0.0		flat tautomer	637267041	6831.0	96.2781893848	1.0	157.315154638	0.624088952415	2.01	3.74803189883
14197249	637267041	11071.0	78.6575773192	0.624088952415	WQZGKKKJIJFFOK-QRXFDPRISA-N	0.0		flat tautomer	637267041	4267.0	95.9065783148	1.0	157.315154638	0.624088952415	2.01	3.74803189883
14197252	637267041	11071.0	78.6575773192	0.624088952415	WQZGKKKJIJFFOK-QRXFDPRISA-N	0.0		flat tautomer	637267041	15001.0	95.6307841426	1.0	157.315154638	0.624088952415	2.01	3.74803189883
14197253	637267041	11071.0	78.6575773192	0.624088952415	WQZGKKKJIJFFOK-QRXFDPRISA-N	0.0		flat tautomer	637267041	1622.0	92.9430951487	1.0	157.315154638	0.624088952415	2.01	3.74803189883
14197254	637267041	11071.0	78.6575773192	0.624088952415	WQZGKKKJIJFFOK-QRXFDPRISA-N	0.0		flat tautomer	637267041	4005.0	91.288192771	1.0	157.315154638	0.624088952415	2.01	3.74803189883
14197255	637267041	11071.0	78.6575773192	0.624088952415	WQZGKKKJIJFFOK-QRXFDPRISA-N	0.0		flat tautomer	637267041	11881.0	91.288192771	1.0	157.315154638	0.624088952415	2.01	3.74803189883
14197256	637267041	11071.0	78.6575773192	0.624088952415	WQZGKKKJIJFFOK-QRXFDPRISA-N	0.0		flat tautomer	637267041	13196.0	91.288192771	1.0	157.315154638	0.624088952415	2.01	3.74803189883
14197257	637267041	11071.0	78.6575773192	0.624088952415	WQZGKKKJIJFFOK-QRXFDPRISA-N	0.0		flat tautomer	637267041	1849.0	90.9244530386	1.0	157.315154638	0.624088952415	2.01	3.74803189883
50455162	637271761	7135.0	70.8356471442	0.694182199378	WQZGKKKJIJFFOK-QRXFDPRISA-N	0.0		flat tautomer	637271761	8940.0	70.6989700043	1.0	141.397940009	0.694182199378	2.01	3.74781507035
50455163	637271761	8940.0	70.8356471442	0.694182199378	WQZGKKKJIJFFOK-QRXFDPRISA-N	0.0		flat tautomer	637271761	7135.0	70.6989700043	1.0	141.397940009	0.694182199378	2.01	3.74781507035
19273904	637266769	13813.0	62.2013493546	0.788758947678	WQZGKKKJIJFFOK-QRXFDPRISA-N	0.0		flat tautomer	637266769	339.0	82.9065783148	1.0	124.402698709	0.788758947678	2.01	3.74750774881
19273905	637266769	13813.0	62.2013493546	0.788758947678	WQZGKKKJIJFFOK-QRXFDPRISA-N	0.0		flat tautomer	637266769	3584.0	82.9065783148	1.0	124.402698709	0.788758947678	2.01	3.74750774881
19273906	637266769	13813.0	62.2013493546	0.788758947678	WQZGKKKJIJFFOK-QRXFDPRISA-N	0.0		flat tautomer	637266769	15001.0	82.9065783148	1.0	124.402698709	0.788758947678	2.01	3.74750774881
19273907	637266769	13813.0	62.2013493546	0.788758947678	WQZGKKKJIJFFOK-QRXFDPRISA-N	0.0		flat tautomer	637266769	10460.0	82.735182177	1.0	124.402698709	0.788758947678	2.01	3.74750774881
19273908	637266769	13813.0	62.2013493546	0.788758947678	WQZGKKKJIJFFOK-QRXFDPRISA-N	0.0		flat tautomer	637266769	13745.0	82.735182177	1.0	124.402698709	0.788758947678	2.01	3.74750774881
19273909	637266769	13813.0	62.2013493546	0.788758947678	WQZGKKKJIJFFOK-QRXFDPRISA-N	0.0		flat tautomer	637266769	1622.0	79.9913998282	1.0	124.402698709	0.788758947678	2.01	3.74750774881
19273910	637266769	13813.0	62.2013493546	0.788758947678	WQZGKKKJIJFFOK-QRXFDPRISA-N	0.0		flat tautomer	637266769	10861.0	79.8696662315	1.0	124.402698709	0.788758947678	2.01	3.74750774881
19273911	637266769	13813.0	62.2013493546	0.788758947678	WQZGKKKJIJFFOK-QRXFDPRISA-N	0.0		flat tautomer	637266769	11071.0	79.8696662315	1.0	124.402698709	0.788758947678	2.01	3.74750774881
19273912	637266769	13813.0	62.2013493546	0.788758947678	WQZGKKKJIJFFOK-QRXFDPRISA-N	0.0		flat tautomer	637266769	4005.0	79.5142785735	1.0	124.402698709	0.788758947678	2.01	3.74750774881
19273913	637266769	13813.0	62.2013493546	0.788758947678	WQZGKKKJIJFFOK-QRXFDPRISA-N	0.0		flat tautomer	637266769	11881.0	79.5142785735	1.0	124.402698709	0.788758947678	2.01	3.74750774881
19273914	637266769	13813.0	62.2013493546	0.788758947678	WQZGKKKJIJFFOK-QRXFDPRISA-N	0.0		flat tautomer	637266769	13196.0	79.5142785735	1.0	124.402698709	0.788758947678	2.01	3.74750774881
19273915	637266769	13813.0	62.2013493546	0.788758947678	WQZGKKKJIJFFOK-QRXFDPRISA-N	0.0		flat tautomer	637266769	4267.0	78.6925039621	1.0	124.402698709	0.788758947678	2.01	3.74750774881
19273916	637266769	13813.0	62.2013493546	0.788758947678	WQZGKKKJIJFFOK-QRXFDPRISA-N	0.0		flat tautomer	637266769	1849.0	78.2118316289	1.0	124.402698709	0.788758947678	2.01	3.74750774881
19273934	637266769	13941.0	62.2013493546	0.788758947678	WQZGKKKJIJFFOK-QRXFDPRISA-N	0.0		flat tautomer	637266769	339.0	82.9065783148	1.0	124.402698709	0.788758947678	2.01	3.74750774881
19273935	637266769	13941.0	62.2013493546	0.788758947678	WQZGKKKJIJFFOK-QRXFDPRISA-N	0.0		flat tautomer	637266769	3584.0	82.9065783148	1.0	124.402698709	0.788758947678	2.01	3.74750774881
19273936	637266769	13941.0	62.2013493546	0.788758947678	WQZGKKKJIJFFOK-QRXFDPRISA-N	0.0		flat tautomer	637266769	15001.0	82.9065783148	1.0	124.402698709	0.788758947678	2.01	3.74750774881
19273937	637266769	13941.0	62.2013493546	0.788758947678	WQZGKKKJIJFFOK-QRXFDPRISA-N	0.0		flat tautomer	637266769	10460.0	82.735182177	1.0	124.402698709	0.788758947678	2.01	3.74750774881
19273938	637266769	13941.0	62.2013493546	0.788758947678	WQZGKKKJIJFFOK-QRXFDPRISA-N	0.0		flat tautomer	637266769	13745.0	82.735182177	1.0	124.402698709	0.788758947678	2.01	3.74750774881
19273939	637266769	13941.0	62.2013493546	0.788758947678	WQZGKKKJIJFFOK-QRXFDPRISA-N	0.0		flat tautomer	637266769	1622.0	79.9913998282	1.0	124.402698709	0.788758947678	2.01	3.74750774881
19273940	637266769	13941.0	62.2013493546	0.788758947678	WQZGKKKJIJFFOK-QRXFDPRISA-N	0.0		flat tautomer	637266769	10861.0	79.8696662315	1.0	124.402698709	0.788758947678	2.01	3.74750774881
19273941	637266769	13941.0	62.2013493546	0.788758947678	WQZGKKKJIJFFOK-QRXFDPRISA-N	0.0		flat tautomer	637266769	11071.0	79.8696662315	1.0	124.402698709	0.788758947678	2.01	3.74750774881
19273942	637266769	13941.0	62.2013493546	0.788758947678	WQZGKKKJIJFFOK-QRXFDPRISA-N	0.0		flat tautomer	637266769	4005.0	79.5142785735	1.0	124.402698709	0.788758947678	2.01	3.74750774881
19273943	637266769	13941.0	62.2013493546	0.788758947678	WQZGKKKJIJFFOK-QRXFDPRISA-N	0.0		flat tautomer	637266769	11881.0	79.5142785735	1.0	124.402698709	0.788758947678	2.01	3.74750774881
19273944	637266769	13941.0	62.2013493546	0.788758947678	WQZGKKKJIJFFOK-QRXFDPRISA-N	0.0		flat tautomer	637266769	13196.0	79.5142785735	1.0	124.402698709	0.788758947678	2.01	3.74750774881
19273945	637266769	13941.0	62.2013493546	0.788758947678	WQZGKKKJIJFFOK-QRXFDPRISA-N	0.0		flat tautomer	637266769	4267.0	78.6925039621	1.0	124.402698709	0.788758947678	2.01	3.74750774881
19273946	637266769	13941.0	62.2013493546	0.788758947678	WQZGKKKJIJFFOK-QRXFDPRISA-N	0.0		flat tautomer	637266769	1849.0	78.2118316289	1.0	124.402698709	0.788758947678	2.01	3.74750774881
19273964	637266769	14110.0	62.2013493546	0.788758947678	WQZGKKKJIJFFOK-QRXFDPRISA-N	0.0		flat tautomer	637266769	339.0	82.9065783148	1.0	124.402698709	0.788758947678	2.01	3.74750774881
19273965	637266769	14110.0	62.2013493546	0.788758947678	WQZGKKKJIJFFOK-QRXFDPRISA-N	0.0		flat tautomer	637266769	3584.0	82.9065783148	1.0	124.402698709	0.788758947678	2.01	3.74750774881
19273966	637266769	14110.0	62.2013493546	0.788758947678	WQZGKKKJIJFFOK-QRXFDPRISA-N	0.0		flat tautomer	637266769	15001.0	82.9065783148	1.0	124.402698709	0.788758947678	2.01	3.74750774881
19273967	637266769	14110.0	62.2013493546	0.788758947678	WQZGKKKJIJFFOK-QRXFDPRISA-N	0.0		flat tautomer	637266769	10460.0	82.735182177	1.0	124.402698709	0.788758947678	2.01	3.74750774881
19273968	637266769	14110.0	62.2013493546	0.788758947678	WQZGKKKJIJFFOK-QRXFDPRISA-N	0.0		flat tautomer	637266769	13745.0	82.735182177	1.0	124.402698709	0.788758947678	2.01	3.74750774881
19273969	637266769	14110.0	62.2013493546	0.788758947678	WQZGKKKJIJFFOK-QRXFDPRISA-N	0.0		flat tautomer	637266769	1622.0	79.9913998282	1.0	124.402698709	0.788758947678	2.01	3.74750774881
19273970	637266769	14110.0	62.2013493546	0.788758947678	WQZGKKKJIJFFOK-QRXFDPRISA-N	0.0		flat tautomer	637266769	10861.0	79.8696662315	1.0	124.402698709	0.788758947678	2.01	3.74750774881
19273971	637266769	14110.0	62.2013493546	0.788758947678	WQZGKKKJIJFFOK-QRXFDPRISA-N	0.0		flat tautomer	637266769	11071.0	79.8696662315	1.0	124.402698709	0.788758947678	2.01	3.74750774881
19273972	637266769	14110.0	62.2013493546	0.788758947678	WQZGKKKJIJFFOK-QRXFDPRISA-N	0.0		flat tautomer	637266769	4005.0	79.5142785735	1.0	124.402698709	0.788758947678	2.01	3.74750774881
19273973	637266769	14110.0	62.2013493546	0.788758947678	WQZGKKKJIJFFOK-QRXFDPRISA-N	0.0		flat tautomer	637266769	11881.0	79.5142785735	1.0	124.402698709	0.788758947678	2.01	3.74750774881
19273974	637266769	14110.0	62.2013493546	0.788758947678	WQZGKKKJIJFFOK-QRXFDPRISA-N	0.0		flat tautomer	637266769	13196.0	79.5142785735	1.0	124.402698709	0.788758947678	2.01	3.74750774881
19273975	637266769	14110.0	62.2013493546	0.788758947678	WQZGKKKJIJFFOK-QRXFDPRISA-N	0.0		flat tautomer	637266769	4267.0	78.6925039621	1.0	124.402698709	0.788758947678	2.01	3.74750774881
19273976	637266769	14110.0	62.2013493546	0.788758947678	WQZGKKKJIJFFOK-QRXFDPRISA-N	0.0		flat tautomer	637266769	1849.0	78.2118316289	1.0	124.402698709	0.788758947678	2.01	3.74750774881
19273079	637266769	13745.0	83.9956786262	0.591634386844	WQZGKKKJIJFFOK-QRXFDPRISA-N	0.0		flat tautomer	637266769	339.0	82.9065783148	1.0	165.81315663	0.591634386844	2.01	3.74728835222
19273080	637266769	13745.0	83.9956786262	0.591634386844	WQZGKKKJIJFFOK-QRXFDPRISA-N	0.0		flat tautomer	637266769	3584.0	82.9065783148	1.0	165.81315663	0.591634386844	2.01	3.74728835222
19273081	637266769	13745.0	83.9956786262	0.591634386844	WQZGKKKJIJFFOK-QRXFDPRISA-N	0.0		flat tautomer	637266769	15001.0	82.9065783148	1.0	165.81315663	0.591634386844	2.01	3.74728835222
19812088	637270876	396.0	71.2013493546	0.687711913266	WQZGKKKJIJFFOK-QRXFDPRISA-N	0.0		flat tautomer	637270876	1849.0	93.9507819773	1.0	142.402698709	0.687711913266	2.01	3.74567598214
19812089	637270876	396.0	71.2013493546	0.687711913266	WQZGKKKJIJFFOK-QRXFDPRISA-N	0.0		flat tautomer	637270876	13591.0	93.2604276555	1.0	142.402698709	0.687711913266	2.01	3.74567598214
19812090	637270876	396.0	71.2013493546	0.687711913266	WQZGKKKJIJFFOK-QRXFDPRISA-N	0.0		flat tautomer	637270876	15081.0	93.2604276555	1.0	142.402698709	0.687711913266	2.01	3.74567598214
19812091	637270876	396.0	71.2013493546	0.687711913266	WQZGKKKJIJFFOK-QRXFDPRISA-N	0.0		flat tautomer	637270876	1622.0	91.251811973	1.0	142.402698709	0.687711913266	2.01	3.74567598214
19812092	637270876	396.0	71.2013493546	0.687711913266	WQZGKKKJIJFFOK-QRXFDPRISA-N	0.0		flat tautomer	637270876	10460.0	91.2240256689	1.0	142.402698709	0.687711913266	2.01	3.74567598214
19812093	637270876	396.0	71.2013493546	0.687711913266	WQZGKKKJIJFFOK-QRXFDPRISA-N	0.0		flat tautomer	637270876	13745.0	91.2240256689	1.0	142.402698709	0.687711913266	2.01	3.74567598214
19812094	637270876	396.0	71.2013493546	0.687711913266	WQZGKKKJIJFFOK-QRXFDPRISA-N	0.0		flat tautomer	637270876	339.0	90.5867002359	1.0	142.402698709	0.687711913266	2.01	3.74567598214
19812095	637270876	396.0	71.2013493546	0.687711913266	WQZGKKKJIJFFOK-QRXFDPRISA-N	0.0		flat tautomer	637270876	3584.0	90.5867002359	1.0	142.402698709	0.687711913266	2.01	3.74567598214
19812096	637270876	396.0	71.2013493546	0.687711913266	WQZGKKKJIJFFOK-QRXFDPRISA-N	0.0		flat tautomer	637270876	6831.0	90.5867002359	1.0	142.402698709	0.687711913266	2.01	3.74567598214
19812099	637270876	396.0	71.2013493546	0.687711913266	WQZGKKKJIJFFOK-QRXFDPRISA-N	0.0		flat tautomer	637270876	15001.0	86.9746941347	1.0	142.402698709	0.687711913266	2.01	3.74567598214
19812100	637270876	396.0	71.2013493546	0.687711913266	WQZGKKKJIJFFOK-QRXFDPRISA-N	0.0		flat tautomer	637270876	4365.0	85.30980392	1.0	142.402698709	0.687711913266	2.01	3.74567598214
19812101	637270876	396.0	71.2013493546	0.687711913266	WQZGKKKJIJFFOK-QRXFDPRISA-N	0.0		flat tautomer	637270876	4037.0	83.6458915609	1.0	142.402698709	0.687711913266	2.01	3.74567598214
19812343	637270876	7411.0	71.2013493546	0.687711913266	WQZGKKKJIJFFOK-QRXFDPRISA-N	0.0		flat tautomer	637270876	1849.0	93.9507819773	1.0	142.402698709	0.687711913266	2.01	3.74567598214
19812344	637270876	7411.0	71.2013493546	0.687711913266	WQZGKKKJIJFFOK-QRXFDPRISA-N	0.0		flat tautomer	637270876	13591.0	93.2604276555	1.0	142.402698709	0.687711913266	2.01	3.74567598214
19812345	637270876	7411.0	71.2013493546	0.687711913266	WQZGKKKJIJFFOK-QRXFDPRISA-N	0.0		flat tautomer	637270876	15081.0	93.2604276555	1.0	142.402698709	0.687711913266	2.01	3.74567598214
19812346	637270876	7411.0	71.2013493546	0.687711913266	WQZGKKKJIJFFOK-QRXFDPRISA-N	0.0		flat tautomer	637270876	1622.0	91.251811973	1.0	142.402698709	0.687711913266	2.01	3.74567598214
19812347	637270876	7411.0	71.2013493546	0.687711913266	WQZGKKKJIJFFOK-QRXFDPRISA-N	0.0		flat tautomer	637270876	10460.0	91.2240256689	1.0	142.402698709	0.687711913266	2.01	3.74567598214
19812348	637270876	7411.0	71.2013493546	0.687711913266	WQZGKKKJIJFFOK-QRXFDPRISA-N	0.0		flat tautomer	637270876	13745.0	91.2240256689	1.0	142.402698709	0.687711913266	2.01	3.74567598214
19812349	637270876	7411.0	71.2013493546	0.687711913266	WQZGKKKJIJFFOK-QRXFDPRISA-N	0.0		flat tautomer	637270876	339.0	90.5867002359	1.0	142.402698709	0.687711913266	2.01	3.74567598214
19812350	637270876	7411.0	71.2013493546	0.687711913266	WQZGKKKJIJFFOK-QRXFDPRISA-N	0.0		flat tautomer	637270876	3584.0	90.5867002359	1.0	142.402698709	0.687711913266	2.01	3.74567598214
19812351	637270876	7411.0	71.2013493546	0.687711913266	WQZGKKKJIJFFOK-QRXFDPRISA-N	0.0		flat tautomer	637270876	6831.0	90.5867002359	1.0	142.402698709	0.687711913266	2.01	3.74567598214
19812354	637270876	7411.0	71.2013493546	0.687711913266	WQZGKKKJIJFFOK-QRXFDPRISA-N	0.0		flat tautomer	637270876	15001.0	86.9746941347	1.0	142.402698709	0.687711913266	2.01	3.74567598214
19812355	637270876	7411.0	71.2013493546	0.687711913266	WQZGKKKJIJFFOK-QRXFDPRISA-N	0.0		flat tautomer	637270876	4365.0	85.30980392	1.0	142.402698709	0.687711913266	2.01	3.74567598214
19812356	637270876	7411.0	71.2013493546	0.687711913266	WQZGKKKJIJFFOK-QRXFDPRISA-N	0.0		flat tautomer	637270876	4037.0	83.6458915609	1.0	142.402698709	0.687711913266	2.01	3.74567598214
16480938	637271826	2250.0	85.8446639625	0.57023892861	WQZGKKKJIJFFOK-QRXFDPRISA-N	0.0		flat tautomer	637271826	5031.0	100.903089987	1.0	171.689327925	0.57023892861	2.01	3.7454073207
16480939	637271826	2250.0	85.8446639625	0.57023892861	WQZGKKKJIJFFOK-QRXFDPRISA-N	0.0		flat tautomer	637271826	13591.0	99.54668166	1.0	171.689327925	0.57023892861	2.01	3.7454073207
16480940	637271826	2250.0	85.8446639625	0.57023892861	WQZGKKKJIJFFOK-QRXFDPRISA-N	0.0		flat tautomer	637271826	15081.0	99.54668166	1.0	171.689327925	0.57023892861	2.01	3.7454073207
16480941	637271826	2250.0	85.8446639625	0.57023892861	WQZGKKKJIJFFOK-QRXFDPRISA-N	0.0		flat tautomer	637271826	1849.0	98.2757241304	1.0	171.689327925	0.57023892861	2.01	3.7454073207
16480942	637271826	2250.0	85.8446639625	0.57023892861	WQZGKKKJIJFFOK-QRXFDPRISA-N	0.0		flat tautomer	637271826	4365.0	95.0741724254	1.0	171.689327925	0.57023892861	2.01	3.7454073207
16480943	637271826	2250.0	85.8446639625	0.57023892861	WQZGKKKJIJFFOK-QRXFDPRISA-N	0.0		flat tautomer	637271826	339.0	93.1706962272	1.0	171.689327925	0.57023892861	2.01	3.7454073207
16480944	637271826	2250.0	85.8446639625	0.57023892861	WQZGKKKJIJFFOK-QRXFDPRISA-N	0.0		flat tautomer	637271826	3584.0	93.1706962272	1.0	171.689327925	0.57023892861	2.01	3.7454073207
16480945	637271826	2250.0	85.8446639625	0.57023892861	WQZGKKKJIJFFOK-QRXFDPRISA-N	0.0		flat tautomer	637271826	6831.0	93.1706962272	1.0	171.689327925	0.57023892861	2.01	3.7454073207
16480946	637271826	2250.0	85.8446639625	0.57023892861	WQZGKKKJIJFFOK-QRXFDPRISA-N	0.0		flat tautomer	637271826	1622.0	92.4828041021	1.0	171.689327925	0.57023892861	2.01	3.7454073207
16480949	637271826	2250.0	85.8446639625	0.57023892861	WQZGKKKJIJFFOK-QRXFDPRISA-N	0.0		flat tautomer	637271826	15001.0	92.1040252676	1.0	171.689327925	0.57023892861	2.01	3.7454073207
16480950	637271826	2250.0	85.8446639625	0.57023892861	WQZGKKKJIJFFOK-QRXFDPRISA-N	0.0		flat tautomer	637271826	1383.0	91.2790142558	1.0	171.689327925	0.57023892861	2.01	3.7454073207
16480951	637271826	2250.0	85.8446639625	0.57023892861	WQZGKKKJIJFFOK-QRXFDPRISA-N	0.0		flat tautomer	637271826	4366.0	91.2790142558	1.0	171.689327925	0.57023892861	2.01	3.7454073207
12017434	637265280	13745.0	92.124360063	0.531365230058	WQZGKKKJIJFFOK-QRXFDPRISA-N	0.0		flat tautomer	637265280	13591.0	105.424812155	1.0	184.248720126	0.531365230058	2.01	3.74540182281
12017435	637265280	13745.0	92.124360063	0.531365230058	WQZGKKKJIJFFOK-QRXFDPRISA-N	0.0		flat tautomer	637265280	15081.0	105.424812155	1.0	184.248720126	0.531365230058	2.01	3.74540182281
12017436	637265280	13745.0	92.124360063	0.531365230058	WQZGKKKJIJFFOK-QRXFDPRISA-N	0.0		flat tautomer	637265280	1849.0	103.779891912	1.0	184.248720126	0.531365230058	2.01	3.74540182281
12017437	637265280	13745.0	92.124360063	0.531365230058	WQZGKKKJIJFFOK-QRXFDPRISA-N	0.0		flat tautomer	637265280	4365.0	103.154281982	1.0	184.248720126	0.531365230058	2.01	3.74540182281
12017438	637265280	13745.0	92.124360063	0.531365230058	WQZGKKKJIJFFOK-QRXFDPRISA-N	0.0		flat tautomer	637265280	5031.0	100.013676223	1.0	184.248720126	0.531365230058	2.01	3.74540182281
12017439	637265280	13745.0	92.124360063	0.531365230058	WQZGKKKJIJFFOK-QRXFDPRISA-N	0.0		flat tautomer	637265280	339.0	97.19859629	1.0	184.248720126	0.531365230058	2.01	3.74540182281
12017440	637265280	13745.0	92.124360063	0.531365230058	WQZGKKKJIJFFOK-QRXFDPRISA-N	0.0		flat tautomer	637265280	3584.0	97.19859629	1.0	184.248720126	0.531365230058	2.01	3.74540182281
12017441	637265280	13745.0	92.124360063	0.531365230058	WQZGKKKJIJFFOK-QRXFDPRISA-N	0.0		flat tautomer	637265280	6831.0	97.19859629	1.0	184.248720126	0.531365230058	2.01	3.74540182281
12017442	637265280	13745.0	92.124360063	0.531365230058	WQZGKKKJIJFFOK-QRXFDPRISA-N	0.0		flat tautomer	637265280	4267.0	95.8632794328	1.0	184.248720126	0.531365230058	2.01	3.74540182281
12017443	637265280	13745.0	92.124360063	0.531365230058	WQZGKKKJIJFFOK-QRXFDPRISA-N	0.0		flat tautomer	637265280	1622.0	94.5816987087	1.0	184.248720126	0.531365230058	2.01	3.74540182281
12017444	637265280	13745.0	92.124360063	0.531365230058	WQZGKKKJIJFFOK-QRXFDPRISA-N	0.0		flat tautomer	637265280	1383.0	93.8996294549	1.0	184.248720126	0.531365230058	2.01	3.74540182281
12017445	637265280	13745.0	92.124360063	0.531365230058	WQZGKKKJIJFFOK-QRXFDPRISA-N	0.0		flat tautomer	637265280	4366.0	93.8996294549	1.0	184.248720126	0.531365230058	2.01	3.74540182281
19273082	637266769	13745.0	83.9956786262	0.591634386844	WQZGKKKJIJFFOK-QRXFDPRISA-N	0.0		flat tautomer	637266769	10460.0	82.735182177	1.0	165.470364354	0.591634386844	2.01	3.74535011858
14214250	637267041	1849.0	88.5543957967	0.552704654755	WQZGKKKJIJFFOK-QRXFDPRISA-N	0.0		flat tautomer	637267041	4365.0	100.432973634	1.0	177.108791593	0.552704654755	2.01	3.74526304062
14214251	637267041	1849.0	88.5543957967	0.552704654755	WQZGKKKJIJFFOK-QRXFDPRISA-N	0.0		flat tautomer	637267041	13591.0	98.8124792792	1.0	177.108791593	0.552704654755	2.01	3.74526304062
14214252	637267041	1849.0	88.5543957967	0.552704654755	WQZGKKKJIJFFOK-QRXFDPRISA-N	0.0		flat tautomer	637267041	15081.0	98.8124792792	1.0	177.108791593	0.552704654755	2.01	3.74526304062
14214253	637267041	1849.0	88.5543957967	0.552704654755	WQZGKKKJIJFFOK-QRXFDPRISA-N	0.0		flat tautomer	637267041	5031.0	96.9625735021	1.0	177.108791593	0.552704654755	2.01	3.74526304062
14214254	637267041	1849.0	88.5543957967	0.552704654755	WQZGKKKJIJFFOK-QRXFDPRISA-N	0.0		flat tautomer	637267041	339.0	96.2781893848	1.0	177.108791593	0.552704654755	2.01	3.74526304062
14214255	637267041	1849.0	88.5543957967	0.552704654755	WQZGKKKJIJFFOK-QRXFDPRISA-N	0.0		flat tautomer	637267041	3584.0	96.2781893848	1.0	177.108791593	0.552704654755	2.01	3.74526304062
14214256	637267041	1849.0	88.5543957967	0.552704654755	WQZGKKKJIJFFOK-QRXFDPRISA-N	0.0		flat tautomer	637267041	6831.0	96.2781893848	1.0	177.108791593	0.552704654755	2.01	3.74526304062
14214257	637267041	1849.0	88.5543957967	0.552704654755	WQZGKKKJIJFFOK-QRXFDPRISA-N	0.0		flat tautomer	637267041	4267.0	95.9065783148	1.0	177.108791593	0.552704654755	2.01	3.74526304062
14214260	637267041	1849.0	88.5543957967	0.552704654755	WQZGKKKJIJFFOK-QRXFDPRISA-N	0.0		flat tautomer	637267041	15001.0	95.6307841426	1.0	177.108791593	0.552704654755	2.01	3.74526304062
14214261	637267041	1849.0	88.5543957967	0.552704654755	WQZGKKKJIJFFOK-QRXFDPRISA-N	0.0		flat tautomer	637267041	1622.0	92.9430951487	1.0	177.108791593	0.552704654755	2.01	3.74526304062
14214262	637267041	1849.0	88.5543957967	0.552704654755	WQZGKKKJIJFFOK-QRXFDPRISA-N	0.0		flat tautomer	637267041	4005.0	91.288192771	1.0	177.108791593	0.552704654755	2.01	3.74526304062
14214263	637267041	1849.0	88.5543957967	0.552704654755	WQZGKKKJIJFFOK-QRXFDPRISA-N	0.0		flat tautomer	637267041	11881.0	91.288192771	1.0	177.108791593	0.552704654755	2.01	3.74526304062
14214264	637267041	1849.0	88.5543957967	0.552704654755	WQZGKKKJIJFFOK-QRXFDPRISA-N	0.0		flat tautomer	637267041	13196.0	91.288192771	1.0	177.108791593	0.552704654755	2.01	3.74526304062
16485285	637271826	1849.0	96.0963674839	0.531365230058	WQZGKKKJIJFFOK-QRXFDPRISA-N	0.0		flat tautomer	637271826	15001.0	92.1040252676	1.0	184.208050535	0.531365230058	2.01	3.74519512318
16485349	637271826	4365.0	93.388276692	0.531365230058	WQZGKKKJIJFFOK-QRXFDPRISA-N	0.0		flat tautomer	637271826	15001.0	92.1040252676	1.0	184.208050535	0.531365230058	2.01	3.74519512318
16485541	637271826	5031.0	100.609064893	0.531365230058	WQZGKKKJIJFFOK-QRXFDPRISA-N	0.0		flat tautomer	637271826	15001.0	92.1040252676	1.0	184.208050535	0.531365230058	2.01	3.74519512318
51956599	637270288	15980.0	42.3788237182	0.687711913266	WQZGKKKJIJFFOK-QRXFDPRISA-N	0.0		flat tautomer	637270288	15980.0	35.5543957967	2.0	71.1087915935	0.687711913266	2.01	3.74445809611
12017336	637265280	7635.0	92.0291883891	0.531365230058	WQZGKKKJIJFFOK-QRXFDPRISA-N	0.0		flat tautomer	637265280	13591.0	105.424812155	1.0	184.058376778	0.531365230058	2.01	3.74443412453
12017337	637265280	7635.0	92.0291883891	0.531365230058	WQZGKKKJIJFFOK-QRXFDPRISA-N	0.0		flat tautomer	637265280	15081.0	105.424812155	1.0	184.058376778	0.531365230058	2.01	3.74443412453
12017338	637265280	7635.0	92.0291883891	0.531365230058	WQZGKKKJIJFFOK-QRXFDPRISA-N	0.0		flat tautomer	637265280	1849.0	103.779891912	1.0	184.058376778	0.531365230058	2.01	3.74443412453
12017339	637265280	7635.0	92.0291883891	0.531365230058	WQZGKKKJIJFFOK-QRXFDPRISA-N	0.0		flat tautomer	637265280	4365.0	103.154281982	1.0	184.058376778	0.531365230058	2.01	3.74443412453
12017340	637265280	7635.0	92.0291883891	0.531365230058	WQZGKKKJIJFFOK-QRXFDPRISA-N	0.0		flat tautomer	637265280	5031.0	100.013676223	1.0	184.058376778	0.531365230058	2.01	3.74443412453
12017341	637265280	7635.0	92.0291883891	0.531365230058	WQZGKKKJIJFFOK-QRXFDPRISA-N	0.0		flat tautomer	637265280	339.0	97.19859629	1.0	184.058376778	0.531365230058	2.01	3.74443412453
12017342	637265280	7635.0	92.0291883891	0.531365230058	WQZGKKKJIJFFOK-QRXFDPRISA-N	0.0		flat tautomer	637265280	3584.0	97.19859629	1.0	184.058376778	0.531365230058	2.01	3.74443412453
12017343	637265280	7635.0	92.0291883891	0.531365230058	WQZGKKKJIJFFOK-QRXFDPRISA-N	0.0		flat tautomer	637265280	6831.0	97.19859629	1.0	184.058376778	0.531365230058	2.01	3.74443412453
12017344	637265280	7635.0	92.0291883891	0.531365230058	WQZGKKKJIJFFOK-QRXFDPRISA-N	0.0		flat tautomer	637265280	4267.0	95.8632794328	1.0	184.058376778	0.531365230058	2.01	3.74443412453
12017345	637265280	7635.0	92.0291883891	0.531365230058	WQZGKKKJIJFFOK-QRXFDPRISA-N	0.0		flat tautomer	637265280	1622.0	94.5816987087	1.0	184.058376778	0.531365230058	2.01	3.74443412453
12017346	637265280	7635.0	92.0291883891	0.531365230058	WQZGKKKJIJFFOK-QRXFDPRISA-N	0.0		flat tautomer	637265280	1383.0	93.8996294549	1.0	184.058376778	0.531365230058	2.01	3.74443412453
12017347	637265280	7635.0	92.0291883891	0.531365230058	WQZGKKKJIJFFOK-QRXFDPRISA-N	0.0		flat tautomer	637265280	4366.0	93.8996294549	1.0	184.058376778	0.531365230058	2.01	3.74443412453
19276737	637266769	5031.0	73.7099653886	0.66301099456	WQZGKKKJIJFFOK-QRXFDPRISA-N	0.0		flat tautomer	637266769	13591.0	87.9871627753	1.0	147.419930777	0.66301099456	2.01	3.74384834105
19276738	637266769	5031.0	73.7099653886	0.66301099456	WQZGKKKJIJFFOK-QRXFDPRISA-N	0.0		flat tautomer	637266769	15081.0	87.9871627753	1.0	147.419930777	0.66301099456	2.01	3.74384834105
19276739	637266769	5031.0	73.7099653886	0.66301099456	WQZGKKKJIJFFOK-QRXFDPRISA-N	0.0		flat tautomer	637266769	339.0	82.9065783148	1.0	147.419930777	0.66301099456	2.01	3.74384834105
19276740	637266769	5031.0	73.7099653886	0.66301099456	WQZGKKKJIJFFOK-QRXFDPRISA-N	0.0		flat tautomer	637266769	3584.0	82.9065783148	1.0	147.419930777	0.66301099456	2.01	3.74384834105
19276741	637266769	5031.0	73.7099653886	0.66301099456	WQZGKKKJIJFFOK-QRXFDPRISA-N	0.0		flat tautomer	637266769	15001.0	82.9065783148	1.0	147.419930777	0.66301099456	2.01	3.74384834105
19276742	637266769	5031.0	73.7099653886	0.66301099456	WQZGKKKJIJFFOK-QRXFDPRISA-N	0.0		flat tautomer	637266769	10460.0	82.735182177	1.0	147.419930777	0.66301099456	2.01	3.74384834105
19276743	637266769	5031.0	73.7099653886	0.66301099456	WQZGKKKJIJFFOK-QRXFDPRISA-N	0.0		flat tautomer	637266769	13745.0	82.735182177	1.0	147.419930777	0.66301099456	2.01	3.74384834105
19276744	637266769	5031.0	73.7099653886	0.66301099456	WQZGKKKJIJFFOK-QRXFDPRISA-N	0.0		flat tautomer	637266769	1622.0	79.9913998282	1.0	147.419930777	0.66301099456	2.01	3.74384834105
19276745	637266769	5031.0	73.7099653886	0.66301099456	WQZGKKKJIJFFOK-QRXFDPRISA-N	0.0		flat tautomer	637266769	10861.0	79.8696662315	1.0	147.419930777	0.66301099456	2.01	3.74384834105
19276746	637266769	5031.0	73.7099653886	0.66301099456	WQZGKKKJIJFFOK-QRXFDPRISA-N	0.0		flat tautomer	637266769	11071.0	79.8696662315	1.0	147.419930777	0.66301099456	2.01	3.74384834105
19276747	637266769	5031.0	73.7099653886	0.66301099456	WQZGKKKJIJFFOK-QRXFDPRISA-N	0.0		flat tautomer	637266769	4005.0	79.5142785735	1.0	147.419930777	0.66301099456	2.01	3.74384834105
19276748	637266769	5031.0	73.7099653886	0.66301099456	WQZGKKKJIJFFOK-QRXFDPRISA-N	0.0		flat tautomer	637266769	11881.0	79.5142785735	1.0	147.419930777	0.66301099456	2.01	3.74384834105
19276749	637266769	5031.0	73.7099653886	0.66301099456	WQZGKKKJIJFFOK-QRXFDPRISA-N	0.0		flat tautomer	637266769	13196.0	79.5142785735	1.0	147.419930777	0.66301099456	2.01	3.74384834105
19276750	637266769	5031.0	73.7099653886	0.66301099456	WQZGKKKJIJFFOK-QRXFDPRISA-N	0.0		flat tautomer	637266769	4267.0	78.6925039621	1.0	147.419930777	0.66301099456	2.01	3.74384834105
19276751	637266769	5031.0	73.7099653886	0.66301099456	WQZGKKKJIJFFOK-QRXFDPRISA-N	0.0		flat tautomer	637266769	1849.0	78.2118316289	1.0	147.419930777	0.66301099456	2.01	3.74384834105
7497713	637266903	14875.0	71.0520763802	0.687711913266	WQZGKKKJIJFFOK-QRXFDPRISA-N	0.0		flat tautomer	637266903	5031.0	85.8996294549	1.0	142.10415276	0.687711913266	2.01	3.743711243
7497715	637266903	14875.0	71.0520763802	0.687711913266	WQZGKKKJIJFFOK-QRXFDPRISA-N	0.0		flat tautomer	637266903	12891.0	73.189767482	1.0	142.10415276	0.687711913266	2.01	3.743711243
19815661	637270876	5031.0	88.3936186349	0.552704654755	WQZGKKKJIJFFOK-QRXFDPRISA-N	0.0		flat tautomer	637270876	1622.0	91.251811973	1.0	176.78723727	0.552704654755	2.01	3.74356193035
19815662	637270876	5031.0	88.3936186349	0.552704654755	WQZGKKKJIJFFOK-QRXFDPRISA-N	0.0		flat tautomer	637270876	10460.0	91.2240256689	1.0	176.78723727	0.552704654755	2.01	3.74356193035
19815663	637270876	5031.0	88.3936186349	0.552704654755	WQZGKKKJIJFFOK-QRXFDPRISA-N	0.0		flat tautomer	637270876	13745.0	91.2240256689	1.0	176.78723727	0.552704654755	2.01	3.74356193035
19815664	637270876	5031.0	88.3936186349	0.552704654755	WQZGKKKJIJFFOK-QRXFDPRISA-N	0.0		flat tautomer	637270876	339.0	90.5867002359	1.0	176.78723727	0.552704654755	2.01	3.74356193035
19815665	637270876	5031.0	88.3936186349	0.552704654755	WQZGKKKJIJFFOK-QRXFDPRISA-N	0.0		flat tautomer	637270876	3584.0	90.5867002359	1.0	176.78723727	0.552704654755	2.01	3.74356193035
19815666	637270876	5031.0	88.3936186349	0.552704654755	WQZGKKKJIJFFOK-QRXFDPRISA-N	0.0		flat tautomer	637270876	6831.0	90.5867002359	1.0	176.78723727	0.552704654755	2.01	3.74356193035
19815658	637270876	5031.0	88.3936186349	0.552704654755	WQZGKKKJIJFFOK-QRXFDPRISA-N	0.0		flat tautomer	637270876	1849.0	93.9507819773	1.0	176.78723727	0.552704654755	2.01	3.74356193035
19815659	637270876	5031.0	88.3936186349	0.552704654755	WQZGKKKJIJFFOK-QRXFDPRISA-N	0.0		flat tautomer	637270876	13591.0	93.2604276555	1.0	176.78723727	0.552704654755	2.01	3.74356193035
19815660	637270876	5031.0	88.3936186349	0.552704654755	WQZGKKKJIJFFOK-QRXFDPRISA-N	0.0		flat tautomer	637270876	15081.0	93.2604276555	1.0	176.78723727	0.552704654755	2.01	3.74356193035
29277835	637269220	3713.0	113.950781977	0.456306072041	WQZGKKKJIJFFOK-QRXFDPRISA-N	0.0		flat tautomer	637269220	7821.0	107.060980224	1.0	214.121960447	0.456306072041	2.01	3.74350466873
29277836	637269220	3713.0	113.950781977	0.456306072041	WQZGKKKJIJFFOK-QRXFDPRISA-N	0.0		flat tautomer	637269220	9235.0	107.060980224	1.0	214.121960447	0.456306072041	2.01	3.74350466873
29277837	637269220	3713.0	113.950781977	0.456306072041	WQZGKKKJIJFFOK-QRXFDPRISA-N	0.0		flat tautomer	637269220	11520.0	107.060980224	1.0	214.121960447	0.456306072041	2.01	3.74350466873
29277838	637269220	3713.0	113.950781977	0.456306072041	WQZGKKKJIJFFOK-QRXFDPRISA-N	0.0		flat tautomer	637269220	14021.0	107.060980224	1.0	214.121960447	0.456306072041	2.01	3.74350466873
29277839	637269220	3713.0	113.950781977	0.456306072041	WQZGKKKJIJFFOK-QRXFDPRISA-N	0.0		flat tautomer	637269220	16203.0	107.060980224	1.0	214.121960447	0.456306072041	2.01	3.74350466873
16487226	637271826	13745.0	88.3381873145	0.552704654755	WQZGKKKJIJFFOK-QRXFDPRISA-N	0.0		flat tautomer	637271826	5031.0	100.903089987	1.0	176.676374629	0.552704654755	2.01	3.74297489873
16487227	637271826	13745.0	88.3381873145	0.552704654755	WQZGKKKJIJFFOK-QRXFDPRISA-N	0.0		flat tautomer	637271826	13591.0	99.54668166	1.0	176.676374629	0.552704654755	2.01	3.74297489873
16487228	637271826	13745.0	88.3381873145	0.552704654755	WQZGKKKJIJFFOK-QRXFDPRISA-N	0.0		flat tautomer	637271826	15081.0	99.54668166	1.0	176.676374629	0.552704654755	2.01	3.74297489873
16487229	637271826	13745.0	88.3381873145	0.552704654755	WQZGKKKJIJFFOK-QRXFDPRISA-N	0.0		flat tautomer	637271826	1849.0	98.2757241304	1.0	176.676374629	0.552704654755	2.01	3.74297489873
16487230	637271826	13745.0	88.3381873145	0.552704654755	WQZGKKKJIJFFOK-QRXFDPRISA-N	0.0		flat tautomer	637271826	4365.0	95.0741724254	1.0	176.676374629	0.552704654755	2.01	3.74297489873
16487231	637271826	13745.0	88.3381873145	0.552704654755	WQZGKKKJIJFFOK-QRXFDPRISA-N	0.0		flat tautomer	637271826	339.0	93.1706962272	1.0	176.676374629	0.552704654755	2.01	3.74297489873
16487232	637271826	13745.0	88.3381873145	0.552704654755	WQZGKKKJIJFFOK-QRXFDPRISA-N	0.0		flat tautomer	637271826	3584.0	93.1706962272	1.0	176.676374629	0.552704654755	2.01	3.74297489873
16487233	637271826	13745.0	88.3381873145	0.552704654755	WQZGKKKJIJFFOK-QRXFDPRISA-N	0.0		flat tautomer	637271826	6831.0	93.1706962272	1.0	176.676374629	0.552704654755	2.01	3.74297489873
16487234	637271826	13745.0	88.3381873145	0.552704654755	WQZGKKKJIJFFOK-QRXFDPRISA-N	0.0		flat tautomer	637271826	1622.0	92.4828041021	1.0	176.676374629	0.552704654755	2.01	3.74297489873
16487237	637271826	13745.0	88.3381873145	0.552704654755	WQZGKKKJIJFFOK-QRXFDPRISA-N	0.0		flat tautomer	637271826	15001.0	92.1040252676	1.0	176.676374629	0.552704654755	2.01	3.74297489873
16487238	637271826	13745.0	88.3381873145	0.552704654755	WQZGKKKJIJFFOK-QRXFDPRISA-N	0.0		flat tautomer	637271826	1383.0	91.2790142558	1.0	176.676374629	0.552704654755	2.01	3.74297489873
16487239	637271826	13745.0	88.3381873145	0.552704654755	WQZGKKKJIJFFOK-QRXFDPRISA-N	0.0		flat tautomer	637271826	4366.0	91.2790142558	1.0	176.676374629	0.552704654755	2.01	3.74297489873
16478447	637271826	10163.0	70.3242216583	0.694182199378	WQZGKKKJIJFFOK-QRXFDPRISA-N	0.0		flat tautomer	637271826	339.0	93.1706962272	1.0	140.648443317	0.694182199378	2.01	3.74283873227
16478448	637271826	10163.0	70.3242216583	0.694182199378	WQZGKKKJIJFFOK-QRXFDPRISA-N	0.0		flat tautomer	637271826	3584.0	93.1706962272	1.0	140.648443317	0.694182199378	2.01	3.74283873227
16478449	637271826	10163.0	70.3242216583	0.694182199378	WQZGKKKJIJFFOK-QRXFDPRISA-N	0.0		flat tautomer	637271826	6831.0	93.1706962272	1.0	140.648443317	0.694182199378	2.01	3.74283873227
16478450	637271826	10163.0	70.3242216583	0.694182199378	WQZGKKKJIJFFOK-QRXFDPRISA-N	0.0		flat tautomer	637271826	1622.0	92.4828041021	1.0	140.648443317	0.694182199378	2.01	3.74283873227
16478453	637271826	10163.0	70.3242216583	0.694182199378	WQZGKKKJIJFFOK-QRXFDPRISA-N	0.0		flat tautomer	637271826	15001.0	92.1040252676	1.0	140.648443317	0.694182199378	2.01	3.74283873227
16478454	637271826	10163.0	70.3242216583	0.694182199378	WQZGKKKJIJFFOK-QRXFDPRISA-N	0.0		flat tautomer	637271826	1383.0	91.2790142558	1.0	140.648443317	0.694182199378	2.01	3.74283873227
16478455	637271826	10163.0	70.3242216583	0.694182199378	WQZGKKKJIJFFOK-QRXFDPRISA-N	0.0		flat tautomer	637271826	4366.0	91.2790142558	1.0	140.648443317	0.694182199378	2.01	3.74283873227
19274306	637266769	1622.0	81.209714836	0.624088952415	WQZGKKKJIJFFOK-QRXFDPRISA-N	0.0		flat tautomer	637266769	1849.0	78.2118316289	1.0	156.423663258	0.624088952415	2.01	3.74271063408
19274411	637266769	10861.0	81.0496351456	0.624088952415	WQZGKKKJIJFFOK-QRXFDPRISA-N	0.0		flat tautomer	637266769	1849.0	78.2118316289	1.0	156.423663258	0.624088952415	2.01	3.74271063408
19274426	637266769	11071.0	81.0496351456	0.624088952415	WQZGKKKJIJFFOK-QRXFDPRISA-N	0.0		flat tautomer	637266769	1849.0	78.2118316289	1.0	156.423663258	0.624088952415	2.01	3.74271063408
19274441	637266769	13745.0	83.9956786262	0.624088952415	WQZGKKKJIJFFOK-QRXFDPRISA-N	0.0		flat tautomer	637266769	1849.0	78.2118316289	1.0	156.423663258	0.624088952415	2.01	3.74271063408
2682552	637266893	2964.0	35.7544873322	0.707082527706	WQZGKKKJIJFFOK-QRXFDPRISA-N	0.0		flat tautomer	637266893	2964.0	34.5142785735	2.0	69.028557147	0.707082527706	2.01	3.7426674372
19815462	637270876	1622.0	88.2773660775	0.552704654755	WQZGKKKJIJFFOK-QRXFDPRISA-N	0.0		flat tautomer	637270876	5031.0	95.0762380392	1.0	176.554732155	0.552704654755	2.01	3.74233046858
19815463	637270876	1622.0	88.2773660775	0.552704654755	WQZGKKKJIJFFOK-QRXFDPRISA-N	0.0		flat tautomer	637270876	1849.0	93.9507819773	1.0	176.554732155	0.552704654755	2.01	3.74233046858
19815464	637270876	1622.0	88.2773660775	0.552704654755	WQZGKKKJIJFFOK-QRXFDPRISA-N	0.0		flat tautomer	637270876	13591.0	93.2604276555	1.0	176.554732155	0.552704654755	2.01	3.74233046858
19815465	637270876	1622.0	88.2773660775	0.552704654755	WQZGKKKJIJFFOK-QRXFDPRISA-N	0.0		flat tautomer	637270876	15081.0	93.2604276555	1.0	176.554732155	0.552704654755	2.01	3.74233046858
19815467	637270876	1622.0	88.2773660775	0.552704654755	WQZGKKKJIJFFOK-QRXFDPRISA-N	0.0		flat tautomer	637270876	10460.0	91.2240256689	1.0	176.554732155	0.552704654755	2.01	3.74233046858
19815468	637270876	1622.0	88.2773660775	0.552704654755	WQZGKKKJIJFFOK-QRXFDPRISA-N	0.0		flat tautomer	637270876	13745.0	91.2240256689	1.0	176.554732155	0.552704654755	2.01	3.74233046858
19815469	637270876	1622.0	88.2773660775	0.552704654755	WQZGKKKJIJFFOK-QRXFDPRISA-N	0.0		flat tautomer	637270876	339.0	90.5867002359	1.0	176.554732155	0.552704654755	2.01	3.74233046858
19815470	637270876	1622.0	88.2773660775	0.552704654755	WQZGKKKJIJFFOK-QRXFDPRISA-N	0.0		flat tautomer	637270876	3584.0	90.5867002359	1.0	176.554732155	0.552704654755	2.01	3.74233046858
19815471	637270876	1622.0	88.2773660775	0.552704654755	WQZGKKKJIJFFOK-QRXFDPRISA-N	0.0		flat tautomer	637270876	6831.0	90.5867002359	1.0	176.554732155	0.552704654755	2.01	3.74233046858
12019492	637265280	2250.0	91.4056074496	0.533457102236	WQZGKKKJIJFFOK-QRXFDPRISA-N	0.0		flat tautomer	637265280	13591.0	105.424812155	1.0	182.811214899	0.533457102236	2.01	3.74174854493
12019493	637265280	2250.0	91.4056074496	0.533457102236	WQZGKKKJIJFFOK-QRXFDPRISA-N	0.0		flat tautomer	637265280	15081.0	105.424812155	1.0	182.811214899	0.533457102236	2.01	3.74174854493
12019494	637265280	2250.0	91.4056074496	0.533457102236	WQZGKKKJIJFFOK-QRXFDPRISA-N	0.0		flat tautomer	637265280	1849.0	103.779891912	1.0	182.811214899	0.533457102236	2.01	3.74174854493
12019495	637265280	2250.0	91.4056074496	0.533457102236	WQZGKKKJIJFFOK-QRXFDPRISA-N	0.0		flat tautomer	637265280	4365.0	103.154281982	1.0	182.811214899	0.533457102236	2.01	3.74174854493
12019496	637265280	2250.0	91.4056074496	0.533457102236	WQZGKKKJIJFFOK-QRXFDPRISA-N	0.0		flat tautomer	637265280	5031.0	100.013676223	1.0	182.811214899	0.533457102236	2.01	3.74174854493
12019497	637265280	2250.0	91.4056074496	0.533457102236	WQZGKKKJIJFFOK-QRXFDPRISA-N	0.0		flat tautomer	637265280	339.0	97.19859629	1.0	182.811214899	0.533457102236	2.01	3.74174854493
12019498	637265280	2250.0	91.4056074496	0.533457102236	WQZGKKKJIJFFOK-QRXFDPRISA-N	0.0		flat tautomer	637265280	3584.0	97.19859629	1.0	182.811214899	0.533457102236	2.01	3.74174854493
12019499	637265280	2250.0	91.4056074496	0.533457102236	WQZGKKKJIJFFOK-QRXFDPRISA-N	0.0		flat tautomer	637265280	6831.0	97.19859629	1.0	182.811214899	0.533457102236	2.01	3.74174854493
12019500	637265280	2250.0	91.4056074496	0.533457102236	WQZGKKKJIJFFOK-QRXFDPRISA-N	0.0		flat tautomer	637265280	4267.0	95.8632794328	1.0	182.811214899	0.533457102236	2.01	3.74174854493
12019501	637265280	2250.0	91.4056074496	0.533457102236	WQZGKKKJIJFFOK-QRXFDPRISA-N	0.0		flat tautomer	637265280	1622.0	94.5816987087	1.0	182.811214899	0.533457102236	2.01	3.74174854493
12019502	637265280	2250.0	91.4056074496	0.533457102236	WQZGKKKJIJFFOK-QRXFDPRISA-N	0.0		flat tautomer	637265280	1383.0	93.8996294549	1.0	182.811214899	0.533457102236	2.01	3.74174854493
12019503	637265280	2250.0	91.4056074496	0.533457102236	WQZGKKKJIJFFOK-QRXFDPRISA-N	0.0		flat tautomer	637265280	4366.0	93.8996294549	1.0	182.811214899	0.533457102236	2.01	3.74174854493
19275794	637266769	13813.0	62.2013493546	0.783393415404	WQZGKKKJIJFFOK-QRXFDPRISA-N	0.0		flat tautomer	637266769	339.0	82.9065783148	1.0	124.402698709	0.783393415404	2.01	3.74111832179
19275795	637266769	13813.0	62.2013493546	0.783393415404	WQZGKKKJIJFFOK-QRXFDPRISA-N	0.0		flat tautomer	637266769	3584.0	82.9065783148	1.0	124.402698709	0.783393415404	2.01	3.74111832179
19275796	637266769	13813.0	62.2013493546	0.783393415404	WQZGKKKJIJFFOK-QRXFDPRISA-N	0.0		flat tautomer	637266769	15001.0	82.9065783148	1.0	124.402698709	0.783393415404	2.01	3.74111832179
19275797	637266769	13813.0	62.2013493546	0.783393415404	WQZGKKKJIJFFOK-QRXFDPRISA-N	0.0		flat tautomer	637266769	10460.0	82.735182177	1.0	124.402698709	0.783393415404	2.01	3.74111832179
19275798	637266769	13813.0	62.2013493546	0.783393415404	WQZGKKKJIJFFOK-QRXFDPRISA-N	0.0		flat tautomer	637266769	13745.0	82.735182177	1.0	124.402698709	0.783393415404	2.01	3.74111832179
19275799	637266769	13813.0	62.2013493546	0.783393415404	WQZGKKKJIJFFOK-QRXFDPRISA-N	0.0		flat tautomer	637266769	1622.0	79.9913998282	1.0	124.402698709	0.783393415404	2.01	3.74111832179
19275800	637266769	13813.0	62.2013493546	0.783393415404	WQZGKKKJIJFFOK-QRXFDPRISA-N	0.0		flat tautomer	637266769	10861.0	79.8696662315	1.0	124.402698709	0.783393415404	2.01	3.74111832179
19275801	637266769	13813.0	62.2013493546	0.783393415404	WQZGKKKJIJFFOK-QRXFDPRISA-N	0.0		flat tautomer	637266769	11071.0	79.8696662315	1.0	124.402698709	0.783393415404	2.01	3.74111832179
19275802	637266769	13813.0	62.2013493546	0.783393415404	WQZGKKKJIJFFOK-QRXFDPRISA-N	0.0		flat tautomer	637266769	4005.0	79.5142785735	1.0	124.402698709	0.783393415404	2.01	3.74111832179
19275803	637266769	13813.0	62.2013493546	0.783393415404	WQZGKKKJIJFFOK-QRXFDPRISA-N	0.0		flat tautomer	637266769	11881.0	79.5142785735	1.0	124.402698709	0.783393415404	2.01	3.74111832179
19275804	637266769	13813.0	62.2013493546	0.783393415404	WQZGKKKJIJFFOK-QRXFDPRISA-N	0.0		flat tautomer	637266769	13196.0	79.5142785735	1.0	124.402698709	0.783393415404	2.01	3.74111832179
19275805	637266769	13813.0	62.2013493546	0.783393415404	WQZGKKKJIJFFOK-QRXFDPRISA-N	0.0		flat tautomer	637266769	4267.0	78.6925039621	1.0	124.402698709	0.783393415404	2.01	3.74111832179
19275806	637266769	13813.0	62.2013493546	0.783393415404	WQZGKKKJIJFFOK-QRXFDPRISA-N	0.0		flat tautomer	637266769	1849.0	78.2118316289	1.0	124.402698709	0.783393415404	2.01	3.74111832179
19275824	637266769	13941.0	62.2013493546	0.783393415404	WQZGKKKJIJFFOK-QRXFDPRISA-N	0.0		flat tautomer	637266769	339.0	82.9065783148	1.0	124.402698709	0.783393415404	2.01	3.74111832179
19275825	637266769	13941.0	62.2013493546	0.783393415404	WQZGKKKJIJFFOK-QRXFDPRISA-N	0.0		flat tautomer	637266769	3584.0	82.9065783148	1.0	124.402698709	0.783393415404	2.01	3.74111832179
19275826	637266769	13941.0	62.2013493546	0.783393415404	WQZGKKKJIJFFOK-QRXFDPRISA-N	0.0		flat tautomer	637266769	15001.0	82.9065783148	1.0	124.402698709	0.783393415404	2.01	3.74111832179
19275827	637266769	13941.0	62.2013493546	0.783393415404	WQZGKKKJIJFFOK-QRXFDPRISA-N	0.0		flat tautomer	637266769	10460.0	82.735182177	1.0	124.402698709	0.783393415404	2.01	3.74111832179
19275828	637266769	13941.0	62.2013493546	0.783393415404	WQZGKKKJIJFFOK-QRXFDPRISA-N	0.0		flat tautomer	637266769	13745.0	82.735182177	1.0	124.402698709	0.783393415404	2.01	3.74111832179
19275829	637266769	13941.0	62.2013493546	0.783393415404	WQZGKKKJIJFFOK-QRXFDPRISA-N	0.0		flat tautomer	637266769	1622.0	79.9913998282	1.0	124.402698709	0.783393415404	2.01	3.74111832179
19275830	637266769	13941.0	62.2013493546	0.783393415404	WQZGKKKJIJFFOK-QRXFDPRISA-N	0.0		flat tautomer	637266769	10861.0	79.8696662315	1.0	124.402698709	0.783393415404	2.01	3.74111832179
19275831	637266769	13941.0	62.2013493546	0.783393415404	WQZGKKKJIJFFOK-QRXFDPRISA-N	0.0		flat tautomer	637266769	11071.0	79.8696662315	1.0	124.402698709	0.783393415404	2.01	3.74111832179
19275832	637266769	13941.0	62.2013493546	0.783393415404	WQZGKKKJIJFFOK-QRXFDPRISA-N	0.0		flat tautomer	637266769	4005.0	79.5142785735	1.0	124.402698709	0.783393415404	2.01	3.74111832179
19275833	637266769	13941.0	62.2013493546	0.783393415404	WQZGKKKJIJFFOK-QRXFDPRISA-N	0.0		flat tautomer	637266769	11881.0	79.5142785735	1.0	124.402698709	0.783393415404	2.01	3.74111832179
19275834	637266769	13941.0	62.2013493546	0.783393415404	WQZGKKKJIJFFOK-QRXFDPRISA-N	0.0		flat tautomer	637266769	13196.0	79.5142785735	1.0	124.402698709	0.783393415404	2.01	3.74111832179
19275835	637266769	13941.0	62.2013493546	0.783393415404	WQZGKKKJIJFFOK-QRXFDPRISA-N	0.0		flat tautomer	637266769	4267.0	78.6925039621	1.0	124.402698709	0.783393415404	2.01	3.74111832179
19275836	637266769	13941.0	62.2013493546	0.783393415404	WQZGKKKJIJFFOK-QRXFDPRISA-N	0.0		flat tautomer	637266769	1849.0	78.2118316289	1.0	124.402698709	0.783393415404	2.01	3.74111832179
19275854	637266769	14110.0	62.2013493546	0.783393415404	WQZGKKKJIJFFOK-QRXFDPRISA-N	0.0		flat tautomer	637266769	339.0	82.9065783148	1.0	124.402698709	0.783393415404	2.01	3.74111832179
19275855	637266769	14110.0	62.2013493546	0.783393415404	WQZGKKKJIJFFOK-QRXFDPRISA-N	0.0		flat tautomer	637266769	3584.0	82.9065783148	1.0	124.402698709	0.783393415404	2.01	3.74111832179
19275856	637266769	14110.0	62.2013493546	0.783393415404	WQZGKKKJIJFFOK-QRXFDPRISA-N	0.0		flat tautomer	637266769	15001.0	82.9065783148	1.0	124.402698709	0.783393415404	2.01	3.74111832179
19275857	637266769	14110.0	62.2013493546	0.783393415404	WQZGKKKJIJFFOK-QRXFDPRISA-N	0.0		flat tautomer	637266769	10460.0	82.735182177	1.0	124.402698709	0.783393415404	2.01	3.74111832179
19275858	637266769	14110.0	62.2013493546	0.783393415404	WQZGKKKJIJFFOK-QRXFDPRISA-N	0.0		flat tautomer	637266769	13745.0	82.735182177	1.0	124.402698709	0.783393415404	2.01	3.74111832179
19275859	637266769	14110.0	62.2013493546	0.783393415404	WQZGKKKJIJFFOK-QRXFDPRISA-N	0.0		flat tautomer	637266769	1622.0	79.9913998282	1.0	124.402698709	0.783393415404	2.01	3.74111832179
19275860	637266769	14110.0	62.2013493546	0.783393415404	WQZGKKKJIJFFOK-QRXFDPRISA-N	0.0		flat tautomer	637266769	10861.0	79.8696662315	1.0	124.402698709	0.783393415404	2.01	3.74111832179
19275861	637266769	14110.0	62.2013493546	0.783393415404	WQZGKKKJIJFFOK-QRXFDPRISA-N	0.0		flat tautomer	637266769	11071.0	79.8696662315	1.0	124.402698709	0.783393415404	2.01	3.74111832179
19275862	637266769	14110.0	62.2013493546	0.783393415404	WQZGKKKJIJFFOK-QRXFDPRISA-N	0.0		flat tautomer	637266769	4005.0	79.5142785735	1.0	124.402698709	0.783393415404	2.01	3.74111832179
19275863	637266769	14110.0	62.2013493546	0.783393415404	WQZGKKKJIJFFOK-QRXFDPRISA-N	0.0		flat tautomer	637266769	11881.0	79.5142785735	1.0	124.402698709	0.783393415404	2.01	3.74111832179
19275864	637266769	14110.0	62.2013493546	0.783393415404	WQZGKKKJIJFFOK-QRXFDPRISA-N	0.0		flat tautomer	637266769	13196.0	79.5142785735	1.0	124.402698709	0.783393415404	2.01	3.74111832179
19275865	637266769	14110.0	62.2013493546	0.783393415404	WQZGKKKJIJFFOK-QRXFDPRISA-N	0.0		flat tautomer	637266769	4267.0	78.6925039621	1.0	124.402698709	0.783393415404	2.01	3.74111832179
19275866	637266769	14110.0	62.2013493546	0.783393415404	WQZGKKKJIJFFOK-QRXFDPRISA-N	0.0		flat tautomer	637266769	1849.0	78.2118316289	1.0	124.402698709	0.783393415404	2.01	3.74111832179
18659006	637265556	1157.0	44.0793549986	0.552704654755	WQZGKKKJIJFFOK-QRXFDPRISA-N	0.0		flat tautomer	637265556	1157.0	45.9706162223	2.0	88.1587099972	0.552704654755	2.01	3.74107229142
18659157	637265556	2964.0	44.0793549986	0.552704654755	WQZGKKKJIJFFOK-QRXFDPRISA-N	0.0		flat tautomer	637265556	2964.0	45.9706162223	2.0	88.1587099972	0.552704654755	2.01	3.74107229142
2682566	637266893	2964.0	35.7544873322	0.705601094323	WQZGKKKJIJFFOK-QRXFDPRISA-N	0.0		flat tautomer	637266893	2964.0	34.5142785735	2.0	69.028557147	0.705601094323	2.01	3.74070554669
12018638	637265280	10861.0	88.1169066414	0.552704654755	WQZGKKKJIJFFOK-QRXFDPRISA-N	0.0		flat tautomer	637265280	13591.0	105.424812155	1.0	176.233813283	0.552704654755	2.01	3.74062872438
12018639	637265280	10861.0	88.1169066414	0.552704654755	WQZGKKKJIJFFOK-QRXFDPRISA-N	0.0		flat tautomer	637265280	15081.0	105.424812155	1.0	176.233813283	0.552704654755	2.01	3.74062872438
12018640	637265280	10861.0	88.1169066414	0.552704654755	WQZGKKKJIJFFOK-QRXFDPRISA-N	0.0		flat tautomer	637265280	1849.0	103.779891912	1.0	176.233813283	0.552704654755	2.01	3.74062872438
12018641	637265280	10861.0	88.1169066414	0.552704654755	WQZGKKKJIJFFOK-QRXFDPRISA-N	0.0		flat tautomer	637265280	4365.0	103.154281982	1.0	176.233813283	0.552704654755	2.01	3.74062872438
12018642	637265280	10861.0	88.1169066414	0.552704654755	WQZGKKKJIJFFOK-QRXFDPRISA-N	0.0		flat tautomer	637265280	5031.0	100.013676223	1.0	176.233813283	0.552704654755	2.01	3.74062872438
12018643	637265280	10861.0	88.1169066414	0.552704654755	WQZGKKKJIJFFOK-QRXFDPRISA-N	0.0		flat tautomer	637265280	339.0	97.19859629	1.0	176.233813283	0.552704654755	2.01	3.74062872438
12018644	637265280	10861.0	88.1169066414	0.552704654755	WQZGKKKJIJFFOK-QRXFDPRISA-N	0.0		flat tautomer	637265280	3584.0	97.19859629	1.0	176.233813283	0.552704654755	2.01	3.74062872438
12018645	637265280	10861.0	88.1169066414	0.552704654755	WQZGKKKJIJFFOK-QRXFDPRISA-N	0.0		flat tautomer	637265280	6831.0	97.19859629	1.0	176.233813283	0.552704654755	2.01	3.74062872438
12018646	637265280	10861.0	88.1169066414	0.552704654755	WQZGKKKJIJFFOK-QRXFDPRISA-N	0.0		flat tautomer	637265280	4267.0	95.8632794328	1.0	176.233813283	0.552704654755	2.01	3.74062872438
12018647	637265280	10861.0	88.1169066414	0.552704654755	WQZGKKKJIJFFOK-QRXFDPRISA-N	0.0		flat tautomer	637265280	1622.0	94.5816987087	1.0	176.233813283	0.552704654755	2.01	3.74062872438
12018648	637265280	10861.0	88.1169066414	0.552704654755	WQZGKKKJIJFFOK-QRXFDPRISA-N	0.0		flat tautomer	637265280	1383.0	93.8996294549	1.0	176.233813283	0.552704654755	2.01	3.74062872438
12018649	637265280	10861.0	88.1169066414	0.552704654755	WQZGKKKJIJFFOK-QRXFDPRISA-N	0.0		flat tautomer	637265280	4366.0	93.8996294549	1.0	176.233813283	0.552704654755	2.01	3.74062872438
12018652	637265280	11071.0	88.1169066414	0.552704654755	WQZGKKKJIJFFOK-QRXFDPRISA-N	0.0		flat tautomer	637265280	13591.0	105.424812155	1.0	176.233813283	0.552704654755	2.01	3.74062872438
12018653	637265280	11071.0	88.1169066414	0.552704654755	WQZGKKKJIJFFOK-QRXFDPRISA-N	0.0		flat tautomer	637265280	15081.0	105.424812155	1.0	176.233813283	0.552704654755	2.01	3.74062872438
12018654	637265280	11071.0	88.1169066414	0.552704654755	WQZGKKKJIJFFOK-QRXFDPRISA-N	0.0		flat tautomer	637265280	1849.0	103.779891912	1.0	176.233813283	0.552704654755	2.01	3.74062872438
12018655	637265280	11071.0	88.1169066414	0.552704654755	WQZGKKKJIJFFOK-QRXFDPRISA-N	0.0		flat tautomer	637265280	4365.0	103.154281982	1.0	176.233813283	0.552704654755	2.01	3.74062872438
12018656	637265280	11071.0	88.1169066414	0.552704654755	WQZGKKKJIJFFOK-QRXFDPRISA-N	0.0		flat tautomer	637265280	5031.0	100.013676223	1.0	176.233813283	0.552704654755	2.01	3.74062872438
12018657	637265280	11071.0	88.1169066414	0.552704654755	WQZGKKKJIJFFOK-QRXFDPRISA-N	0.0		flat tautomer	637265280	339.0	97.19859629	1.0	176.233813283	0.552704654755	2.01	3.74062872438
12018658	637265280	11071.0	88.1169066414	0.552704654755	WQZGKKKJIJFFOK-QRXFDPRISA-N	0.0		flat tautomer	637265280	3584.0	97.19859629	1.0	176.233813283	0.552704654755	2.01	3.74062872438
12018659	637265280	11071.0	88.1169066414	0.552704654755	WQZGKKKJIJFFOK-QRXFDPRISA-N	0.0		flat tautomer	637265280	6831.0	97.19859629	1.0	176.233813283	0.552704654755	2.01	3.74062872438
12018660	637265280	11071.0	88.1169066414	0.552704654755	WQZGKKKJIJFFOK-QRXFDPRISA-N	0.0		flat tautomer	637265280	4267.0	95.8632794328	1.0	176.233813283	0.552704654755	2.01	3.74062872438
12018661	637265280	11071.0	88.1169066414	0.552704654755	WQZGKKKJIJFFOK-QRXFDPRISA-N	0.0		flat tautomer	637265280	1622.0	94.5816987087	1.0	176.233813283	0.552704654755	2.01	3.74062872438
12018662	637265280	11071.0	88.1169066414	0.552704654755	WQZGKKKJIJFFOK-QRXFDPRISA-N	0.0		flat tautomer	637265280	1383.0	93.8996294549	1.0	176.233813283	0.552704654755	2.01	3.74062872438
12018663	637265280	11071.0	88.1169066414	0.552704654755	WQZGKKKJIJFFOK-QRXFDPRISA-N	0.0		flat tautomer	637265280	4366.0	93.8996294549	1.0	176.233813283	0.552704654755	2.01	3.74062872438
14215030	637267041	1175.0	95.0639892043	0.533457102236	WQZGKKKJIJFFOK-QRXFDPRISA-N	0.0		flat tautomer	637267041	4005.0	91.288192771	1.0	182.576385542	0.533457102236	2.01	3.74054635393
14215031	637267041	1175.0	95.0639892043	0.533457102236	WQZGKKKJIJFFOK-QRXFDPRISA-N	0.0		flat tautomer	637267041	11881.0	91.288192771	1.0	182.576385542	0.533457102236	2.01	3.74054635393
14215032	637267041	1175.0	95.0639892043	0.533457102236	WQZGKKKJIJFFOK-QRXFDPRISA-N	0.0		flat tautomer	637267041	13196.0	91.288192771	1.0	182.576385542	0.533457102236	2.01	3.74054635393
14215558	637267041	4267.0	94.1051303433	0.533457102236	WQZGKKKJIJFFOK-QRXFDPRISA-N	0.0		flat tautomer	637267041	4005.0	91.288192771	1.0	182.576385542	0.533457102236	2.01	3.74054635393
14215559	637267041	4267.0	94.1051303433	0.533457102236	WQZGKKKJIJFFOK-QRXFDPRISA-N	0.0		flat tautomer	637267041	11881.0	91.288192771	1.0	182.576385542	0.533457102236	2.01	3.74054635393
14215560	637267041	4267.0	94.1051303433	0.533457102236	WQZGKKKJIJFFOK-QRXFDPRISA-N	0.0		flat tautomer	637267041	13196.0	91.288192771	1.0	182.576385542	0.533457102236	2.01	3.74054635393
14215574	637267041	4365.0	99.3585258895	0.533457102236	WQZGKKKJIJFFOK-QRXFDPRISA-N	0.0		flat tautomer	637267041	4005.0	91.288192771	1.0	182.576385542	0.533457102236	2.01	3.74054635393
14215575	637267041	4365.0	99.3585258895	0.533457102236	WQZGKKKJIJFFOK-QRXFDPRISA-N	0.0		flat tautomer	637267041	11881.0	91.288192771	1.0	182.576385542	0.533457102236	2.01	3.74054635393
14215576	637267041	4365.0	99.3585258895	0.533457102236	WQZGKKKJIJFFOK-QRXFDPRISA-N	0.0		flat tautomer	637267041	13196.0	91.288192771	1.0	182.576385542	0.533457102236	2.01	3.74054635393
14215750	637267041	5031.0	96.3410351573	0.533457102236	WQZGKKKJIJFFOK-QRXFDPRISA-N	0.0		flat tautomer	637267041	4005.0	91.288192771	1.0	182.576385542	0.533457102236	2.01	3.74054635393
14215751	637267041	5031.0	96.3410351573	0.533457102236	WQZGKKKJIJFFOK-QRXFDPRISA-N	0.0		flat tautomer	637267041	11881.0	91.288192771	1.0	182.576385542	0.533457102236	2.01	3.74054635393
14215752	637267041	5031.0	96.3410351573	0.533457102236	WQZGKKKJIJFFOK-QRXFDPRISA-N	0.0		flat tautomer	637267041	13196.0	91.288192771	1.0	182.576385542	0.533457102236	2.01	3.74054635393
16488198	637271826	1849.0	96.0963674839	0.533457102236	WQZGKKKJIJFFOK-QRXFDPRISA-N	0.0		flat tautomer	637271826	1383.0	91.2790142558	1.0	182.558028512	0.533457102236	2.01	3.74045232766
16488199	637271826	1849.0	96.0963674839	0.533457102236	WQZGKKKJIJFFOK-QRXFDPRISA-N	0.0		flat tautomer	637271826	4366.0	91.2790142558	1.0	182.558028512	0.533457102236	2.01	3.74045232766
16488262	637271826	4365.0	93.388276692	0.533457102236	WQZGKKKJIJFFOK-QRXFDPRISA-N	0.0		flat tautomer	637271826	1383.0	91.2790142558	1.0	182.558028512	0.533457102236	2.01	3.74045232766
16488263	637271826	4365.0	93.388276692	0.533457102236	WQZGKKKJIJFFOK-QRXFDPRISA-N	0.0		flat tautomer	637271826	4366.0	91.2790142558	1.0	182.558028512	0.533457102236	2.01	3.74045232766
16488454	637271826	5031.0	100.609064893	0.533457102236	WQZGKKKJIJFFOK-QRXFDPRISA-N	0.0		flat tautomer	637271826	1383.0	91.2790142558	1.0	182.558028512	0.533457102236	2.01	3.74045232766
16488455	637271826	5031.0	100.609064893	0.533457102236	WQZGKKKJIJFFOK-QRXFDPRISA-N	0.0		flat tautomer	637271826	4366.0	91.2790142558	1.0	182.558028512	0.533457102236	2.01	3.74045232766
19813555	637270876	1622.0	88.2773660775	0.57023892861	WQZGKKKJIJFFOK-QRXFDPRISA-N	0.0		flat tautomer	637270876	4365.0	85.30980392	1.0	170.61960784	0.57023892861	2.01	3.73955964693
19813750	637270876	5031.0	88.3936186349	0.57023892861	WQZGKKKJIJFFOK-QRXFDPRISA-N	0.0		flat tautomer	637270876	4365.0	85.30980392	1.0	170.61960784	0.57023892861	2.01	3.73955964693
19813825	637270876	13745.0	87.3178549236	0.57023892861	WQZGKKKJIJFFOK-QRXFDPRISA-N	0.0		flat tautomer	637270876	4365.0	85.30980392	1.0	170.61960784	0.57023892861	2.01	3.73955964693
24946662	637266728	1157.0	45.5917600347	0.533457102236	WQZGKKKJIJFFOK-QRXFDPRISA-N	0.0		flat tautomer	637266728	1157.0	51.57024772	2.0	91.1835200694	0.533457102236	2.01	3.73947364797
24946708	637266728	2964.0	45.5917600347	0.533457102236	WQZGKKKJIJFFOK-QRXFDPRISA-N	0.0		flat tautomer	637266728	2964.0	51.57024772	2.0	91.1835200694	0.533457102236	2.01	3.73947364797
50455084	637271761	7135.0	70.8356471442	0.687711913266	WQZGKKKJIJFFOK-QRXFDPRISA-N	0.0		flat tautomer	637271761	8940.0	70.6989700043	1.0	141.397940009	0.687711913266	2.01	3.73905128396
50455085	637271761	8940.0	70.8356471442	0.687711913266	WQZGKKKJIJFFOK-QRXFDPRISA-N	0.0		flat tautomer	637271761	7135.0	70.6989700043	1.0	141.397940009	0.687711913266	2.01	3.73905128396
53066510	637267000	13069.0	32.4259687323	0.749578662202	WQZGKKKJIJFFOK-QRXFDPRISA-N	0.0		flat tautomer	637267000	13069.0	32.5528419687	2.0	64.8519374645	0.749578662202	2.01	3.73888025205
53066516	637267000	13617.0	32.4259687323	0.749578662202	WQZGKKKJIJFFOK-QRXFDPRISA-N	0.0		flat tautomer	637267000	13617.0	32.5528419687	2.0	64.8519374645	0.749578662202	2.01	3.73888025205
53066522	637267000	16071.0	32.4259687323	0.749578662202	WQZGKKKJIJFFOK-QRXFDPRISA-N	0.0		flat tautomer	637267000	16071.0	32.5528419687	2.0	64.8519374645	0.749578662202	2.01	3.73888025205
12017028	637265280	2250.0	91.4056074496	0.531365230058	WQZGKKKJIJFFOK-QRXFDPRISA-N	0.0		flat tautomer	637265280	13591.0	105.424812155	1.0	182.811214899	0.531365230058	2.01	3.73807496177
12017029	637265280	2250.0	91.4056074496	0.531365230058	WQZGKKKJIJFFOK-QRXFDPRISA-N	0.0		flat tautomer	637265280	15081.0	105.424812155	1.0	182.811214899	0.531365230058	2.01	3.73807496177
12017030	637265280	2250.0	91.4056074496	0.531365230058	WQZGKKKJIJFFOK-QRXFDPRISA-N	0.0		flat tautomer	637265280	1849.0	103.779891912	1.0	182.811214899	0.531365230058	2.01	3.73807496177
12017031	637265280	2250.0	91.4056074496	0.531365230058	WQZGKKKJIJFFOK-QRXFDPRISA-N	0.0		flat tautomer	637265280	4365.0	103.154281982	1.0	182.811214899	0.531365230058	2.01	3.73807496177
12017032	637265280	2250.0	91.4056074496	0.531365230058	WQZGKKKJIJFFOK-QRXFDPRISA-N	0.0		flat tautomer	637265280	5031.0	100.013676223	1.0	182.811214899	0.531365230058	2.01	3.73807496177
12017033	637265280	2250.0	91.4056074496	0.531365230058	WQZGKKKJIJFFOK-QRXFDPRISA-N	0.0		flat tautomer	637265280	339.0	97.19859629	1.0	182.811214899	0.531365230058	2.01	3.73807496177
12017034	637265280	2250.0	91.4056074496	0.531365230058	WQZGKKKJIJFFOK-QRXFDPRISA-N	0.0		flat tautomer	637265280	3584.0	97.19859629	1.0	182.811214899	0.531365230058	2.01	3.73807496177
12017035	637265280	2250.0	91.4056074496	0.531365230058	WQZGKKKJIJFFOK-QRXFDPRISA-N	0.0		flat tautomer	637265280	6831.0	97.19859629	1.0	182.811214899	0.531365230058	2.01	3.73807496177
12017036	637265280	2250.0	91.4056074496	0.531365230058	WQZGKKKJIJFFOK-QRXFDPRISA-N	0.0		flat tautomer	637265280	4267.0	95.8632794328	1.0	182.811214899	0.531365230058	2.01	3.73807496177
12017037	637265280	2250.0	91.4056074496	0.531365230058	WQZGKKKJIJFFOK-QRXFDPRISA-N	0.0		flat tautomer	637265280	1622.0	94.5816987087	1.0	182.811214899	0.531365230058	2.01	3.73807496177
12017038	637265280	2250.0	91.4056074496	0.531365230058	WQZGKKKJIJFFOK-QRXFDPRISA-N	0.0		flat tautomer	637265280	1383.0	93.8996294549	1.0	182.811214899	0.531365230058	2.01	3.73807496177
12017039	637265280	2250.0	91.4056074496	0.531365230058	WQZGKKKJIJFFOK-QRXFDPRISA-N	0.0		flat tautomer	637265280	4366.0	93.8996294549	1.0	182.811214899	0.531365230058	2.01	3.73807496177
19274174	637266769	13813.0	62.2013493546	0.780734309111	WQZGKKKJIJFFOK-QRXFDPRISA-N	0.0		flat tautomer	637266769	339.0	82.9065783148	1.0	124.402698709	0.780734309111	2.01	3.73793961271
19274175	637266769	13813.0	62.2013493546	0.780734309111	WQZGKKKJIJFFOK-QRXFDPRISA-N	0.0		flat tautomer	637266769	3584.0	82.9065783148	1.0	124.402698709	0.780734309111	2.01	3.73793961271
19274176	637266769	13813.0	62.2013493546	0.780734309111	WQZGKKKJIJFFOK-QRXFDPRISA-N	0.0		flat tautomer	637266769	15001.0	82.9065783148	1.0	124.402698709	0.780734309111	2.01	3.73793961271
19274177	637266769	13813.0	62.2013493546	0.780734309111	WQZGKKKJIJFFOK-QRXFDPRISA-N	0.0		flat tautomer	637266769	10460.0	82.735182177	1.0	124.402698709	0.780734309111	2.01	3.73793961271
19274178	637266769	13813.0	62.2013493546	0.780734309111	WQZGKKKJIJFFOK-QRXFDPRISA-N	0.0		flat tautomer	637266769	13745.0	82.735182177	1.0	124.402698709	0.780734309111	2.01	3.73793961271
19274179	637266769	13813.0	62.2013493546	0.780734309111	WQZGKKKJIJFFOK-QRXFDPRISA-N	0.0		flat tautomer	637266769	1622.0	79.9913998282	1.0	124.402698709	0.780734309111	2.01	3.73793961271
19274180	637266769	13813.0	62.2013493546	0.780734309111	WQZGKKKJIJFFOK-QRXFDPRISA-N	0.0		flat tautomer	637266769	10861.0	79.8696662315	1.0	124.402698709	0.780734309111	2.01	3.73793961271
19274181	637266769	13813.0	62.2013493546	0.780734309111	WQZGKKKJIJFFOK-QRXFDPRISA-N	0.0		flat tautomer	637266769	11071.0	79.8696662315	1.0	124.402698709	0.780734309111	2.01	3.73793961271
19274182	637266769	13813.0	62.2013493546	0.780734309111	WQZGKKKJIJFFOK-QRXFDPRISA-N	0.0		flat tautomer	637266769	4005.0	79.5142785735	1.0	124.402698709	0.780734309111	2.01	3.73793961271
19274183	637266769	13813.0	62.2013493546	0.780734309111	WQZGKKKJIJFFOK-QRXFDPRISA-N	0.0		flat tautomer	637266769	11881.0	79.5142785735	1.0	124.402698709	0.780734309111	2.01	3.73793961271
19274184	637266769	13813.0	62.2013493546	0.780734309111	WQZGKKKJIJFFOK-QRXFDPRISA-N	0.0		flat tautomer	637266769	13196.0	79.5142785735	1.0	124.402698709	0.780734309111	2.01	3.73793961271
19274185	637266769	13813.0	62.2013493546	0.780734309111	WQZGKKKJIJFFOK-QRXFDPRISA-N	0.0		flat tautomer	637266769	4267.0	78.6925039621	1.0	124.402698709	0.780734309111	2.01	3.73793961271
19274186	637266769	13813.0	62.2013493546	0.780734309111	WQZGKKKJIJFFOK-QRXFDPRISA-N	0.0		flat tautomer	637266769	1849.0	78.2118316289	1.0	124.402698709	0.780734309111	2.01	3.73793961271
19274204	637266769	13941.0	62.2013493546	0.780734309111	WQZGKKKJIJFFOK-QRXFDPRISA-N	0.0		flat tautomer	637266769	339.0	82.9065783148	1.0	124.402698709	0.780734309111	2.01	3.73793961271
19274205	637266769	13941.0	62.2013493546	0.780734309111	WQZGKKKJIJFFOK-QRXFDPRISA-N	0.0		flat tautomer	637266769	3584.0	82.9065783148	1.0	124.402698709	0.780734309111	2.01	3.73793961271
19274206	637266769	13941.0	62.2013493546	0.780734309111	WQZGKKKJIJFFOK-QRXFDPRISA-N	0.0		flat tautomer	637266769	15001.0	82.9065783148	1.0	124.402698709	0.780734309111	2.01	3.73793961271
19274207	637266769	13941.0	62.2013493546	0.780734309111	WQZGKKKJIJFFOK-QRXFDPRISA-N	0.0		flat tautomer	637266769	10460.0	82.735182177	1.0	124.402698709	0.780734309111	2.01	3.73793961271
19274208	637266769	13941.0	62.2013493546	0.780734309111	WQZGKKKJIJFFOK-QRXFDPRISA-N	0.0		flat tautomer	637266769	13745.0	82.735182177	1.0	124.402698709	0.780734309111	2.01	3.73793961271
19274209	637266769	13941.0	62.2013493546	0.780734309111	WQZGKKKJIJFFOK-QRXFDPRISA-N	0.0		flat tautomer	637266769	1622.0	79.9913998282	1.0	124.402698709	0.780734309111	2.01	3.73793961271
19274210	637266769	13941.0	62.2013493546	0.780734309111	WQZGKKKJIJFFOK-QRXFDPRISA-N	0.0		flat tautomer	637266769	10861.0	79.8696662315	1.0	124.402698709	0.780734309111	2.01	3.73793961271
19274211	637266769	13941.0	62.2013493546	0.780734309111	WQZGKKKJIJFFOK-QRXFDPRISA-N	0.0		flat tautomer	637266769	11071.0	79.8696662315	1.0	124.402698709	0.780734309111	2.01	3.73793961271
19274212	637266769	13941.0	62.2013493546	0.780734309111	WQZGKKKJIJFFOK-QRXFDPRISA-N	0.0		flat tautomer	637266769	4005.0	79.5142785735	1.0	124.402698709	0.780734309111	2.01	3.73793961271
19274213	637266769	13941.0	62.2013493546	0.780734309111	WQZGKKKJIJFFOK-QRXFDPRISA-N	0.0		flat tautomer	637266769	11881.0	79.5142785735	1.0	124.402698709	0.780734309111	2.01	3.73793961271
19274214	637266769	13941.0	62.2013493546	0.780734309111	WQZGKKKJIJFFOK-QRXFDPRISA-N	0.0		flat tautomer	637266769	13196.0	79.5142785735	1.0	124.402698709	0.780734309111	2.01	3.73793961271
19274215	637266769	13941.0	62.2013493546	0.780734309111	WQZGKKKJIJFFOK-QRXFDPRISA-N	0.0		flat tautomer	637266769	4267.0	78.6925039621	1.0	124.402698709	0.780734309111	2.01	3.73793961271
19274216	637266769	13941.0	62.2013493546	0.780734309111	WQZGKKKJIJFFOK-QRXFDPRISA-N	0.0		flat tautomer	637266769	1849.0	78.2118316289	1.0	124.402698709	0.780734309111	2.01	3.73793961271
19274234	637266769	14110.0	62.2013493546	0.780734309111	WQZGKKKJIJFFOK-QRXFDPRISA-N	0.0		flat tautomer	637266769	339.0	82.9065783148	1.0	124.402698709	0.780734309111	2.01	3.73793961271
19274235	637266769	14110.0	62.2013493546	0.780734309111	WQZGKKKJIJFFOK-QRXFDPRISA-N	0.0		flat tautomer	637266769	3584.0	82.9065783148	1.0	124.402698709	0.780734309111	2.01	3.73793961271
19274236	637266769	14110.0	62.2013493546	0.780734309111	WQZGKKKJIJFFOK-QRXFDPRISA-N	0.0		flat tautomer	637266769	15001.0	82.9065783148	1.0	124.402698709	0.780734309111	2.01	3.73793961271
19274237	637266769	14110.0	62.2013493546	0.780734309111	WQZGKKKJIJFFOK-QRXFDPRISA-N	0.0		flat tautomer	637266769	10460.0	82.735182177	1.0	124.402698709	0.780734309111	2.01	3.73793961271
19274238	637266769	14110.0	62.2013493546	0.780734309111	WQZGKKKJIJFFOK-QRXFDPRISA-N	0.0		flat tautomer	637266769	13745.0	82.735182177	1.0	124.402698709	0.780734309111	2.01	3.73793961271
19274239	637266769	14110.0	62.2013493546	0.780734309111	WQZGKKKJIJFFOK-QRXFDPRISA-N	0.0		flat tautomer	637266769	1622.0	79.9913998282	1.0	124.402698709	0.780734309111	2.01	3.73793961271
19274240	637266769	14110.0	62.2013493546	0.780734309111	WQZGKKKJIJFFOK-QRXFDPRISA-N	0.0		flat tautomer	637266769	10861.0	79.8696662315	1.0	124.402698709	0.780734309111	2.01	3.73793961271
19274241	637266769	14110.0	62.2013493546	0.780734309111	WQZGKKKJIJFFOK-QRXFDPRISA-N	0.0		flat tautomer	637266769	11071.0	79.8696662315	1.0	124.402698709	0.780734309111	2.01	3.73793961271
19274242	637266769	14110.0	62.2013493546	0.780734309111	WQZGKKKJIJFFOK-QRXFDPRISA-N	0.0		flat tautomer	637266769	4005.0	79.5142785735	1.0	124.402698709	0.780734309111	2.01	3.73793961271
19274243	637266769	14110.0	62.2013493546	0.780734309111	WQZGKKKJIJFFOK-QRXFDPRISA-N	0.0		flat tautomer	637266769	11881.0	79.5142785735	1.0	124.402698709	0.780734309111	2.01	3.73793961271
19274244	637266769	14110.0	62.2013493546	0.780734309111	WQZGKKKJIJFFOK-QRXFDPRISA-N	0.0		flat tautomer	637266769	13196.0	79.5142785735	1.0	124.402698709	0.780734309111	2.01	3.73793961271
19274245	637266769	14110.0	62.2013493546	0.780734309111	WQZGKKKJIJFFOK-QRXFDPRISA-N	0.0		flat tautomer	637266769	4267.0	78.6925039621	1.0	124.402698709	0.780734309111	2.01	3.73793961271
19274246	637266769	14110.0	62.2013493546	0.780734309111	WQZGKKKJIJFFOK-QRXFDPRISA-N	0.0		flat tautomer	637266769	1849.0	78.2118316289	1.0	124.402698709	0.780734309111	2.01	3.73793961271
7497755	637266903	5031.0	83.0362121727	0.66301099456	WQZGKKKJIJFFOK-QRXFDPRISA-N	0.0		flat tautomer	637266903	12891.0	73.189767482	1.0	146.379534964	0.66301099456	2.01	3.73722536418
7497756	637266903	5031.0	83.0362121727	0.66301099456	WQZGKKKJIJFFOK-QRXFDPRISA-N	0.0		flat tautomer	637266903	14875.0	73.189767482	1.0	146.379534964	0.66301099456	2.01	3.73722536418
14207517	637267041	396.0	73.1791420106	0.66301099456	WQZGKKKJIJFFOK-QRXFDPRISA-N	0.0		flat tautomer	637267041	5031.0	96.9625735021	1.0	146.358284021	0.66301099456	2.01	3.73708971699
14207518	637267041	396.0	73.1791420106	0.66301099456	WQZGKKKJIJFFOK-QRXFDPRISA-N	0.0		flat tautomer	637267041	339.0	96.2781893848	1.0	146.358284021	0.66301099456	2.01	3.73708971699
14207519	637267041	396.0	73.1791420106	0.66301099456	WQZGKKKJIJFFOK-QRXFDPRISA-N	0.0		flat tautomer	637267041	3584.0	96.2781893848	1.0	146.358284021	0.66301099456	2.01	3.73708971699
14207520	637267041	396.0	73.1791420106	0.66301099456	WQZGKKKJIJFFOK-QRXFDPRISA-N	0.0		flat tautomer	637267041	6831.0	96.2781893848	1.0	146.358284021	0.66301099456	2.01	3.73708971699
14207521	637267041	396.0	73.1791420106	0.66301099456	WQZGKKKJIJFFOK-QRXFDPRISA-N	0.0		flat tautomer	637267041	4267.0	95.9065783148	1.0	146.358284021	0.66301099456	2.01	3.73708971699
14207524	637267041	396.0	73.1791420106	0.66301099456	WQZGKKKJIJFFOK-QRXFDPRISA-N	0.0		flat tautomer	637267041	15001.0	95.6307841426	1.0	146.358284021	0.66301099456	2.01	3.73708971699
14207525	637267041	396.0	73.1791420106	0.66301099456	WQZGKKKJIJFFOK-QRXFDPRISA-N	0.0		flat tautomer	637267041	1622.0	92.9430951487	1.0	146.358284021	0.66301099456	2.01	3.73708971699
14207526	637267041	396.0	73.1791420106	0.66301099456	WQZGKKKJIJFFOK-QRXFDPRISA-N	0.0		flat tautomer	637267041	4005.0	91.288192771	1.0	146.358284021	0.66301099456	2.01	3.73708971699
14207527	637267041	396.0	73.1791420106	0.66301099456	WQZGKKKJIJFFOK-QRXFDPRISA-N	0.0		flat tautomer	637267041	11881.0	91.288192771	1.0	146.358284021	0.66301099456	2.01	3.73708971699
14207528	637267041	396.0	73.1791420106	0.66301099456	WQZGKKKJIJFFOK-QRXFDPRISA-N	0.0		flat tautomer	637267041	13196.0	91.288192771	1.0	146.358284021	0.66301099456	2.01	3.73708971699
14207529	637267041	396.0	73.1791420106	0.66301099456	WQZGKKKJIJFFOK-QRXFDPRISA-N	0.0		flat tautomer	637267041	1849.0	90.9244530386	1.0	146.358284021	0.66301099456	2.01	3.73708971699
14208333	637267041	7411.0	73.1791420106	0.66301099456	WQZGKKKJIJFFOK-QRXFDPRISA-N	0.0		flat tautomer	637267041	5031.0	96.9625735021	1.0	146.358284021	0.66301099456	2.01	3.73708971699
14208334	637267041	7411.0	73.1791420106	0.66301099456	WQZGKKKJIJFFOK-QRXFDPRISA-N	0.0		flat tautomer	637267041	339.0	96.2781893848	1.0	146.358284021	0.66301099456	2.01	3.73708971699
14208335	637267041	7411.0	73.1791420106	0.66301099456	WQZGKKKJIJFFOK-QRXFDPRISA-N	0.0		flat tautomer	637267041	3584.0	96.2781893848	1.0	146.358284021	0.66301099456	2.01	3.73708971699
14208336	637267041	7411.0	73.1791420106	0.66301099456	WQZGKKKJIJFFOK-QRXFDPRISA-N	0.0		flat tautomer	637267041	6831.0	96.2781893848	1.0	146.358284021	0.66301099456	2.01	3.73708971699
14208337	637267041	7411.0	73.1791420106	0.66301099456	WQZGKKKJIJFFOK-QRXFDPRISA-N	0.0		flat tautomer	637267041	4267.0	95.9065783148	1.0	146.358284021	0.66301099456	2.01	3.73708971699
14208340	637267041	7411.0	73.1791420106	0.66301099456	WQZGKKKJIJFFOK-QRXFDPRISA-N	0.0		flat tautomer	637267041	15001.0	95.6307841426	1.0	146.358284021	0.66301099456	2.01	3.73708971699
14208341	637267041	7411.0	73.1791420106	0.66301099456	WQZGKKKJIJFFOK-QRXFDPRISA-N	0.0		flat tautomer	637267041	1622.0	92.9430951487	1.0	146.358284021	0.66301099456	2.01	3.73708971699
14208342	637267041	7411.0	73.1791420106	0.66301099456	WQZGKKKJIJFFOK-QRXFDPRISA-N	0.0		flat tautomer	637267041	4005.0	91.288192771	1.0	146.358284021	0.66301099456	2.01	3.73708971699
14208343	637267041	7411.0	73.1791420106	0.66301099456	WQZGKKKJIJFFOK-QRXFDPRISA-N	0.0		flat tautomer	637267041	11881.0	91.288192771	1.0	146.358284021	0.66301099456	2.01	3.73708971699
14208344	637267041	7411.0	73.1791420106	0.66301099456	WQZGKKKJIJFFOK-QRXFDPRISA-N	0.0		flat tautomer	637267041	13196.0	91.288192771	1.0	146.358284021	0.66301099456	2.01	3.73708971699
14208345	637267041	7411.0	73.1791420106	0.66301099456	WQZGKKKJIJFFOK-QRXFDPRISA-N	0.0		flat tautomer	637267041	1849.0	90.9244530386	1.0	146.358284021	0.66301099456	2.01	3.73708971699
14212534	637267041	1175.0	95.0639892043	0.531365230058	WQZGKKKJIJFFOK-QRXFDPRISA-N	0.0		flat tautomer	637267041	4005.0	91.288192771	1.0	182.576385542	0.531365230058	2.01	3.73687395106
14212535	637267041	1175.0	95.0639892043	0.531365230058	WQZGKKKJIJFFOK-QRXFDPRISA-N	0.0		flat tautomer	637267041	11881.0	91.288192771	1.0	182.576385542	0.531365230058	2.01	3.73687395106
14212536	637267041	1175.0	95.0639892043	0.531365230058	WQZGKKKJIJFFOK-QRXFDPRISA-N	0.0		flat tautomer	637267041	13196.0	91.288192771	1.0	182.576385542	0.531365230058	2.01	3.73687395106
14213062	637267041	4267.0	94.1051303433	0.531365230058	WQZGKKKJIJFFOK-QRXFDPRISA-N	0.0		flat tautomer	637267041	4005.0	91.288192771	1.0	182.576385542	0.531365230058	2.01	3.73687395106
14213063	637267041	4267.0	94.1051303433	0.531365230058	WQZGKKKJIJFFOK-QRXFDPRISA-N	0.0		flat tautomer	637267041	11881.0	91.288192771	1.0	182.576385542	0.531365230058	2.01	3.73687395106
14213064	637267041	4267.0	94.1051303433	0.531365230058	WQZGKKKJIJFFOK-QRXFDPRISA-N	0.0		flat tautomer	637267041	13196.0	91.288192771	1.0	182.576385542	0.531365230058	2.01	3.73687395106
14213078	637267041	4365.0	99.3585258895	0.531365230058	WQZGKKKJIJFFOK-QRXFDPRISA-N	0.0		flat tautomer	637267041	4005.0	91.288192771	1.0	182.576385542	0.531365230058	2.01	3.73687395106
14213079	637267041	4365.0	99.3585258895	0.531365230058	WQZGKKKJIJFFOK-QRXFDPRISA-N	0.0		flat tautomer	637267041	11881.0	91.288192771	1.0	182.576385542	0.531365230058	2.01	3.73687395106
14213080	637267041	4365.0	99.3585258895	0.531365230058	WQZGKKKJIJFFOK-QRXFDPRISA-N	0.0		flat tautomer	637267041	13196.0	91.288192771	1.0	182.576385542	0.531365230058	2.01	3.73687395106
14213254	637267041	5031.0	96.3410351573	0.531365230058	WQZGKKKJIJFFOK-QRXFDPRISA-N	0.0		flat tautomer	637267041	4005.0	91.288192771	1.0	182.576385542	0.531365230058	2.01	3.73687395106
14213255	637267041	5031.0	96.3410351573	0.531365230058	WQZGKKKJIJFFOK-QRXFDPRISA-N	0.0		flat tautomer	637267041	11881.0	91.288192771	1.0	182.576385542	0.531365230058	2.01	3.73687395106
14213256	637267041	5031.0	96.3410351573	0.531365230058	WQZGKKKJIJFFOK-QRXFDPRISA-N	0.0		flat tautomer	637267041	13196.0	91.288192771	1.0	182.576385542	0.531365230058	2.01	3.73687395106
14215033	637267041	1175.0	95.0639892043	0.533457102236	WQZGKKKJIJFFOK-QRXFDPRISA-N	0.0		flat tautomer	637267041	1849.0	90.9244530386	1.0	181.848906077	0.533457102236	2.01	3.73681470199
14215561	637267041	4267.0	94.1051303433	0.533457102236	WQZGKKKJIJFFOK-QRXFDPRISA-N	0.0		flat tautomer	637267041	1849.0	90.9244530386	1.0	181.848906077	0.533457102236	2.01	3.73681470199
14215577	637267041	4365.0	99.3585258895	0.533457102236	WQZGKKKJIJFFOK-QRXFDPRISA-N	0.0		flat tautomer	637267041	1849.0	90.9244530386	1.0	181.848906077	0.533457102236	2.01	3.73681470199
14215753	637267041	5031.0	96.3410351573	0.533457102236	WQZGKKKJIJFFOK-QRXFDPRISA-N	0.0		flat tautomer	637267041	1849.0	90.9244530386	1.0	181.848906077	0.533457102236	2.01	3.73681470199
16485286	637271826	1849.0	96.0963674839	0.531365230058	WQZGKKKJIJFFOK-QRXFDPRISA-N	0.0		flat tautomer	637271826	1383.0	91.2790142558	1.0	182.558028512	0.531365230058	2.01	3.7367800171
16485287	637271826	1849.0	96.0963674839	0.531365230058	WQZGKKKJIJFFOK-QRXFDPRISA-N	0.0		flat tautomer	637271826	4366.0	91.2790142558	1.0	182.558028512	0.531365230058	2.01	3.7367800171
16485350	637271826	4365.0	93.388276692	0.531365230058	WQZGKKKJIJFFOK-QRXFDPRISA-N	0.0		flat tautomer	637271826	1383.0	91.2790142558	1.0	182.558028512	0.531365230058	2.01	3.7367800171
16485351	637271826	4365.0	93.388276692	0.531365230058	WQZGKKKJIJFFOK-QRXFDPRISA-N	0.0		flat tautomer	637271826	4366.0	91.2790142558	1.0	182.558028512	0.531365230058	2.01	3.7367800171
16485542	637271826	5031.0	100.609064893	0.531365230058	WQZGKKKJIJFFOK-QRXFDPRISA-N	0.0		flat tautomer	637271826	1383.0	91.2790142558	1.0	182.558028512	0.531365230058	2.01	3.7367800171
16485543	637271826	5031.0	100.609064893	0.531365230058	WQZGKKKJIJFFOK-QRXFDPRISA-N	0.0		flat tautomer	637271826	4366.0	91.2790142558	1.0	182.558028512	0.531365230058	2.01	3.7367800171
16459530	637271826	10861.0	81.9586073148	0.591634386844	WQZGKKKJIJFFOK-QRXFDPRISA-N	0.0		flat tautomer	637271826	5031.0	100.903089987	1.0	163.91721463	0.591634386844	2.01	3.73653029508
16459531	637271826	10861.0	81.9586073148	0.591634386844	WQZGKKKJIJFFOK-QRXFDPRISA-N	0.0		flat tautomer	637271826	13591.0	99.54668166	1.0	163.91721463	0.591634386844	2.01	3.73653029508
16459532	637271826	10861.0	81.9586073148	0.591634386844	WQZGKKKJIJFFOK-QRXFDPRISA-N	0.0		flat tautomer	637271826	15081.0	99.54668166	1.0	163.91721463	0.591634386844	2.01	3.73653029508
16459533	637271826	10861.0	81.9586073148	0.591634386844	WQZGKKKJIJFFOK-QRXFDPRISA-N	0.0		flat tautomer	637271826	1849.0	98.2757241304	1.0	163.91721463	0.591634386844	2.01	3.73653029508
16459534	637271826	10861.0	81.9586073148	0.591634386844	WQZGKKKJIJFFOK-QRXFDPRISA-N	0.0		flat tautomer	637271826	4365.0	95.0741724254	1.0	163.91721463	0.591634386844	2.01	3.73653029508
16459535	637271826	10861.0	81.9586073148	0.591634386844	WQZGKKKJIJFFOK-QRXFDPRISA-N	0.0		flat tautomer	637271826	339.0	93.1706962272	1.0	163.91721463	0.591634386844	2.01	3.73653029508
16459536	637271826	10861.0	81.9586073148	0.591634386844	WQZGKKKJIJFFOK-QRXFDPRISA-N	0.0		flat tautomer	637271826	3584.0	93.1706962272	1.0	163.91721463	0.591634386844	2.01	3.73653029508
16459537	637271826	10861.0	81.9586073148	0.591634386844	WQZGKKKJIJFFOK-QRXFDPRISA-N	0.0		flat tautomer	637271826	6831.0	93.1706962272	1.0	163.91721463	0.591634386844	2.01	3.73653029508
16459538	637271826	10861.0	81.9586073148	0.591634386844	WQZGKKKJIJFFOK-QRXFDPRISA-N	0.0		flat tautomer	637271826	1622.0	92.4828041021	1.0	163.91721463	0.591634386844	2.01	3.73653029508
16459541	637271826	10861.0	81.9586073148	0.591634386844	WQZGKKKJIJFFOK-QRXFDPRISA-N	0.0		flat tautomer	637271826	15001.0	92.1040252676	1.0	163.91721463	0.591634386844	2.01	3.73653029508
16459542	637271826	10861.0	81.9586073148	0.591634386844	WQZGKKKJIJFFOK-QRXFDPRISA-N	0.0		flat tautomer	637271826	1383.0	91.2790142558	1.0	163.91721463	0.591634386844	2.01	3.73653029508
16459543	637271826	10861.0	81.9586073148	0.591634386844	WQZGKKKJIJFFOK-QRXFDPRISA-N	0.0		flat tautomer	637271826	4366.0	91.2790142558	1.0	163.91721463	0.591634386844	2.01	3.73653029508
16459546	637271826	11071.0	81.9586073148	0.591634386844	WQZGKKKJIJFFOK-QRXFDPRISA-N	0.0		flat tautomer	637271826	5031.0	100.903089987	1.0	163.91721463	0.591634386844	2.01	3.73653029508
16459547	637271826	11071.0	81.9586073148	0.591634386844	WQZGKKKJIJFFOK-QRXFDPRISA-N	0.0		flat tautomer	637271826	13591.0	99.54668166	1.0	163.91721463	0.591634386844	2.01	3.73653029508
16459548	637271826	11071.0	81.9586073148	0.591634386844	WQZGKKKJIJFFOK-QRXFDPRISA-N	0.0		flat tautomer	637271826	15081.0	99.54668166	1.0	163.91721463	0.591634386844	2.01	3.73653029508
16459549	637271826	11071.0	81.9586073148	0.591634386844	WQZGKKKJIJFFOK-QRXFDPRISA-N	0.0		flat tautomer	637271826	1849.0	98.2757241304	1.0	163.91721463	0.591634386844	2.01	3.73653029508
16459550	637271826	11071.0	81.9586073148	0.591634386844	WQZGKKKJIJFFOK-QRXFDPRISA-N	0.0		flat tautomer	637271826	4365.0	95.0741724254	1.0	163.91721463	0.591634386844	2.01	3.73653029508
16459551	637271826	11071.0	81.9586073148	0.591634386844	WQZGKKKJIJFFOK-QRXFDPRISA-N	0.0		flat tautomer	637271826	339.0	93.1706962272	1.0	163.91721463	0.591634386844	2.01	3.73653029508
16459552	637271826	11071.0	81.9586073148	0.591634386844	WQZGKKKJIJFFOK-QRXFDPRISA-N	0.0		flat tautomer	637271826	3584.0	93.1706962272	1.0	163.91721463	0.591634386844	2.01	3.73653029508
16459553	637271826	11071.0	81.9586073148	0.591634386844	WQZGKKKJIJFFOK-QRXFDPRISA-N	0.0		flat tautomer	637271826	6831.0	93.1706962272	1.0	163.91721463	0.591634386844	2.01	3.73653029508
16459554	637271826	11071.0	81.9586073148	0.591634386844	WQZGKKKJIJFFOK-QRXFDPRISA-N	0.0		flat tautomer	637271826	1622.0	92.4828041021	1.0	163.91721463	0.591634386844	2.01	3.73653029508
16459557	637271826	11071.0	81.9586073148	0.591634386844	WQZGKKKJIJFFOK-QRXFDPRISA-N	0.0		flat tautomer	637271826	15001.0	92.1040252676	1.0	163.91721463	0.591634386844	2.01	3.73653029508
16459558	637271826	11071.0	81.9586073148	0.591634386844	WQZGKKKJIJFFOK-QRXFDPRISA-N	0.0		flat tautomer	637271826	1383.0	91.2790142558	1.0	163.91721463	0.591634386844	2.01	3.73653029508
16459559	637271826	11071.0	81.9586073148	0.591634386844	WQZGKKKJIJFFOK-QRXFDPRISA-N	0.0		flat tautomer	637271826	4366.0	91.2790142558	1.0	163.91721463	0.591634386844	2.01	3.73653029508
52182655	637266642	3238.0	104.505845406	0.469413936849	WQZGKKKJIJFFOK-QRXFDPRISA-N	0.0		flat tautomer	637266642	4218.0	103.247183569	1.0	206.494367138	0.469413936849	2.01	3.73607048929
52182735	637266642	4218.0	104.505845406	0.469413936849	WQZGKKKJIJFFOK-QRXFDPRISA-N	0.0		flat tautomer	637266642	3238.0	103.247183569	1.0	206.494367138	0.469413936849	2.01	3.73607048929
11995218	637265280	10163.0	81.9100948886	0.591634386844	WQZGKKKJIJFFOK-QRXFDPRISA-N	0.0		flat tautomer	637265280	1849.0	103.779891912	1.0	163.820189777	0.591634386844	2.01	3.7359772464
11995219	637265280	10163.0	81.9100948886	0.591634386844	WQZGKKKJIJFFOK-QRXFDPRISA-N	0.0		flat tautomer	637265280	4365.0	103.154281982	1.0	163.820189777	0.591634386844	2.01	3.7359772464
11995220	637265280	10163.0	81.9100948886	0.591634386844	WQZGKKKJIJFFOK-QRXFDPRISA-N	0.0		flat tautomer	637265280	5031.0	100.013676223	1.0	163.820189777	0.591634386844	2.01	3.7359772464
11995221	637265280	10163.0	81.9100948886	0.591634386844	WQZGKKKJIJFFOK-QRXFDPRISA-N	0.0		flat tautomer	637265280	339.0	97.19859629	1.0	163.820189777	0.591634386844	2.01	3.7359772464
11995222	637265280	10163.0	81.9100948886	0.591634386844	WQZGKKKJIJFFOK-QRXFDPRISA-N	0.0		flat tautomer	637265280	3584.0	97.19859629	1.0	163.820189777	0.591634386844	2.01	3.7359772464
11995223	637265280	10163.0	81.9100948886	0.591634386844	WQZGKKKJIJFFOK-QRXFDPRISA-N	0.0		flat tautomer	637265280	6831.0	97.19859629	1.0	163.820189777	0.591634386844	2.01	3.7359772464
11995224	637265280	10163.0	81.9100948886	0.591634386844	WQZGKKKJIJFFOK-QRXFDPRISA-N	0.0		flat tautomer	637265280	4267.0	95.8632794328	1.0	163.820189777	0.591634386844	2.01	3.7359772464
11995225	637265280	10163.0	81.9100948886	0.591634386844	WQZGKKKJIJFFOK-QRXFDPRISA-N	0.0		flat tautomer	637265280	1622.0	94.5816987087	1.0	163.820189777	0.591634386844	2.01	3.7359772464
11995226	637265280	10163.0	81.9100948886	0.591634386844	WQZGKKKJIJFFOK-QRXFDPRISA-N	0.0		flat tautomer	637265280	1383.0	93.8996294549	1.0	163.820189777	0.591634386844	2.01	3.7359772464
11995227	637265280	10163.0	81.9100948886	0.591634386844	WQZGKKKJIJFFOK-QRXFDPRISA-N	0.0		flat tautomer	637265280	4366.0	93.8996294549	1.0	163.820189777	0.591634386844	2.01	3.7359772464
11995216	637265280	10163.0	81.9100948886	0.591634386844	WQZGKKKJIJFFOK-QRXFDPRISA-N	0.0		flat tautomer	637265280	13591.0	105.424812155	1.0	163.820189777	0.591634386844	2.01	3.7359772464
11995217	637265280	10163.0	81.9100948886	0.591634386844	WQZGKKKJIJFFOK-QRXFDPRISA-N	0.0		flat tautomer	637265280	15081.0	105.424812155	1.0	163.820189777	0.591634386844	2.01	3.7359772464
4960230	637270822	2754.0	93.3726341434	0.552704654755	WQZGKKKJIJFFOK-QRXFDPRISA-N	0.0		flat tautomer	637270822	658.0	87.6736641391	1.0	175.347328278	0.552704654755	2.01	3.73591583096
4960232	637270822	2754.0	93.3726341434	0.552704654755	WQZGKKKJIJFFOK-QRXFDPRISA-N	0.0		flat tautomer	637270822	4575.0	87.6736641391	1.0	175.347328278	0.552704654755	2.01	3.73591583096
4960233	637270822	2754.0	93.3726341434	0.552704654755	WQZGKKKJIJFFOK-QRXFDPRISA-N	0.0		flat tautomer	637270822	5746.0	87.6736641391	1.0	175.347328278	0.552704654755	2.01	3.73591583096
4960234	637270822	2754.0	93.3726341434	0.552704654755	WQZGKKKJIJFFOK-QRXFDPRISA-N	0.0		flat tautomer	637270822	5904.0	87.6736641391	1.0	175.347328278	0.552704654755	2.01	3.73591583096
4960235	637270822	2754.0	93.3726341434	0.552704654755	WQZGKKKJIJFFOK-QRXFDPRISA-N	0.0		flat tautomer	637270822	6396.0	87.6736641391	1.0	175.347328278	0.552704654755	2.01	3.73591583096
4960686	637270822	5746.0	93.3726341434	0.552704654755	WQZGKKKJIJFFOK-QRXFDPRISA-N	0.0		flat tautomer	637270822	658.0	87.6736641391	1.0	175.347328278	0.552704654755	2.01	3.73591583096
4960687	637270822	5746.0	93.3726341434	0.552704654755	WQZGKKKJIJFFOK-QRXFDPRISA-N	0.0		flat tautomer	637270822	2754.0	87.6736641391	1.0	175.347328278	0.552704654755	2.01	3.73591583096
4960688	637270822	5746.0	93.3726341434	0.552704654755	WQZGKKKJIJFFOK-QRXFDPRISA-N	0.0		flat tautomer	637270822	4575.0	87.6736641391	1.0	175.347328278	0.552704654755	2.01	3.73591583096
4960690	637270822	5746.0	93.3726341434	0.552704654755	WQZGKKKJIJFFOK-QRXFDPRISA-N	0.0		flat tautomer	637270822	5904.0	87.6736641391	1.0	175.347328278	0.552704654755	2.01	3.73591583096
4960691	637270822	5746.0	93.3726341434	0.552704654755	WQZGKKKJIJFFOK-QRXFDPRISA-N	0.0		flat tautomer	637270822	6396.0	87.6736641391	1.0	175.347328278	0.552704654755	2.01	3.73591583096
24946482	637266728	1157.0	45.5917600347	0.531365230058	WQZGKKKJIJFFOK-QRXFDPRISA-N	0.0		flat tautomer	637266728	1157.0	51.57024772	2.0	91.1835200694	0.531365230058	2.01	3.73580229826
24946528	637266728	2964.0	45.5917600347	0.531365230058	WQZGKKKJIJFFOK-QRXFDPRISA-N	0.0		flat tautomer	637266728	2964.0	51.57024772	2.0	91.1835200694	0.531365230058	2.01	3.73580229826
4961188	637270822	2754.0	93.3726341434	0.533457102236	WQZGKKKJIJFFOK-QRXFDPRISA-N	0.0		flat tautomer	637270822	3785.0	90.7375489103	1.0	181.475097821	0.533457102236	2.01	3.73489287266
4961189	637270822	2754.0	93.3726341434	0.533457102236	WQZGKKKJIJFFOK-QRXFDPRISA-N	0.0		flat tautomer	637270822	4146.0	90.7375489103	1.0	181.475097821	0.533457102236	2.01	3.73489287266
4961644	637270822	5746.0	93.3726341434	0.533457102236	WQZGKKKJIJFFOK-QRXFDPRISA-N	0.0		flat tautomer	637270822	3785.0	90.7375489103	1.0	181.475097821	0.533457102236	2.01	3.73489287266
4961645	637270822	5746.0	93.3726341434	0.533457102236	WQZGKKKJIJFFOK-QRXFDPRISA-N	0.0		flat tautomer	637270822	4146.0	90.7375489103	1.0	181.475097821	0.533457102236	2.01	3.73489287266
19812631	637270876	1849.0	69.7189666328	0.694182199378	WQZGKKKJIJFFOK-QRXFDPRISA-N	0.0		flat tautomer	637270876	1622.0	91.251811973	1.0	139.437933266	0.694182199378	2.01	3.73475929574
19812632	637270876	1849.0	69.7189666328	0.694182199378	WQZGKKKJIJFFOK-QRXFDPRISA-N	0.0		flat tautomer	637270876	10460.0	91.2240256689	1.0	139.437933266	0.694182199378	2.01	3.73475929574
19812633	637270876	1849.0	69.7189666328	0.694182199378	WQZGKKKJIJFFOK-QRXFDPRISA-N	0.0		flat tautomer	637270876	13745.0	91.2240256689	1.0	139.437933266	0.694182199378	2.01	3.73475929574
19812634	637270876	1849.0	69.7189666328	0.694182199378	WQZGKKKJIJFFOK-QRXFDPRISA-N	0.0		flat tautomer	637270876	339.0	90.5867002359	1.0	139.437933266	0.694182199378	2.01	3.73475929574
19812635	637270876	1849.0	69.7189666328	0.694182199378	WQZGKKKJIJFFOK-QRXFDPRISA-N	0.0		flat tautomer	637270876	3584.0	90.5867002359	1.0	139.437933266	0.694182199378	2.01	3.73475929574
19812636	637270876	1849.0	69.7189666328	0.694182199378	WQZGKKKJIJFFOK-QRXFDPRISA-N	0.0		flat tautomer	637270876	6831.0	90.5867002359	1.0	139.437933266	0.694182199378	2.01	3.73475929574
19812639	637270876	1849.0	69.7189666328	0.694182199378	WQZGKKKJIJFFOK-QRXFDPRISA-N	0.0		flat tautomer	637270876	15001.0	86.9746941347	1.0	139.437933266	0.694182199378	2.01	3.73475929574
19812640	637270876	1849.0	69.7189666328	0.694182199378	WQZGKKKJIJFFOK-QRXFDPRISA-N	0.0		flat tautomer	637270876	4365.0	85.30980392	1.0	139.437933266	0.694182199378	2.01	3.73475929574
19812641	637270876	1849.0	69.7189666328	0.694182199378	WQZGKKKJIJFFOK-QRXFDPRISA-N	0.0		flat tautomer	637270876	4037.0	83.6458915609	1.0	139.437933266	0.694182199378	2.01	3.73475929574
43889831	637266628	3238.0	91.8696662315	0.533457102236	WQZGKKKJIJFFOK-QRXFDPRISA-N	0.0		flat tautomer	637266628	4218.0	90.6655462488	1.0	181.331092498	0.533457102236	2.01	3.73415171784
43889902	637266628	4218.0	91.8696662315	0.533457102236	WQZGKKKJIJFFOK-QRXFDPRISA-N	0.0		flat tautomer	637266628	3238.0	90.6655462488	1.0	181.331092498	0.533457102236	2.01	3.73415171784
16476991	637271826	10163.0	70.3242216583	0.687711913266	WQZGKKKJIJFFOK-QRXFDPRISA-N	0.0		flat tautomer	637271826	339.0	93.1706962272	1.0	140.648443317	0.687711913266	2.01	3.73408658241
16476992	637271826	10163.0	70.3242216583	0.687711913266	WQZGKKKJIJFFOK-QRXFDPRISA-N	0.0		flat tautomer	637271826	3584.0	93.1706962272	1.0	140.648443317	0.687711913266	2.01	3.73408658241
16476993	637271826	10163.0	70.3242216583	0.687711913266	WQZGKKKJIJFFOK-QRXFDPRISA-N	0.0		flat tautomer	637271826	6831.0	93.1706962272	1.0	140.648443317	0.687711913266	2.01	3.73408658241
16476994	637271826	10163.0	70.3242216583	0.687711913266	WQZGKKKJIJFFOK-QRXFDPRISA-N	0.0		flat tautomer	637271826	1622.0	92.4828041021	1.0	140.648443317	0.687711913266	2.01	3.73408658241
16476997	637271826	10163.0	70.3242216583	0.687711913266	WQZGKKKJIJFFOK-QRXFDPRISA-N	0.0		flat tautomer	637271826	15001.0	92.1040252676	1.0	140.648443317	0.687711913266	2.01	3.73408658241
16476998	637271826	10163.0	70.3242216583	0.687711913266	WQZGKKKJIJFFOK-QRXFDPRISA-N	0.0		flat tautomer	637271826	1383.0	91.2790142558	1.0	140.648443317	0.687711913266	2.01	3.73408658241
16476999	637271826	10163.0	70.3242216583	0.687711913266	WQZGKKKJIJFFOK-QRXFDPRISA-N	0.0		flat tautomer	637271826	4366.0	91.2790142558	1.0	140.648443317	0.687711913266	2.01	3.73408658241
14213850	637267041	1383.0	87.440093375	0.552704654755	WQZGKKKJIJFFOK-QRXFDPRISA-N	0.0		flat tautomer	637267041	4365.0	100.432973634	1.0	174.88018675	0.552704654755	2.01	3.73342513481
14213851	637267041	1383.0	87.440093375	0.552704654755	WQZGKKKJIJFFOK-QRXFDPRISA-N	0.0		flat tautomer	637267041	13591.0	98.8124792792	1.0	174.88018675	0.552704654755	2.01	3.73342513481
14213852	637267041	1383.0	87.440093375	0.552704654755	WQZGKKKJIJFFOK-QRXFDPRISA-N	0.0		flat tautomer	637267041	15081.0	98.8124792792	1.0	174.88018675	0.552704654755	2.01	3.73342513481
14213853	637267041	1383.0	87.440093375	0.552704654755	WQZGKKKJIJFFOK-QRXFDPRISA-N	0.0		flat tautomer	637267041	5031.0	96.9625735021	1.0	174.88018675	0.552704654755	2.01	3.73342513481
14213854	637267041	1383.0	87.440093375	0.552704654755	WQZGKKKJIJFFOK-QRXFDPRISA-N	0.0		flat tautomer	637267041	339.0	96.2781893848	1.0	174.88018675	0.552704654755	2.01	3.73342513481
14213855	637267041	1383.0	87.440093375	0.552704654755	WQZGKKKJIJFFOK-QRXFDPRISA-N	0.0		flat tautomer	637267041	3584.0	96.2781893848	1.0	174.88018675	0.552704654755	2.01	3.73342513481
14213856	637267041	1383.0	87.440093375	0.552704654755	WQZGKKKJIJFFOK-QRXFDPRISA-N	0.0		flat tautomer	637267041	6831.0	96.2781893848	1.0	174.88018675	0.552704654755	2.01	3.73342513481
14213857	637267041	1383.0	87.440093375	0.552704654755	WQZGKKKJIJFFOK-QRXFDPRISA-N	0.0		flat tautomer	637267041	4267.0	95.9065783148	1.0	174.88018675	0.552704654755	2.01	3.73342513481
14213860	637267041	1383.0	87.440093375	0.552704654755	WQZGKKKJIJFFOK-QRXFDPRISA-N	0.0		flat tautomer	637267041	15001.0	95.6307841426	1.0	174.88018675	0.552704654755	2.01	3.73342513481
14213861	637267041	1383.0	87.440093375	0.552704654755	WQZGKKKJIJFFOK-QRXFDPRISA-N	0.0		flat tautomer	637267041	1622.0	92.9430951487	1.0	174.88018675	0.552704654755	2.01	3.73342513481
14213862	637267041	1383.0	87.440093375	0.552704654755	WQZGKKKJIJFFOK-QRXFDPRISA-N	0.0		flat tautomer	637267041	4005.0	91.288192771	1.0	174.88018675	0.552704654755	2.01	3.73342513481
14213863	637267041	1383.0	87.440093375	0.552704654755	WQZGKKKJIJFFOK-QRXFDPRISA-N	0.0		flat tautomer	637267041	11881.0	91.288192771	1.0	174.88018675	0.552704654755	2.01	3.73342513481
14213864	637267041	1383.0	87.440093375	0.552704654755	WQZGKKKJIJFFOK-QRXFDPRISA-N	0.0		flat tautomer	637267041	13196.0	91.288192771	1.0	174.88018675	0.552704654755	2.01	3.73342513481
14213865	637267041	1383.0	87.440093375	0.552704654755	WQZGKKKJIJFFOK-QRXFDPRISA-N	0.0		flat tautomer	637267041	1849.0	90.9244530386	1.0	174.88018675	0.552704654755	2.01	3.73342513481
14214394	637267041	4366.0	87.440093375	0.552704654755	WQZGKKKJIJFFOK-QRXFDPRISA-N	0.0		flat tautomer	637267041	4365.0	100.432973634	1.0	174.88018675	0.552704654755	2.01	3.73342513481
14214395	637267041	4366.0	87.440093375	0.552704654755	WQZGKKKJIJFFOK-QRXFDPRISA-N	0.0		flat tautomer	637267041	13591.0	98.8124792792	1.0	174.88018675	0.552704654755	2.01	3.73342513481
14214396	637267041	4366.0	87.440093375	0.552704654755	WQZGKKKJIJFFOK-QRXFDPRISA-N	0.0		flat tautomer	637267041	15081.0	98.8124792792	1.0	174.88018675	0.552704654755	2.01	3.73342513481
14214397	637267041	4366.0	87.440093375	0.552704654755	WQZGKKKJIJFFOK-QRXFDPRISA-N	0.0		flat tautomer	637267041	5031.0	96.9625735021	1.0	174.88018675	0.552704654755	2.01	3.73342513481
14214398	637267041	4366.0	87.440093375	0.552704654755	WQZGKKKJIJFFOK-QRXFDPRISA-N	0.0		flat tautomer	637267041	339.0	96.2781893848	1.0	174.88018675	0.552704654755	2.01	3.73342513481
14214399	637267041	4366.0	87.440093375	0.552704654755	WQZGKKKJIJFFOK-QRXFDPRISA-N	0.0		flat tautomer	637267041	3584.0	96.2781893848	1.0	174.88018675	0.552704654755	2.01	3.73342513481
14214400	637267041	4366.0	87.440093375	0.552704654755	WQZGKKKJIJFFOK-QRXFDPRISA-N	0.0		flat tautomer	637267041	6831.0	96.2781893848	1.0	174.88018675	0.552704654755	2.01	3.73342513481
14214401	637267041	4366.0	87.440093375	0.552704654755	WQZGKKKJIJFFOK-QRXFDPRISA-N	0.0		flat tautomer	637267041	4267.0	95.9065783148	1.0	174.88018675	0.552704654755	2.01	3.73342513481
14214404	637267041	4366.0	87.440093375	0.552704654755	WQZGKKKJIJFFOK-QRXFDPRISA-N	0.0		flat tautomer	637267041	15001.0	95.6307841426	1.0	174.88018675	0.552704654755	2.01	3.73342513481
14214405	637267041	4366.0	87.440093375	0.552704654755	WQZGKKKJIJFFOK-QRXFDPRISA-N	0.0		flat tautomer	637267041	1622.0	92.9430951487	1.0	174.88018675	0.552704654755	2.01	3.73342513481
14214406	637267041	4366.0	87.440093375	0.552704654755	WQZGKKKJIJFFOK-QRXFDPRISA-N	0.0		flat tautomer	637267041	4005.0	91.288192771	1.0	174.88018675	0.552704654755	2.01	3.73342513481
14214407	637267041	4366.0	87.440093375	0.552704654755	WQZGKKKJIJFFOK-QRXFDPRISA-N	0.0		flat tautomer	637267041	11881.0	91.288192771	1.0	174.88018675	0.552704654755	2.01	3.73342513481
14214408	637267041	4366.0	87.440093375	0.552704654755	WQZGKKKJIJFFOK-QRXFDPRISA-N	0.0		flat tautomer	637267041	13196.0	91.288192771	1.0	174.88018675	0.552704654755	2.01	3.73342513481
14214409	637267041	4366.0	87.440093375	0.552704654755	WQZGKKKJIJFFOK-QRXFDPRISA-N	0.0		flat tautomer	637267041	1849.0	90.9244530386	1.0	174.88018675	0.552704654755	2.01	3.73342513481
16487114	637271826	7635.0	87.4388986164	0.552704654755	WQZGKKKJIJFFOK-QRXFDPRISA-N	0.0		flat tautomer	637271826	5031.0	100.903089987	1.0	174.877797233	0.552704654755	2.01	3.7334123816
16487115	637271826	7635.0	87.4388986164	0.552704654755	WQZGKKKJIJFFOK-QRXFDPRISA-N	0.0		flat tautomer	637271826	13591.0	99.54668166	1.0	174.877797233	0.552704654755	2.01	3.7334123816
16487116	637271826	7635.0	87.4388986164	0.552704654755	WQZGKKKJIJFFOK-QRXFDPRISA-N	0.0		flat tautomer	637271826	15081.0	99.54668166	1.0	174.877797233	0.552704654755	2.01	3.7334123816
16487117	637271826	7635.0	87.4388986164	0.552704654755	WQZGKKKJIJFFOK-QRXFDPRISA-N	0.0		flat tautomer	637271826	1849.0	98.2757241304	1.0	174.877797233	0.552704654755	2.01	3.7334123816
16487118	637271826	7635.0	87.4388986164	0.552704654755	WQZGKKKJIJFFOK-QRXFDPRISA-N	0.0		flat tautomer	637271826	4365.0	95.0741724254	1.0	174.877797233	0.552704654755	2.01	3.7334123816
16487119	637271826	7635.0	87.4388986164	0.552704654755	WQZGKKKJIJFFOK-QRXFDPRISA-N	0.0		flat tautomer	637271826	339.0	93.1706962272	1.0	174.877797233	0.552704654755	2.01	3.7334123816
16487120	637271826	7635.0	87.4388986164	0.552704654755	WQZGKKKJIJFFOK-QRXFDPRISA-N	0.0		flat tautomer	637271826	3584.0	93.1706962272	1.0	174.877797233	0.552704654755	2.01	3.7334123816
16487121	637271826	7635.0	87.4388986164	0.552704654755	WQZGKKKJIJFFOK-QRXFDPRISA-N	0.0		flat tautomer	637271826	6831.0	93.1706962272	1.0	174.877797233	0.552704654755	2.01	3.7334123816
16487122	637271826	7635.0	87.4388986164	0.552704654755	WQZGKKKJIJFFOK-QRXFDPRISA-N	0.0		flat tautomer	637271826	1622.0	92.4828041021	1.0	174.877797233	0.552704654755	2.01	3.7334123816
16487125	637271826	7635.0	87.4388986164	0.552704654755	WQZGKKKJIJFFOK-QRXFDPRISA-N	0.0		flat tautomer	637271826	15001.0	92.1040252676	1.0	174.877797233	0.552704654755	2.01	3.7334123816
16487126	637271826	7635.0	87.4388986164	0.552704654755	WQZGKKKJIJFFOK-QRXFDPRISA-N	0.0		flat tautomer	637271826	1383.0	91.2790142558	1.0	174.877797233	0.552704654755	2.01	3.7334123816
16487127	637271826	7635.0	87.4388986164	0.552704654755	WQZGKKKJIJFFOK-QRXFDPRISA-N	0.0		flat tautomer	637271826	4366.0	91.2790142558	1.0	174.877797233	0.552704654755	2.01	3.7334123816
16486778	637271826	4267.0	87.4225082002	0.552704654755	WQZGKKKJIJFFOK-QRXFDPRISA-N	0.0		flat tautomer	637271826	5031.0	100.903089987	1.0	174.8450164	0.552704654755	2.01	3.73323741232
16486779	637271826	4267.0	87.4225082002	0.552704654755	WQZGKKKJIJFFOK-QRXFDPRISA-N	0.0		flat tautomer	637271826	13591.0	99.54668166	1.0	174.8450164	0.552704654755	2.01	3.73323741232
16486780	637271826	4267.0	87.4225082002	0.552704654755	WQZGKKKJIJFFOK-QRXFDPRISA-N	0.0		flat tautomer	637271826	15081.0	99.54668166	1.0	174.8450164	0.552704654755	2.01	3.73323741232
16486781	637271826	4267.0	87.4225082002	0.552704654755	WQZGKKKJIJFFOK-QRXFDPRISA-N	0.0		flat tautomer	637271826	1849.0	98.2757241304	1.0	174.8450164	0.552704654755	2.01	3.73323741232
16486782	637271826	4267.0	87.4225082002	0.552704654755	WQZGKKKJIJFFOK-QRXFDPRISA-N	0.0		flat tautomer	637271826	4365.0	95.0741724254	1.0	174.8450164	0.552704654755	2.01	3.73323741232
16486783	637271826	4267.0	87.4225082002	0.552704654755	WQZGKKKJIJFFOK-QRXFDPRISA-N	0.0		flat tautomer	637271826	339.0	93.1706962272	1.0	174.8450164	0.552704654755	2.01	3.73323741232
16486784	637271826	4267.0	87.4225082002	0.552704654755	WQZGKKKJIJFFOK-QRXFDPRISA-N	0.0		flat tautomer	637271826	3584.0	93.1706962272	1.0	174.8450164	0.552704654755	2.01	3.73323741232
16486785	637271826	4267.0	87.4225082002	0.552704654755	WQZGKKKJIJFFOK-QRXFDPRISA-N	0.0		flat tautomer	637271826	6831.0	93.1706962272	1.0	174.8450164	0.552704654755	2.01	3.73323741232
16486786	637271826	4267.0	87.4225082002	0.552704654755	WQZGKKKJIJFFOK-QRXFDPRISA-N	0.0		flat tautomer	637271826	1622.0	92.4828041021	1.0	174.8450164	0.552704654755	2.01	3.73323741232
16486789	637271826	4267.0	87.4225082002	0.552704654755	WQZGKKKJIJFFOK-QRXFDPRISA-N	0.0		flat tautomer	637271826	15001.0	92.1040252676	1.0	174.8450164	0.552704654755	2.01	3.73323741232
16486790	637271826	4267.0	87.4225082002	0.552704654755	WQZGKKKJIJFFOK-QRXFDPRISA-N	0.0		flat tautomer	637271826	1383.0	91.2790142558	1.0	174.8450164	0.552704654755	2.01	3.73323741232
16486791	637271826	4267.0	87.4225082002	0.552704654755	WQZGKKKJIJFFOK-QRXFDPRISA-N	0.0		flat tautomer	637271826	4366.0	91.2790142558	1.0	174.8450164	0.552704654755	2.01	3.73323741232
53066630	637267000	13069.0	32.4259687323	0.745013468122	WQZGKKKJIJFFOK-QRXFDPRISA-N	0.0		flat tautomer	637267000	13069.0	32.5528419687	2.0	64.8519374645	0.745013468122	2.01	3.73317443462
53066636	637267000	13617.0	32.4259687323	0.745013468122	WQZGKKKJIJFFOK-QRXFDPRISA-N	0.0		flat tautomer	637267000	13617.0	32.5528419687	2.0	64.8519374645	0.745013468122	2.01	3.73317443462
53066642	637267000	16071.0	32.4259687323	0.745013468122	WQZGKKKJIJFFOK-QRXFDPRISA-N	0.0		flat tautomer	637267000	16071.0	32.5528419687	2.0	64.8519374645	0.745013468122	2.01	3.73317443462
14212537	637267041	1175.0	95.0639892043	0.531365230058	WQZGKKKJIJFFOK-QRXFDPRISA-N	0.0		flat tautomer	637267041	1849.0	90.9244530386	1.0	181.848906077	0.531365230058	2.01	3.73314596279
14213065	637267041	4267.0	94.1051303433	0.531365230058	WQZGKKKJIJFFOK-QRXFDPRISA-N	0.0		flat tautomer	637267041	1849.0	90.9244530386	1.0	181.848906077	0.531365230058	2.01	3.73314596279
14213081	637267041	4365.0	99.3585258895	0.531365230058	WQZGKKKJIJFFOK-QRXFDPRISA-N	0.0		flat tautomer	637267041	1849.0	90.9244530386	1.0	181.848906077	0.531365230058	2.01	3.73314596279
14213257	637267041	5031.0	96.3410351573	0.531365230058	WQZGKKKJIJFFOK-QRXFDPRISA-N	0.0		flat tautomer	637267041	1849.0	90.9244530386	1.0	181.848906077	0.531365230058	2.01	3.73314596279
24018078	637268311	1157.0	45.2644011003	0.533457102236	WQZGKKKJIJFFOK-QRXFDPRISA-N	0.0		flat tautomer	637268311	1157.0	54.642065153	2.0	90.5288022006	0.533457102236	2.01	3.73274293551
24018250	637268311	2964.0	45.2644011003	0.533457102236	WQZGKKKJIJFFOK-QRXFDPRISA-N	0.0		flat tautomer	637268311	2964.0	54.642065153	2.0	90.5288022006	0.533457102236	2.01	3.73274293551
16487626	637271826	1622.0	90.4698003018	0.533457102236	WQZGKKKJIJFFOK-QRXFDPRISA-N	0.0		flat tautomer	637271826	5031.0	100.903089987	1.0	180.939600604	0.533457102236	2.01	3.73213458556
16487631	637271826	1622.0	90.4698003018	0.533457102236	WQZGKKKJIJFFOK-QRXFDPRISA-N	0.0		flat tautomer	637271826	339.0	93.1706962272	1.0	180.939600604	0.533457102236	2.01	3.73213458556
16487632	637271826	1622.0	90.4698003018	0.533457102236	WQZGKKKJIJFFOK-QRXFDPRISA-N	0.0		flat tautomer	637271826	3584.0	93.1706962272	1.0	180.939600604	0.533457102236	2.01	3.73213458556
16487633	637271826	1622.0	90.4698003018	0.533457102236	WQZGKKKJIJFFOK-QRXFDPRISA-N	0.0		flat tautomer	637271826	6831.0	93.1706962272	1.0	180.939600604	0.533457102236	2.01	3.73213458556
16487637	637271826	1622.0	90.4698003018	0.533457102236	WQZGKKKJIJFFOK-QRXFDPRISA-N	0.0		flat tautomer	637271826	15001.0	92.1040252676	1.0	180.939600604	0.533457102236	2.01	3.73213458556
16487640	637271826	1622.0	90.4698003018	0.533457102236	WQZGKKKJIJFFOK-QRXFDPRISA-N	0.0		flat tautomer	637271826	1383.0	90.6143937264	1.0	180.939600604	0.533457102236	2.01	3.73213458556
16487641	637271826	1622.0	90.4698003018	0.533457102236	WQZGKKKJIJFFOK-QRXFDPRISA-N	0.0		flat tautomer	637271826	4366.0	90.6143937264	1.0	180.939600604	0.533457102236	2.01	3.73213458556
16487627	637271826	1622.0	90.4698003018	0.533457102236	WQZGKKKJIJFFOK-QRXFDPRISA-N	0.0		flat tautomer	637271826	13591.0	99.54668166	1.0	180.939600604	0.533457102236	2.01	3.73213458556
16487628	637271826	1622.0	90.4698003018	0.533457102236	WQZGKKKJIJFFOK-QRXFDPRISA-N	0.0		flat tautomer	637271826	15081.0	99.54668166	1.0	180.939600604	0.533457102236	2.01	3.73213458556
16487629	637271826	1622.0	90.4698003018	0.533457102236	WQZGKKKJIJFFOK-QRXFDPRISA-N	0.0		flat tautomer	637271826	1849.0	98.2757241304	1.0	180.939600604	0.533457102236	2.01	3.73213458556
16487630	637271826	1622.0	90.4698003018	0.533457102236	WQZGKKKJIJFFOK-QRXFDPRISA-N	0.0		flat tautomer	637271826	4365.0	95.0741724254	1.0	180.939600604	0.533457102236	2.01	3.73213458556
19815732	637270876	13745.0	87.3178549236	0.552704654755	WQZGKKKJIJFFOK-QRXFDPRISA-N	0.0		flat tautomer	637270876	5031.0	95.0762380392	1.0	174.635709847	0.552704654755	2.01	3.73211964801
19815733	637270876	13745.0	87.3178549236	0.552704654755	WQZGKKKJIJFFOK-QRXFDPRISA-N	0.0		flat tautomer	637270876	1849.0	93.9507819773	1.0	174.635709847	0.552704654755	2.01	3.73211964801
19815734	637270876	13745.0	87.3178549236	0.552704654755	WQZGKKKJIJFFOK-QRXFDPRISA-N	0.0		flat tautomer	637270876	13591.0	93.2604276555	1.0	174.635709847	0.552704654755	2.01	3.73211964801
19815735	637270876	13745.0	87.3178549236	0.552704654755	WQZGKKKJIJFFOK-QRXFDPRISA-N	0.0		flat tautomer	637270876	15081.0	93.2604276555	1.0	174.635709847	0.552704654755	2.01	3.73211964801
19815736	637270876	13745.0	87.3178549236	0.552704654755	WQZGKKKJIJFFOK-QRXFDPRISA-N	0.0		flat tautomer	637270876	1622.0	91.251811973	1.0	174.635709847	0.552704654755	2.01	3.73211964801
19815737	637270876	13745.0	87.3178549236	0.552704654755	WQZGKKKJIJFFOK-QRXFDPRISA-N	0.0		flat tautomer	637270876	10460.0	91.2240256689	1.0	174.635709847	0.552704654755	2.01	3.73211964801
19815739	637270876	13745.0	87.3178549236	0.552704654755	WQZGKKKJIJFFOK-QRXFDPRISA-N	0.0		flat tautomer	637270876	339.0	90.5867002359	1.0	174.635709847	0.552704654755	2.01	3.73211964801
19815740	637270876	13745.0	87.3178549236	0.552704654755	WQZGKKKJIJFFOK-QRXFDPRISA-N	0.0		flat tautomer	637270876	3584.0	90.5867002359	1.0	174.635709847	0.552704654755	2.01	3.73211964801
19815741	637270876	13745.0	87.3178549236	0.552704654755	WQZGKKKJIJFFOK-QRXFDPRISA-N	0.0		flat tautomer	637270876	6831.0	90.5867002359	1.0	174.635709847	0.552704654755	2.01	3.73211964801
12014536	637265280	1849.0	102.806875402	0.469413936849	WQZGKKKJIJFFOK-QRXFDPRISA-N	0.0		flat tautomer	637265280	13591.0	105.424812155	1.0	205.613750803	0.469413936849	2.01	3.73208088972
12014537	637265280	1849.0	102.806875402	0.469413936849	WQZGKKKJIJFFOK-QRXFDPRISA-N	0.0		flat tautomer	637265280	15081.0	105.424812155	1.0	205.613750803	0.469413936849	2.01	3.73208088972
12014539	637265280	1849.0	102.806875402	0.469413936849	WQZGKKKJIJFFOK-QRXFDPRISA-N	0.0		flat tautomer	637265280	4365.0	103.154281982	1.0	205.613750803	0.469413936849	2.01	3.73208088972
53211127	637266665	16085.0	34.4762535332	0.749578662202	WQZGKKKJIJFFOK-QRXFDPRISA-N	0.0		flat tautomer	637266665	16085.0	32.1877553032	2.0	64.3755106064	0.749578662202	2.01	3.73199444618
45970961	637268033	6123.0	72.7281583935	0.66301099456	WQZGKKKJIJFFOK-QRXFDPRISA-N	0.0		flat tautomer	637268033	13330.0	79.2291479884	1.0	145.456316787	0.66301099456	2.01	3.73131868997
45970968	637268033	13330.0	72.7281583935	0.66301099456	WQZGKKKJIJFFOK-QRXFDPRISA-N	0.0		flat tautomer	637268033	6123.0	79.2291479884	1.0	145.456316787	0.66301099456	2.01	3.73131868997
4959268	637270822	2754.0	93.3726341434	0.531365230058	WQZGKKKJIJFFOK-QRXFDPRISA-N	0.0		flat tautomer	637270822	3785.0	90.7375489103	1.0	181.475097821	0.531365230058	2.01	3.73122602028
4959269	637270822	2754.0	93.3726341434	0.531365230058	WQZGKKKJIJFFOK-QRXFDPRISA-N	0.0		flat tautomer	637270822	4146.0	90.7375489103	1.0	181.475097821	0.531365230058	2.01	3.73122602028
4959724	637270822	5746.0	93.3726341434	0.531365230058	WQZGKKKJIJFFOK-QRXFDPRISA-N	0.0		flat tautomer	637270822	3785.0	90.7375489103	1.0	181.475097821	0.531365230058	2.01	3.73122602028
4959725	637270822	5746.0	93.3726341434	0.531365230058	WQZGKKKJIJFFOK-QRXFDPRISA-N	0.0		flat tautomer	637270822	4146.0	90.7375489103	1.0	181.475097821	0.531365230058	2.01	3.73122602028
53160739	637266580	14743.0	39.1272611725	0.624088952415	WQZGKKKJIJFFOK-QRXFDPRISA-N	0.0		flat tautomer	637266580	14743.0	38.6234230429	2.0	77.2468460859	0.624088952415	2.01	3.73111234623
14190570	637267041	2250.0	81.468521083	0.591634386844	WQZGKKKJIJFFOK-QRXFDPRISA-N	0.0		flat tautomer	637267041	4365.0	100.432973634	1.0	162.937042166	0.591634386844	2.01	3.73093191197
14190571	637267041	2250.0	81.468521083	0.591634386844	WQZGKKKJIJFFOK-QRXFDPRISA-N	0.0		flat tautomer	637267041	13591.0	98.8124792792	1.0	162.937042166	0.591634386844	2.01	3.73093191197
14190572	637267041	2250.0	81.468521083	0.591634386844	WQZGKKKJIJFFOK-QRXFDPRISA-N	0.0		flat tautomer	637267041	15081.0	98.8124792792	1.0	162.937042166	0.591634386844	2.01	3.73093191197
14190573	637267041	2250.0	81.468521083	0.591634386844	WQZGKKKJIJFFOK-QRXFDPRISA-N	0.0		flat tautomer	637267041	5031.0	96.9625735021	1.0	162.937042166	0.591634386844	2.01	3.73093191197
14190574	637267041	2250.0	81.468521083	0.591634386844	WQZGKKKJIJFFOK-QRXFDPRISA-N	0.0		flat tautomer	637267041	339.0	96.2781893848	1.0	162.937042166	0.591634386844	2.01	3.73093191197
14190575	637267041	2250.0	81.468521083	0.591634386844	WQZGKKKJIJFFOK-QRXFDPRISA-N	0.0		flat tautomer	637267041	3584.0	96.2781893848	1.0	162.937042166	0.591634386844	2.01	3.73093191197
14190576	637267041	2250.0	81.468521083	0.591634386844	WQZGKKKJIJFFOK-QRXFDPRISA-N	0.0		flat tautomer	637267041	6831.0	96.2781893848	1.0	162.937042166	0.591634386844	2.01	3.73093191197
14190577	637267041	2250.0	81.468521083	0.591634386844	WQZGKKKJIJFFOK-QRXFDPRISA-N	0.0		flat tautomer	637267041	4267.0	95.9065783148	1.0	162.937042166	0.591634386844	2.01	3.73093191197
14190580	637267041	2250.0	81.468521083	0.591634386844	WQZGKKKJIJFFOK-QRXFDPRISA-N	0.0		flat tautomer	637267041	15001.0	95.6307841426	1.0	162.937042166	0.591634386844	2.01	3.73093191197
14190581	637267041	2250.0	81.468521083	0.591634386844	WQZGKKKJIJFFOK-QRXFDPRISA-N	0.0		flat tautomer	637267041	1622.0	92.9430951487	1.0	162.937042166	0.591634386844	2.01	3.73093191197
14190582	637267041	2250.0	81.468521083	0.591634386844	WQZGKKKJIJFFOK-QRXFDPRISA-N	0.0		flat tautomer	637267041	4005.0	91.288192771	1.0	162.937042166	0.591634386844	2.01	3.73093191197
14190583	637267041	2250.0	81.468521083	0.591634386844	WQZGKKKJIJFFOK-QRXFDPRISA-N	0.0		flat tautomer	637267041	11881.0	91.288192771	1.0	162.937042166	0.591634386844	2.01	3.73093191197
14190584	637267041	2250.0	81.468521083	0.591634386844	WQZGKKKJIJFFOK-QRXFDPRISA-N	0.0		flat tautomer	637267041	13196.0	91.288192771	1.0	162.937042166	0.591634386844	2.01	3.73093191197
14190585	637267041	2250.0	81.468521083	0.591634386844	WQZGKKKJIJFFOK-QRXFDPRISA-N	0.0		flat tautomer	637267041	1849.0	90.9244530386	1.0	162.937042166	0.591634386844	2.01	3.73093191197
43889543	637266628	3238.0	91.8696662315	0.531365230058	WQZGKKKJIJFFOK-QRXFDPRISA-N	0.0		flat tautomer	637266628	4218.0	90.6655462488	1.0	181.331092498	0.531365230058	2.01	3.73048559311
43889614	637266628	4218.0	91.8696662315	0.531365230058	WQZGKKKJIJFFOK-QRXFDPRISA-N	0.0		flat tautomer	637266628	3238.0	90.6655462488	1.0	181.331092498	0.531365230058	2.01	3.73048559311
3358518	637271060	2754.0	77.1791420106	0.624088952415	WQZGKKKJIJFFOK-QRXFDPRISA-N	0.0		flat tautomer	637271060	599.0	102.623423043	1.0	154.358284021	0.624088952415	2.01	3.73029453103
3358519	637271060	2754.0	77.1791420106	0.624088952415	WQZGKKKJIJFFOK-QRXFDPRISA-N	0.0		flat tautomer	637271060	2138.0	102.623423043	1.0	154.358284021	0.624088952415	2.01	3.73029453103
3358578	637271060	5746.0	77.1791420106	0.624088952415	WQZGKKKJIJFFOK-QRXFDPRISA-N	0.0		flat tautomer	637271060	599.0	102.623423043	1.0	154.358284021	0.624088952415	2.01	3.73029453103
3358579	637271060	5746.0	77.1791420106	0.624088952415	WQZGKKKJIJFFOK-QRXFDPRISA-N	0.0		flat tautomer	637271060	2138.0	102.623423043	1.0	154.358284021	0.624088952415	2.01	3.73029453103
12014592	637265280	4365.0	102.57024772	0.469413936849	WQZGKKKJIJFFOK-QRXFDPRISA-N	0.0		flat tautomer	637265280	13591.0	105.424812155	1.0	205.14049544	0.469413936849	2.01	3.72993152736
12014593	637265280	4365.0	102.57024772	0.469413936849	WQZGKKKJIJFFOK-QRXFDPRISA-N	0.0		flat tautomer	637265280	15081.0	105.424812155	1.0	205.14049544	0.469413936849	2.01	3.72993152736
12014594	637265280	4365.0	102.57024772	0.469413936849	WQZGKKKJIJFFOK-QRXFDPRISA-N	0.0		flat tautomer	637265280	1849.0	103.779891912	1.0	205.14049544	0.469413936849	2.01	3.72993152736
14215146	637267041	1622.0	90.2464169411	0.533457102236	WQZGKKKJIJFFOK-QRXFDPRISA-N	0.0		flat tautomer	637267041	4365.0	100.432973634	1.0	180.492833882	0.533457102236	2.01	3.72982865081
14215147	637267041	1622.0	90.2464169411	0.533457102236	WQZGKKKJIJFFOK-QRXFDPRISA-N	0.0		flat tautomer	637267041	13591.0	98.8124792792	1.0	180.492833882	0.533457102236	2.01	3.72982865081
14215148	637267041	1622.0	90.2464169411	0.533457102236	WQZGKKKJIJFFOK-QRXFDPRISA-N	0.0		flat tautomer	637267041	15081.0	98.8124792792	1.0	180.492833882	0.533457102236	2.01	3.72982865081
14215149	637267041	1622.0	90.2464169411	0.533457102236	WQZGKKKJIJFFOK-QRXFDPRISA-N	0.0		flat tautomer	637267041	5031.0	96.9625735021	1.0	180.492833882	0.533457102236	2.01	3.72982865081
14215150	637267041	1622.0	90.2464169411	0.533457102236	WQZGKKKJIJFFOK-QRXFDPRISA-N	0.0		flat tautomer	637267041	339.0	96.2781893848	1.0	180.492833882	0.533457102236	2.01	3.72982865081
14215151	637267041	1622.0	90.2464169411	0.533457102236	WQZGKKKJIJFFOK-QRXFDPRISA-N	0.0		flat tautomer	637267041	3584.0	96.2781893848	1.0	180.492833882	0.533457102236	2.01	3.72982865081
14215152	637267041	1622.0	90.2464169411	0.533457102236	WQZGKKKJIJFFOK-QRXFDPRISA-N	0.0		flat tautomer	637267041	6831.0	96.2781893848	1.0	180.492833882	0.533457102236	2.01	3.72982865081
14215153	637267041	1622.0	90.2464169411	0.533457102236	WQZGKKKJIJFFOK-QRXFDPRISA-N	0.0		flat tautomer	637267041	4267.0	95.9065783148	1.0	180.492833882	0.533457102236	2.01	3.72982865081
14215156	637267041	1622.0	90.2464169411	0.533457102236	WQZGKKKJIJFFOK-QRXFDPRISA-N	0.0		flat tautomer	637267041	15001.0	95.6307841426	1.0	180.492833882	0.533457102236	2.01	3.72982865081
14215158	637267041	1622.0	90.2464169411	0.533457102236	WQZGKKKJIJFFOK-QRXFDPRISA-N	0.0		flat tautomer	637267041	4005.0	91.288192771	1.0	180.492833882	0.533457102236	2.01	3.72982865081
14215159	637267041	1622.0	90.2464169411	0.533457102236	WQZGKKKJIJFFOK-QRXFDPRISA-N	0.0		flat tautomer	637267041	11881.0	91.288192771	1.0	180.492833882	0.533457102236	2.01	3.72982865081
14215160	637267041	1622.0	90.2464169411	0.533457102236	WQZGKKKJIJFFOK-QRXFDPRISA-N	0.0		flat tautomer	637267041	13196.0	91.288192771	1.0	180.492833882	0.533457102236	2.01	3.72982865081
14215161	637267041	1622.0	90.2464169411	0.533457102236	WQZGKKKJIJFFOK-QRXFDPRISA-N	0.0		flat tautomer	637267041	1849.0	90.9244530386	1.0	180.492833882	0.533457102236	2.01	3.72982865081
52012619	637269334	14472.0	91.1573907604	0.533457102236	WQZGKKKJIJFFOK-QRXFDPRISA-N	0.0		flat tautomer	637269334	1892.0	90.1745738822	1.0	180.349147764	0.533457102236	2.01	3.7290861218
24017356	637268311	1157.0	45.2644011003	0.531365230058	WQZGKKKJIJFFOK-QRXFDPRISA-N	0.0		flat tautomer	637268311	1157.0	54.642065153	2.0	90.5288022006	0.531365230058	2.01	3.7290781939
24017528	637268311	2964.0	45.2644011003	0.531365230058	WQZGKKKJIJFFOK-QRXFDPRISA-N	0.0		flat tautomer	637268311	2964.0	54.642065153	2.0	90.5288022006	0.531365230058	2.01	3.7290781939
16484714	637271826	1622.0	90.4698003018	0.531365230058	WQZGKKKJIJFFOK-QRXFDPRISA-N	0.0		flat tautomer	637271826	5031.0	100.903089987	1.0	180.939600604	0.531365230058	2.01	3.72847044121
16484719	637271826	1622.0	90.4698003018	0.531365230058	WQZGKKKJIJFFOK-QRXFDPRISA-N	0.0		flat tautomer	637271826	339.0	93.1706962272	1.0	180.939600604	0.531365230058	2.01	3.72847044121
16484720	637271826	1622.0	90.4698003018	0.531365230058	WQZGKKKJIJFFOK-QRXFDPRISA-N	0.0		flat tautomer	637271826	3584.0	93.1706962272	1.0	180.939600604	0.531365230058	2.01	3.72847044121
16484721	637271826	1622.0	90.4698003018	0.531365230058	WQZGKKKJIJFFOK-QRXFDPRISA-N	0.0		flat tautomer	637271826	6831.0	93.1706962272	1.0	180.939600604	0.531365230058	2.01	3.72847044121
16484725	637271826	1622.0	90.4698003018	0.531365230058	WQZGKKKJIJFFOK-QRXFDPRISA-N	0.0		flat tautomer	637271826	15001.0	92.1040252676	1.0	180.939600604	0.531365230058	2.01	3.72847044121
16484728	637271826	1622.0	90.4698003018	0.531365230058	WQZGKKKJIJFFOK-QRXFDPRISA-N	0.0		flat tautomer	637271826	1383.0	90.6143937264	1.0	180.939600604	0.531365230058	2.01	3.72847044121
16484729	637271826	1622.0	90.4698003018	0.531365230058	WQZGKKKJIJFFOK-QRXFDPRISA-N	0.0		flat tautomer	637271826	4366.0	90.6143937264	1.0	180.939600604	0.531365230058	2.01	3.72847044121
16484715	637271826	1622.0	90.4698003018	0.531365230058	WQZGKKKJIJFFOK-QRXFDPRISA-N	0.0		flat tautomer	637271826	13591.0	99.54668166	1.0	180.939600604	0.531365230058	2.01	3.72847044121
16484716	637271826	1622.0	90.4698003018	0.531365230058	WQZGKKKJIJFFOK-QRXFDPRISA-N	0.0		flat tautomer	637271826	15081.0	99.54668166	1.0	180.939600604	0.531365230058	2.01	3.72847044121
16484717	637271826	1622.0	90.4698003018	0.531365230058	WQZGKKKJIJFFOK-QRXFDPRISA-N	0.0		flat tautomer	637271826	1849.0	98.2757241304	1.0	180.939600604	0.531365230058	2.01	3.72847044121
16484718	637271826	1622.0	90.4698003018	0.531365230058	WQZGKKKJIJFFOK-QRXFDPRISA-N	0.0		flat tautomer	637271826	4365.0	95.0741724254	1.0	180.939600604	0.531365230058	2.01	3.72847044121
19815474	637270876	1622.0	88.2773660775	0.552704654755	WQZGKKKJIJFFOK-QRXFDPRISA-N	0.0		flat tautomer	637270876	15001.0	86.9746941347	1.0	173.949388269	0.552704654755	2.01	3.72844740673
19815669	637270876	5031.0	88.3936186349	0.552704654755	WQZGKKKJIJFFOK-QRXFDPRISA-N	0.0		flat tautomer	637270876	15001.0	86.9746941347	1.0	173.949388269	0.552704654755	2.01	3.72844740673
19815744	637270876	13745.0	87.3178549236	0.552704654755	WQZGKKKJIJFFOK-QRXFDPRISA-N	0.0		flat tautomer	637270876	15001.0	86.9746941347	1.0	173.949388269	0.552704654755	2.01	3.72844740673
19272942	637266769	1622.0	81.209714836	0.591634386844	WQZGKKKJIJFFOK-QRXFDPRISA-N	0.0		flat tautomer	637266769	13591.0	87.9871627753	1.0	162.419429672	0.591634386844	2.01	3.72796530321
19272943	637266769	1622.0	81.209714836	0.591634386844	WQZGKKKJIJFFOK-QRXFDPRISA-N	0.0		flat tautomer	637266769	15081.0	87.9871627753	1.0	162.419429672	0.591634386844	2.01	3.72796530321
19272944	637266769	1622.0	81.209714836	0.591634386844	WQZGKKKJIJFFOK-QRXFDPRISA-N	0.0		flat tautomer	637266769	339.0	82.9065783148	1.0	162.419429672	0.591634386844	2.01	3.72796530321
19272945	637266769	1622.0	81.209714836	0.591634386844	WQZGKKKJIJFFOK-QRXFDPRISA-N	0.0		flat tautomer	637266769	3584.0	82.9065783148	1.0	162.419429672	0.591634386844	2.01	3.72796530321
19272946	637266769	1622.0	81.209714836	0.591634386844	WQZGKKKJIJFFOK-QRXFDPRISA-N	0.0		flat tautomer	637266769	15001.0	82.9065783148	1.0	162.419429672	0.591634386844	2.01	3.72796530321
19272947	637266769	1622.0	81.209714836	0.591634386844	WQZGKKKJIJFFOK-QRXFDPRISA-N	0.0		flat tautomer	637266769	10460.0	82.735182177	1.0	162.419429672	0.591634386844	2.01	3.72796530321
19272948	637266769	1622.0	81.209714836	0.591634386844	WQZGKKKJIJFFOK-QRXFDPRISA-N	0.0		flat tautomer	637266769	13745.0	82.735182177	1.0	162.419429672	0.591634386844	2.01	3.72796530321
19276812	637266769	10163.0	72.4412914295	0.66301099456	WQZGKKKJIJFFOK-QRXFDPRISA-N	0.0		flat tautomer	637266769	13591.0	87.9871627753	1.0	144.882582859	0.66301099456	2.01	3.72763380712
19276813	637266769	10163.0	72.4412914295	0.66301099456	WQZGKKKJIJFFOK-QRXFDPRISA-N	0.0		flat tautomer	637266769	15081.0	87.9871627753	1.0	144.882582859	0.66301099456	2.01	3.72763380712
19276814	637266769	10163.0	72.4412914295	0.66301099456	WQZGKKKJIJFFOK-QRXFDPRISA-N	0.0		flat tautomer	637266769	339.0	82.9065783148	1.0	144.882582859	0.66301099456	2.01	3.72763380712
19276815	637266769	10163.0	72.4412914295	0.66301099456	WQZGKKKJIJFFOK-QRXFDPRISA-N	0.0		flat tautomer	637266769	3584.0	82.9065783148	1.0	144.882582859	0.66301099456	2.01	3.72763380712
19276816	637266769	10163.0	72.4412914295	0.66301099456	WQZGKKKJIJFFOK-QRXFDPRISA-N	0.0		flat tautomer	637266769	15001.0	82.9065783148	1.0	144.882582859	0.66301099456	2.01	3.72763380712
19276817	637266769	10163.0	72.4412914295	0.66301099456	WQZGKKKJIJFFOK-QRXFDPRISA-N	0.0		flat tautomer	637266769	10460.0	82.735182177	1.0	144.882582859	0.66301099456	2.01	3.72763380712
19276818	637266769	10163.0	72.4412914295	0.66301099456	WQZGKKKJIJFFOK-QRXFDPRISA-N	0.0		flat tautomer	637266769	13745.0	82.735182177	1.0	144.882582859	0.66301099456	2.01	3.72763380712
19276819	637266769	10163.0	72.4412914295	0.66301099456	WQZGKKKJIJFFOK-QRXFDPRISA-N	0.0		flat tautomer	637266769	1622.0	79.9913998282	1.0	144.882582859	0.66301099456	2.01	3.72763380712
19276820	637266769	10163.0	72.4412914295	0.66301099456	WQZGKKKJIJFFOK-QRXFDPRISA-N	0.0		flat tautomer	637266769	10861.0	79.8696662315	1.0	144.882582859	0.66301099456	2.01	3.72763380712
19276821	637266769	10163.0	72.4412914295	0.66301099456	WQZGKKKJIJFFOK-QRXFDPRISA-N	0.0		flat tautomer	637266769	11071.0	79.8696662315	1.0	144.882582859	0.66301099456	2.01	3.72763380712
19276822	637266769	10163.0	72.4412914295	0.66301099456	WQZGKKKJIJFFOK-QRXFDPRISA-N	0.0		flat tautomer	637266769	4005.0	79.5142785735	1.0	144.882582859	0.66301099456	2.01	3.72763380712
19276823	637266769	10163.0	72.4412914295	0.66301099456	WQZGKKKJIJFFOK-QRXFDPRISA-N	0.0		flat tautomer	637266769	11881.0	79.5142785735	1.0	144.882582859	0.66301099456	2.01	3.72763380712
19276824	637266769	10163.0	72.4412914295	0.66301099456	WQZGKKKJIJFFOK-QRXFDPRISA-N	0.0		flat tautomer	637266769	13196.0	79.5142785735	1.0	144.882582859	0.66301099456	2.01	3.72763380712
19276825	637266769	10163.0	72.4412914295	0.66301099456	WQZGKKKJIJFFOK-QRXFDPRISA-N	0.0		flat tautomer	637266769	4267.0	78.6925039621	1.0	144.882582859	0.66301099456	2.01	3.72763380712
19276826	637266769	10163.0	72.4412914295	0.66301099456	WQZGKKKJIJFFOK-QRXFDPRISA-N	0.0		flat tautomer	637266769	1849.0	78.2118316289	1.0	144.882582859	0.66301099456	2.01	3.72763380712
52012595	637269334	1892.0	91.1573907604	0.533457102236	WQZGKKKJIJFFOK-QRXFDPRISA-N	0.0		flat tautomer	637269334	14472.0	89.9136401693	1.0	179.827280339	0.533457102236	2.01	3.72638552145
53211255	637266665	16085.0	34.4762535332	0.745013468122	WQZGKKKJIJFFOK-QRXFDPRISA-N	0.0		flat tautomer	637266665	16085.0	32.1877553032	2.0	64.3755106064	0.745013468122	2.01	3.72629913703
29277855	637269220	3713.0	113.950781977	0.456306072041	WQZGKKKJIJFFOK-QRXFDPRISA-N	0.0		flat tautomer	637269220	416.0	105.104577454	1.0	210.209154908	0.456306072041	2.01	3.72628426753
14212650	637267041	1622.0	90.2464169411	0.531365230058	WQZGKKKJIJFFOK-QRXFDPRISA-N	0.0		flat tautomer	637267041	4365.0	100.432973634	1.0	180.492833882	0.531365230058	2.01	3.72616677039
14212651	637267041	1622.0	90.2464169411	0.531365230058	WQZGKKKJIJFFOK-QRXFDPRISA-N	0.0		flat tautomer	637267041	13591.0	98.8124792792	1.0	180.492833882	0.531365230058	2.01	3.72616677039
14212652	637267041	1622.0	90.2464169411	0.531365230058	WQZGKKKJIJFFOK-QRXFDPRISA-N	0.0		flat tautomer	637267041	15081.0	98.8124792792	1.0	180.492833882	0.531365230058	2.01	3.72616677039
14212653	637267041	1622.0	90.2464169411	0.531365230058	WQZGKKKJIJFFOK-QRXFDPRISA-N	0.0		flat tautomer	637267041	5031.0	96.9625735021	1.0	180.492833882	0.531365230058	2.01	3.72616677039
14212654	637267041	1622.0	90.2464169411	0.531365230058	WQZGKKKJIJFFOK-QRXFDPRISA-N	0.0		flat tautomer	637267041	339.0	96.2781893848	1.0	180.492833882	0.531365230058	2.01	3.72616677039
14212655	637267041	1622.0	90.2464169411	0.531365230058	WQZGKKKJIJFFOK-QRXFDPRISA-N	0.0		flat tautomer	637267041	3584.0	96.2781893848	1.0	180.492833882	0.531365230058	2.01	3.72616677039
14212656	637267041	1622.0	90.2464169411	0.531365230058	WQZGKKKJIJFFOK-QRXFDPRISA-N	0.0		flat tautomer	637267041	6831.0	96.2781893848	1.0	180.492833882	0.531365230058	2.01	3.72616677039
14212657	637267041	1622.0	90.2464169411	0.531365230058	WQZGKKKJIJFFOK-QRXFDPRISA-N	0.0		flat tautomer	637267041	4267.0	95.9065783148	1.0	180.492833882	0.531365230058	2.01	3.72616677039
14212660	637267041	1622.0	90.2464169411	0.531365230058	WQZGKKKJIJFFOK-QRXFDPRISA-N	0.0		flat tautomer	637267041	15001.0	95.6307841426	1.0	180.492833882	0.531365230058	2.01	3.72616677039
14212662	637267041	1622.0	90.2464169411	0.531365230058	WQZGKKKJIJFFOK-QRXFDPRISA-N	0.0		flat tautomer	637267041	4005.0	91.288192771	1.0	180.492833882	0.531365230058	2.01	3.72616677039
14212663	637267041	1622.0	90.2464169411	0.531365230058	WQZGKKKJIJFFOK-QRXFDPRISA-N	0.0		flat tautomer	637267041	11881.0	91.288192771	1.0	180.492833882	0.531365230058	2.01	3.72616677039
14212664	637267041	1622.0	90.2464169411	0.531365230058	WQZGKKKJIJFFOK-QRXFDPRISA-N	0.0		flat tautomer	637267041	13196.0	91.288192771	1.0	180.492833882	0.531365230058	2.01	3.72616677039
14212665	637267041	1622.0	90.2464169411	0.531365230058	WQZGKKKJIJFFOK-QRXFDPRISA-N	0.0		flat tautomer	637267041	1849.0	90.9244530386	1.0	180.492833882	0.531365230058	2.01	3.72616677039
19273047	637266769	10861.0	81.0496351456	0.591634386844	WQZGKKKJIJFFOK-QRXFDPRISA-N	0.0		flat tautomer	637266769	13591.0	87.9871627753	1.0	162.099270291	0.591634386844	2.01	3.72612681267
19273048	637266769	10861.0	81.0496351456	0.591634386844	WQZGKKKJIJFFOK-QRXFDPRISA-N	0.0		flat tautomer	637266769	15081.0	87.9871627753	1.0	162.099270291	0.591634386844	2.01	3.72612681267
19273049	637266769	10861.0	81.0496351456	0.591634386844	WQZGKKKJIJFFOK-QRXFDPRISA-N	0.0		flat tautomer	637266769	339.0	82.9065783148	1.0	162.099270291	0.591634386844	2.01	3.72612681267
19273050	637266769	10861.0	81.0496351456	0.591634386844	WQZGKKKJIJFFOK-QRXFDPRISA-N	0.0		flat tautomer	637266769	3584.0	82.9065783148	1.0	162.099270291	0.591634386844	2.01	3.72612681267
19273051	637266769	10861.0	81.0496351456	0.591634386844	WQZGKKKJIJFFOK-QRXFDPRISA-N	0.0		flat tautomer	637266769	15001.0	82.9065783148	1.0	162.099270291	0.591634386844	2.01	3.72612681267
19273052	637266769	10861.0	81.0496351456	0.591634386844	WQZGKKKJIJFFOK-QRXFDPRISA-N	0.0		flat tautomer	637266769	10460.0	82.735182177	1.0	162.099270291	0.591634386844	2.01	3.72612681267
19273053	637266769	10861.0	81.0496351456	0.591634386844	WQZGKKKJIJFFOK-QRXFDPRISA-N	0.0		flat tautomer	637266769	13745.0	82.735182177	1.0	162.099270291	0.591634386844	2.01	3.72612681267
19273062	637266769	11071.0	81.0496351456	0.591634386844	WQZGKKKJIJFFOK-QRXFDPRISA-N	0.0		flat tautomer	637266769	13591.0	87.9871627753	1.0	162.099270291	0.591634386844	2.01	3.72612681267
19273063	637266769	11071.0	81.0496351456	0.591634386844	WQZGKKKJIJFFOK-QRXFDPRISA-N	0.0		flat tautomer	637266769	15081.0	87.9871627753	1.0	162.099270291	0.591634386844	2.01	3.72612681267
19273064	637266769	11071.0	81.0496351456	0.591634386844	WQZGKKKJIJFFOK-QRXFDPRISA-N	0.0		flat tautomer	637266769	339.0	82.9065783148	1.0	162.099270291	0.591634386844	2.01	3.72612681267
19273065	637266769	11071.0	81.0496351456	0.591634386844	WQZGKKKJIJFFOK-QRXFDPRISA-N	0.0		flat tautomer	637266769	3584.0	82.9065783148	1.0	162.099270291	0.591634386844	2.01	3.72612681267
19273066	637266769	11071.0	81.0496351456	0.591634386844	WQZGKKKJIJFFOK-QRXFDPRISA-N	0.0		flat tautomer	637266769	15001.0	82.9065783148	1.0	162.099270291	0.591634386844	2.01	3.72612681267
19273067	637266769	11071.0	81.0496351456	0.591634386844	WQZGKKKJIJFFOK-QRXFDPRISA-N	0.0		flat tautomer	637266769	10460.0	82.735182177	1.0	162.099270291	0.591634386844	2.01	3.72612681267
19273068	637266769	11071.0	81.0496351456	0.591634386844	WQZGKKKJIJFFOK-QRXFDPRISA-N	0.0		flat tautomer	637266769	13745.0	82.735182177	1.0	162.099270291	0.591634386844	2.01	3.72612681267
19812151	637270876	1849.0	69.7189666328	0.687711913266	WQZGKKKJIJFFOK-QRXFDPRISA-N	0.0		flat tautomer	637270876	1622.0	91.251811973	1.0	139.437933266	0.687711913266	2.01	3.72602603861
19812152	637270876	1849.0	69.7189666328	0.687711913266	WQZGKKKJIJFFOK-QRXFDPRISA-N	0.0		flat tautomer	637270876	10460.0	91.2240256689	1.0	139.437933266	0.687711913266	2.01	3.72602603861
19812153	637270876	1849.0	69.7189666328	0.687711913266	WQZGKKKJIJFFOK-QRXFDPRISA-N	0.0		flat tautomer	637270876	13745.0	91.2240256689	1.0	139.437933266	0.687711913266	2.01	3.72602603861
19812154	637270876	1849.0	69.7189666328	0.687711913266	WQZGKKKJIJFFOK-QRXFDPRISA-N	0.0		flat tautomer	637270876	339.0	90.5867002359	1.0	139.437933266	0.687711913266	2.01	3.72602603861
19812155	637270876	1849.0	69.7189666328	0.687711913266	WQZGKKKJIJFFOK-QRXFDPRISA-N	0.0		flat tautomer	637270876	3584.0	90.5867002359	1.0	139.437933266	0.687711913266	2.01	3.72602603861
19812156	637270876	1849.0	69.7189666328	0.687711913266	WQZGKKKJIJFFOK-QRXFDPRISA-N	0.0		flat tautomer	637270876	6831.0	90.5867002359	1.0	139.437933266	0.687711913266	2.01	3.72602603861
19812159	637270876	1849.0	69.7189666328	0.687711913266	WQZGKKKJIJFFOK-QRXFDPRISA-N	0.0		flat tautomer	637270876	15001.0	86.9746941347	1.0	139.437933266	0.687711913266	2.01	3.72602603861
19812160	637270876	1849.0	69.7189666328	0.687711913266	WQZGKKKJIJFFOK-QRXFDPRISA-N	0.0		flat tautomer	637270876	4365.0	85.30980392	1.0	139.437933266	0.687711913266	2.01	3.72602603861
19812161	637270876	1849.0	69.7189666328	0.687711913266	WQZGKKKJIJFFOK-QRXFDPRISA-N	0.0		flat tautomer	637270876	4037.0	83.6458915609	1.0	139.437933266	0.687711913266	2.01	3.72602603861
2682650	637266893	2964.0	35.7544873322	0.694182199378	WQZGKKKJIJFFOK-QRXFDPRISA-N	0.0		flat tautomer	637266893	2964.0	34.5142785735	2.0	69.028557147	0.694182199378	2.01	3.72547866361
52012559	637269334	14472.0	91.1573907604	0.531365230058	WQZGKKKJIJFFOK-QRXFDPRISA-N	0.0		flat tautomer	637269334	1892.0	90.1745738822	1.0	180.349147764	0.531365230058	2.01	3.72542497038
19277127	637266769	13745.0	83.9956786262	0.57023892861	WQZGKKKJIJFFOK-QRXFDPRISA-N	0.0		flat tautomer	637266769	13591.0	87.9871627753	1.0	167.991357252	0.57023892861	2.01	3.72507451464
19277128	637266769	13745.0	83.9956786262	0.57023892861	WQZGKKKJIJFFOK-QRXFDPRISA-N	0.0		flat tautomer	637266769	15081.0	87.9871627753	1.0	167.991357252	0.57023892861	2.01	3.72507451464
16487514	637271826	1383.0	89.7166987713	0.533457102236	WQZGKKKJIJFFOK-QRXFDPRISA-N	0.0		flat tautomer	637271826	5031.0	100.903089987	1.0	179.433397543	0.533457102236	2.01	3.72434333092
16487515	637271826	1383.0	89.7166987713	0.533457102236	WQZGKKKJIJFFOK-QRXFDPRISA-N	0.0		flat tautomer	637271826	13591.0	99.54668166	1.0	179.433397543	0.533457102236	2.01	3.72434333092
16487516	637271826	1383.0	89.7166987713	0.533457102236	WQZGKKKJIJFFOK-QRXFDPRISA-N	0.0		flat tautomer	637271826	15081.0	99.54668166	1.0	179.433397543	0.533457102236	2.01	3.72434333092
16487517	637271826	1383.0	89.7166987713	0.533457102236	WQZGKKKJIJFFOK-QRXFDPRISA-N	0.0		flat tautomer	637271826	1849.0	98.2757241304	1.0	179.433397543	0.533457102236	2.01	3.72434333092
16487518	637271826	1383.0	89.7166987713	0.533457102236	WQZGKKKJIJFFOK-QRXFDPRISA-N	0.0		flat tautomer	637271826	4365.0	95.0741724254	1.0	179.433397543	0.533457102236	2.01	3.72434333092
16487519	637271826	1383.0	89.7166987713	0.533457102236	WQZGKKKJIJFFOK-QRXFDPRISA-N	0.0		flat tautomer	637271826	339.0	93.1706962272	1.0	179.433397543	0.533457102236	2.01	3.72434333092
16487520	637271826	1383.0	89.7166987713	0.533457102236	WQZGKKKJIJFFOK-QRXFDPRISA-N	0.0		flat tautomer	637271826	3584.0	93.1706962272	1.0	179.433397543	0.533457102236	2.01	3.72434333092
16487521	637271826	1383.0	89.7166987713	0.533457102236	WQZGKKKJIJFFOK-QRXFDPRISA-N	0.0		flat tautomer	637271826	6831.0	93.1706962272	1.0	179.433397543	0.533457102236	2.01	3.72434333092
16487522	637271826	1383.0	89.7166987713	0.533457102236	WQZGKKKJIJFFOK-QRXFDPRISA-N	0.0		flat tautomer	637271826	1622.0	92.4828041021	1.0	179.433397543	0.533457102236	2.01	3.72434333092
16487525	637271826	1383.0	89.7166987713	0.533457102236	WQZGKKKJIJFFOK-QRXFDPRISA-N	0.0		flat tautomer	637271826	15001.0	92.1040252676	1.0	179.433397543	0.533457102236	2.01	3.72434333092
16487527	637271826	1383.0	89.7166987713	0.533457102236	WQZGKKKJIJFFOK-QRXFDPRISA-N	0.0		flat tautomer	637271826	4366.0	91.2790142558	1.0	179.433397543	0.533457102236	2.01	3.72434333092
16488266	637271826	4366.0	89.7166987713	0.533457102236	WQZGKKKJIJFFOK-QRXFDPRISA-N	0.0		flat tautomer	637271826	5031.0	100.903089987	1.0	179.433397543	0.533457102236	2.01	3.72434333092
16488267	637271826	4366.0	89.7166987713	0.533457102236	WQZGKKKJIJFFOK-QRXFDPRISA-N	0.0		flat tautomer	637271826	13591.0	99.54668166	1.0	179.433397543	0.533457102236	2.01	3.72434333092
16488268	637271826	4366.0	89.7166987713	0.533457102236	WQZGKKKJIJFFOK-QRXFDPRISA-N	0.0		flat tautomer	637271826	15081.0	99.54668166	1.0	179.433397543	0.533457102236	2.01	3.72434333092
16488269	637271826	4366.0	89.7166987713	0.533457102236	WQZGKKKJIJFFOK-QRXFDPRISA-N	0.0		flat tautomer	637271826	1849.0	98.2757241304	1.0	179.433397543	0.533457102236	2.01	3.72434333092
16488270	637271826	4366.0	89.7166987713	0.533457102236	WQZGKKKJIJFFOK-QRXFDPRISA-N	0.0		flat tautomer	637271826	4365.0	95.0741724254	1.0	179.433397543	0.533457102236	2.01	3.72434333092
16488271	637271826	4366.0	89.7166987713	0.533457102236	WQZGKKKJIJFFOK-QRXFDPRISA-N	0.0		flat tautomer	637271826	339.0	93.1706962272	1.0	179.433397543	0.533457102236	2.01	3.72434333092
16488272	637271826	4366.0	89.7166987713	0.533457102236	WQZGKKKJIJFFOK-QRXFDPRISA-N	0.0		flat tautomer	637271826	3584.0	93.1706962272	1.0	179.433397543	0.533457102236	2.01	3.72434333092
16488273	637271826	4366.0	89.7166987713	0.533457102236	WQZGKKKJIJFFOK-QRXFDPRISA-N	0.0		flat tautomer	637271826	6831.0	93.1706962272	1.0	179.433397543	0.533457102236	2.01	3.72434333092
16488274	637271826	4366.0	89.7166987713	0.533457102236	WQZGKKKJIJFFOK-QRXFDPRISA-N	0.0		flat tautomer	637271826	1622.0	92.4828041021	1.0	179.433397543	0.533457102236	2.01	3.72434333092
16488277	637271826	4366.0	89.7166987713	0.533457102236	WQZGKKKJIJFFOK-QRXFDPRISA-N	0.0		flat tautomer	637271826	15001.0	92.1040252676	1.0	179.433397543	0.533457102236	2.01	3.72434333092
16488278	637271826	4366.0	89.7166987713	0.533457102236	WQZGKKKJIJFFOK-QRXFDPRISA-N	0.0		flat tautomer	637271826	1383.0	91.2790142558	1.0	179.433397543	0.533457102236	2.01	3.72434333092
51956392	637270288	1892.0	42.3788237182	0.591634386844	WQZGKKKJIJFFOK-QRXFDPRISA-N	0.0		flat tautomer	637270288	1892.0	40.440093375	2.0	80.8801867499	0.591634386844	2.01	3.72417775447
12000400	637265280	396.0	76.6556077263	0.624088952415	WQZGKKKJIJFFOK-QRXFDPRISA-N	0.0		flat tautomer	637265280	5031.0	100.013676223	1.0	153.311215453	0.624088952415	2.01	3.72395238799
12000401	637265280	396.0	76.6556077263	0.624088952415	WQZGKKKJIJFFOK-QRXFDPRISA-N	0.0		flat tautomer	637265280	339.0	97.19859629	1.0	153.311215453	0.624088952415	2.01	3.72395238799
12000402	637265280	396.0	76.6556077263	0.624088952415	WQZGKKKJIJFFOK-QRXFDPRISA-N	0.0		flat tautomer	637265280	3584.0	97.19859629	1.0	153.311215453	0.624088952415	2.01	3.72395238799
12000403	637265280	396.0	76.6556077263	0.624088952415	WQZGKKKJIJFFOK-QRXFDPRISA-N	0.0		flat tautomer	637265280	6831.0	97.19859629	1.0	153.311215453	0.624088952415	2.01	3.72395238799
12000404	637265280	396.0	76.6556077263	0.624088952415	WQZGKKKJIJFFOK-QRXFDPRISA-N	0.0		flat tautomer	637265280	4267.0	95.8632794328	1.0	153.311215453	0.624088952415	2.01	3.72395238799
12000405	637265280	396.0	76.6556077263	0.624088952415	WQZGKKKJIJFFOK-QRXFDPRISA-N	0.0		flat tautomer	637265280	1622.0	94.5816987087	1.0	153.311215453	0.624088952415	2.01	3.72395238799
12000406	637265280	396.0	76.6556077263	0.624088952415	WQZGKKKJIJFFOK-QRXFDPRISA-N	0.0		flat tautomer	637265280	1383.0	93.8996294549	1.0	153.311215453	0.624088952415	2.01	3.72395238799
12000407	637265280	396.0	76.6556077263	0.624088952415	WQZGKKKJIJFFOK-QRXFDPRISA-N	0.0		flat tautomer	637265280	4366.0	93.8996294549	1.0	153.311215453	0.624088952415	2.01	3.72395238799
12001282	637265280	7411.0	76.6556077263	0.624088952415	WQZGKKKJIJFFOK-QRXFDPRISA-N	0.0		flat tautomer	637265280	5031.0	100.013676223	1.0	153.311215453	0.624088952415	2.01	3.72395238799
12001283	637265280	7411.0	76.6556077263	0.624088952415	WQZGKKKJIJFFOK-QRXFDPRISA-N	0.0		flat tautomer	637265280	339.0	97.19859629	1.0	153.311215453	0.624088952415	2.01	3.72395238799
12001284	637265280	7411.0	76.6556077263	0.624088952415	WQZGKKKJIJFFOK-QRXFDPRISA-N	0.0		flat tautomer	637265280	3584.0	97.19859629	1.0	153.311215453	0.624088952415	2.01	3.72395238799
12001285	637265280	7411.0	76.6556077263	0.624088952415	WQZGKKKJIJFFOK-QRXFDPRISA-N	0.0		flat tautomer	637265280	6831.0	97.19859629	1.0	153.311215453	0.624088952415	2.01	3.72395238799
12001286	637265280	7411.0	76.6556077263	0.624088952415	WQZGKKKJIJFFOK-QRXFDPRISA-N	0.0		flat tautomer	637265280	4267.0	95.8632794328	1.0	153.311215453	0.624088952415	2.01	3.72395238799
12001287	637265280	7411.0	76.6556077263	0.624088952415	WQZGKKKJIJFFOK-QRXFDPRISA-N	0.0		flat tautomer	637265280	1622.0	94.5816987087	1.0	153.311215453	0.624088952415	2.01	3.72395238799
12001288	637265280	7411.0	76.6556077263	0.624088952415	WQZGKKKJIJFFOK-QRXFDPRISA-N	0.0		flat tautomer	637265280	1383.0	93.8996294549	1.0	153.311215453	0.624088952415	2.01	3.72395238799
12001289	637265280	7411.0	76.6556077263	0.624088952415	WQZGKKKJIJFFOK-QRXFDPRISA-N	0.0		flat tautomer	637265280	4366.0	93.8996294549	1.0	153.311215453	0.624088952415	2.01	3.72395238799
24011102	637268311	12848.0	40.4145392705	0.591634386844	WQZGKKKJIJFFOK-QRXFDPRISA-N	0.0		flat tautomer	637268311	12848.0	49.2471835688	2.0	80.829078541	0.591634386844	2.01	3.72358928781
52012535	637269334	1892.0	91.1573907604	0.531365230058	WQZGKKKJIJFFOK-QRXFDPRISA-N	0.0		flat tautomer	637269334	14472.0	89.9136401693	1.0	179.827280339	0.531365230058	2.01	3.72272702144
51789888	637271867	1892.0	30.0655015488	0.794279354316	WQZGKKKJIJFFOK-QRXFDPRISA-N	0.0		flat tautomer	637271867	1892.0	31.6038006529	2.0	60.1310030975	0.794279354316	2.01	3.72241203781
14215866	637267041	7635.0	89.5100415206	0.533457102236	WQZGKKKJIJFFOK-QRXFDPRISA-N	0.0		flat tautomer	637267041	4365.0	100.432973634	1.0	179.020083041	0.533457102236	2.01	3.72219677324
14215867	637267041	7635.0	89.5100415206	0.533457102236	WQZGKKKJIJFFOK-QRXFDPRISA-N	0.0		flat tautomer	637267041	13591.0	98.8124792792	1.0	179.020083041	0.533457102236	2.01	3.72219677324
14215868	637267041	7635.0	89.5100415206	0.533457102236	WQZGKKKJIJFFOK-QRXFDPRISA-N	0.0		flat tautomer	637267041	15081.0	98.8124792792	1.0	179.020083041	0.533457102236	2.01	3.72219677324
14215869	637267041	7635.0	89.5100415206	0.533457102236	WQZGKKKJIJFFOK-QRXFDPRISA-N	0.0		flat tautomer	637267041	5031.0	96.9625735021	1.0	179.020083041	0.533457102236	2.01	3.72219677324
14215870	637267041	7635.0	89.5100415206	0.533457102236	WQZGKKKJIJFFOK-QRXFDPRISA-N	0.0		flat tautomer	637267041	339.0	96.2781893848	1.0	179.020083041	0.533457102236	2.01	3.72219677324
14215871	637267041	7635.0	89.5100415206	0.533457102236	WQZGKKKJIJFFOK-QRXFDPRISA-N	0.0		flat tautomer	637267041	3584.0	96.2781893848	1.0	179.020083041	0.533457102236	2.01	3.72219677324
14215872	637267041	7635.0	89.5100415206	0.533457102236	WQZGKKKJIJFFOK-QRXFDPRISA-N	0.0		flat tautomer	637267041	6831.0	96.2781893848	1.0	179.020083041	0.533457102236	2.01	3.72219677324
14215873	637267041	7635.0	89.5100415206	0.533457102236	WQZGKKKJIJFFOK-QRXFDPRISA-N	0.0		flat tautomer	637267041	4267.0	95.9065783148	1.0	179.020083041	0.533457102236	2.01	3.72219677324
14215876	637267041	7635.0	89.5100415206	0.533457102236	WQZGKKKJIJFFOK-QRXFDPRISA-N	0.0		flat tautomer	637267041	15001.0	95.6307841426	1.0	179.020083041	0.533457102236	2.01	3.72219677324
14215877	637267041	7635.0	89.5100415206	0.533457102236	WQZGKKKJIJFFOK-QRXFDPRISA-N	0.0		flat tautomer	637267041	1622.0	92.9430951487	1.0	179.020083041	0.533457102236	2.01	3.72219677324
14215878	637267041	7635.0	89.5100415206	0.533457102236	WQZGKKKJIJFFOK-QRXFDPRISA-N	0.0		flat tautomer	637267041	4005.0	91.288192771	1.0	179.020083041	0.533457102236	2.01	3.72219677324
14215879	637267041	7635.0	89.5100415206	0.533457102236	WQZGKKKJIJFFOK-QRXFDPRISA-N	0.0		flat tautomer	637267041	11881.0	91.288192771	1.0	179.020083041	0.533457102236	2.01	3.72219677324
14215880	637267041	7635.0	89.5100415206	0.533457102236	WQZGKKKJIJFFOK-QRXFDPRISA-N	0.0		flat tautomer	637267041	13196.0	91.288192771	1.0	179.020083041	0.533457102236	2.01	3.72219677324
14215881	637267041	7635.0	89.5100415206	0.533457102236	WQZGKKKJIJFFOK-QRXFDPRISA-N	0.0		flat tautomer	637267041	1849.0	90.9244530386	1.0	179.020083041	0.533457102236	2.01	3.72219677324
1971245	637270538	1892.0	52.2984320149	0.456306072041	WQZGKKKJIJFFOK-QRXFDPRISA-N	0.0		flat tautomer	637270538	1892.0	87.2168113089	2.0	104.59686403	0.456306072041	2.01	3.7217760878
3673456	637271003	2754.0	89.42136079	0.533457102236	WQZGKKKJIJFFOK-QRXFDPRISA-N	0.0		flat tautomer	637271003	599.0	105.619788758	1.0	178.84272158	0.533457102236	2.01	3.72127450287
3673457	637271003	2754.0	89.42136079	0.533457102236	WQZGKKKJIJFFOK-QRXFDPRISA-N	0.0		flat tautomer	637271003	2138.0	105.619788758	1.0	178.84272158	0.533457102236	2.01	3.72127450287
3673536	637271003	5746.0	89.42136079	0.533457102236	WQZGKKKJIJFFOK-QRXFDPRISA-N	0.0		flat tautomer	637271003	599.0	105.619788758	1.0	178.84272158	0.533457102236	2.01	3.72127450287
3673537	637271003	5746.0	89.42136079	0.533457102236	WQZGKKKJIJFFOK-QRXFDPRISA-N	0.0		flat tautomer	637271003	2138.0	105.619788758	1.0	178.84272158	0.533457102236	2.01	3.72127450287
19813751	637270876	5031.0	88.3936186349	0.57023892861	WQZGKKKJIJFFOK-QRXFDPRISA-N	0.0		flat tautomer	637270876	4037.0	83.6458915609	1.0	167.291783122	0.57023892861	2.01	3.72119031893
19813826	637270876	13745.0	87.3178549236	0.57023892861	WQZGKKKJIJFFOK-QRXFDPRISA-N	0.0		flat tautomer	637270876	4037.0	83.6458915609	1.0	167.291783122	0.57023892861	2.01	3.72119031893
19813556	637270876	1622.0	88.2773660775	0.57023892861	WQZGKKKJIJFFOK-QRXFDPRISA-N	0.0		flat tautomer	637270876	4037.0	83.6458915609	1.0	167.291783122	0.57023892861	2.01	3.72119031893
16465642	637271826	396.0	76.3893398369	0.624088952415	WQZGKKKJIJFFOK-QRXFDPRISA-N	0.0		flat tautomer	637271826	5031.0	100.903089987	1.0	152.778679674	0.624088952415	2.01	3.72071432361
16465643	637271826	396.0	76.3893398369	0.624088952415	WQZGKKKJIJFFOK-QRXFDPRISA-N	0.0		flat tautomer	637271826	13591.0	99.54668166	1.0	152.778679674	0.624088952415	2.01	3.72071432361
16465644	637271826	396.0	76.3893398369	0.624088952415	WQZGKKKJIJFFOK-QRXFDPRISA-N	0.0		flat tautomer	637271826	15081.0	99.54668166	1.0	152.778679674	0.624088952415	2.01	3.72071432361
16465645	637271826	396.0	76.3893398369	0.624088952415	WQZGKKKJIJFFOK-QRXFDPRISA-N	0.0		flat tautomer	637271826	1849.0	98.2757241304	1.0	152.778679674	0.624088952415	2.01	3.72071432361
16465646	637271826	396.0	76.3893398369	0.624088952415	WQZGKKKJIJFFOK-QRXFDPRISA-N	0.0		flat tautomer	637271826	4365.0	95.0741724254	1.0	152.778679674	0.624088952415	2.01	3.72071432361
16465647	637271826	396.0	76.3893398369	0.624088952415	WQZGKKKJIJFFOK-QRXFDPRISA-N	0.0		flat tautomer	637271826	339.0	93.1706962272	1.0	152.778679674	0.624088952415	2.01	3.72071432361
16465648	637271826	396.0	76.3893398369	0.624088952415	WQZGKKKJIJFFOK-QRXFDPRISA-N	0.0		flat tautomer	637271826	3584.0	93.1706962272	1.0	152.778679674	0.624088952415	2.01	3.72071432361
16465649	637271826	396.0	76.3893398369	0.624088952415	WQZGKKKJIJFFOK-QRXFDPRISA-N	0.0		flat tautomer	637271826	6831.0	93.1706962272	1.0	152.778679674	0.624088952415	2.01	3.72071432361
16465650	637271826	396.0	76.3893398369	0.624088952415	WQZGKKKJIJFFOK-QRXFDPRISA-N	0.0		flat tautomer	637271826	1622.0	92.4828041021	1.0	152.778679674	0.624088952415	2.01	3.72071432361
16465653	637271826	396.0	76.3893398369	0.624088952415	WQZGKKKJIJFFOK-QRXFDPRISA-N	0.0		flat tautomer	637271826	15001.0	92.1040252676	1.0	152.778679674	0.624088952415	2.01	3.72071432361
16465654	637271826	396.0	76.3893398369	0.624088952415	WQZGKKKJIJFFOK-QRXFDPRISA-N	0.0		flat tautomer	637271826	1383.0	91.2790142558	1.0	152.778679674	0.624088952415	2.01	3.72071432361
16465655	637271826	396.0	76.3893398369	0.624088952415	WQZGKKKJIJFFOK-QRXFDPRISA-N	0.0		flat tautomer	637271826	4366.0	91.2790142558	1.0	152.778679674	0.624088952415	2.01	3.72071432361
16466682	637271826	7411.0	76.3893398369	0.624088952415	WQZGKKKJIJFFOK-QRXFDPRISA-N	0.0		flat tautomer	637271826	5031.0	100.903089987	1.0	152.778679674	0.624088952415	2.01	3.72071432361
16466683	637271826	7411.0	76.3893398369	0.624088952415	WQZGKKKJIJFFOK-QRXFDPRISA-N	0.0		flat tautomer	637271826	13591.0	99.54668166	1.0	152.778679674	0.624088952415	2.01	3.72071432361
16466684	637271826	7411.0	76.3893398369	0.624088952415	WQZGKKKJIJFFOK-QRXFDPRISA-N	0.0		flat tautomer	637271826	15081.0	99.54668166	1.0	152.778679674	0.624088952415	2.01	3.72071432361
16466685	637271826	7411.0	76.3893398369	0.624088952415	WQZGKKKJIJFFOK-QRXFDPRISA-N	0.0		flat tautomer	637271826	1849.0	98.2757241304	1.0	152.778679674	0.624088952415	2.01	3.72071432361
16466686	637271826	7411.0	76.3893398369	0.624088952415	WQZGKKKJIJFFOK-QRXFDPRISA-N	0.0		flat tautomer	637271826	4365.0	95.0741724254	1.0	152.778679674	0.624088952415	2.01	3.72071432361
16466687	637271826	7411.0	76.3893398369	0.624088952415	WQZGKKKJIJFFOK-QRXFDPRISA-N	0.0		flat tautomer	637271826	339.0	93.1706962272	1.0	152.778679674	0.624088952415	2.01	3.72071432361
16466688	637271826	7411.0	76.3893398369	0.624088952415	WQZGKKKJIJFFOK-QRXFDPRISA-N	0.0		flat tautomer	637271826	3584.0	93.1706962272	1.0	152.778679674	0.624088952415	2.01	3.72071432361
16466689	637271826	7411.0	76.3893398369	0.624088952415	WQZGKKKJIJFFOK-QRXFDPRISA-N	0.0		flat tautomer	637271826	6831.0	93.1706962272	1.0	152.778679674	0.624088952415	2.01	3.72071432361
16466690	637271826	7411.0	76.3893398369	0.624088952415	WQZGKKKJIJFFOK-QRXFDPRISA-N	0.0		flat tautomer	637271826	1622.0	92.4828041021	1.0	152.778679674	0.624088952415	2.01	3.72071432361
16466693	637271826	7411.0	76.3893398369	0.624088952415	WQZGKKKJIJFFOK-QRXFDPRISA-N	0.0		flat tautomer	637271826	15001.0	92.1040252676	1.0	152.778679674	0.624088952415	2.01	3.72071432361
16466694	637271826	7411.0	76.3893398369	0.624088952415	WQZGKKKJIJFFOK-QRXFDPRISA-N	0.0		flat tautomer	637271826	1383.0	91.2790142558	1.0	152.778679674	0.624088952415	2.01	3.72071432361
16466695	637271826	7411.0	76.3893398369	0.624088952415	WQZGKKKJIJFFOK-QRXFDPRISA-N	0.0		flat tautomer	637271826	4366.0	91.2790142558	1.0	152.778679674	0.624088952415	2.01	3.72071432361
16484602	637271826	1383.0	89.7166987713	0.531365230058	WQZGKKKJIJFFOK-QRXFDPRISA-N	0.0		flat tautomer	637271826	5031.0	100.903089987	1.0	179.433397543	0.531365230058	2.01	3.72068683589
16484603	637271826	1383.0	89.7166987713	0.531365230058	WQZGKKKJIJFFOK-QRXFDPRISA-N	0.0		flat tautomer	637271826	13591.0	99.54668166	1.0	179.433397543	0.531365230058	2.01	3.72068683589
16484604	637271826	1383.0	89.7166987713	0.531365230058	WQZGKKKJIJFFOK-QRXFDPRISA-N	0.0		flat tautomer	637271826	15081.0	99.54668166	1.0	179.433397543	0.531365230058	2.01	3.72068683589
16484605	637271826	1383.0	89.7166987713	0.531365230058	WQZGKKKJIJFFOK-QRXFDPRISA-N	0.0		flat tautomer	637271826	1849.0	98.2757241304	1.0	179.433397543	0.531365230058	2.01	3.72068683589
16484606	637271826	1383.0	89.7166987713	0.531365230058	WQZGKKKJIJFFOK-QRXFDPRISA-N	0.0		flat tautomer	637271826	4365.0	95.0741724254	1.0	179.433397543	0.531365230058	2.01	3.72068683589
16484607	637271826	1383.0	89.7166987713	0.531365230058	WQZGKKKJIJFFOK-QRXFDPRISA-N	0.0		flat tautomer	637271826	339.0	93.1706962272	1.0	179.433397543	0.531365230058	2.01	3.72068683589
16484608	637271826	1383.0	89.7166987713	0.531365230058	WQZGKKKJIJFFOK-QRXFDPRISA-N	0.0		flat tautomer	637271826	3584.0	93.1706962272	1.0	179.433397543	0.531365230058	2.01	3.72068683589
16484609	637271826	1383.0	89.7166987713	0.531365230058	WQZGKKKJIJFFOK-QRXFDPRISA-N	0.0		flat tautomer	637271826	6831.0	93.1706962272	1.0	179.433397543	0.531365230058	2.01	3.72068683589
16484610	637271826	1383.0	89.7166987713	0.531365230058	WQZGKKKJIJFFOK-QRXFDPRISA-N	0.0		flat tautomer	637271826	1622.0	92.4828041021	1.0	179.433397543	0.531365230058	2.01	3.72068683589
16484613	637271826	1383.0	89.7166987713	0.531365230058	WQZGKKKJIJFFOK-QRXFDPRISA-N	0.0		flat tautomer	637271826	15001.0	92.1040252676	1.0	179.433397543	0.531365230058	2.01	3.72068683589
16484615	637271826	1383.0	89.7166987713	0.531365230058	WQZGKKKJIJFFOK-QRXFDPRISA-N	0.0		flat tautomer	637271826	4366.0	91.2790142558	1.0	179.433397543	0.531365230058	2.01	3.72068683589
16485354	637271826	4366.0	89.7166987713	0.531365230058	WQZGKKKJIJFFOK-QRXFDPRISA-N	0.0		flat tautomer	637271826	5031.0	100.903089987	1.0	179.433397543	0.531365230058	2.01	3.72068683589
16485355	637271826	4366.0	89.7166987713	0.531365230058	WQZGKKKJIJFFOK-QRXFDPRISA-N	0.0		flat tautomer	637271826	13591.0	99.54668166	1.0	179.433397543	0.531365230058	2.01	3.72068683589
16485356	637271826	4366.0	89.7166987713	0.531365230058	WQZGKKKJIJFFOK-QRXFDPRISA-N	0.0		flat tautomer	637271826	15081.0	99.54668166	1.0	179.433397543	0.531365230058	2.01	3.72068683589
16485357	637271826	4366.0	89.7166987713	0.531365230058	WQZGKKKJIJFFOK-QRXFDPRISA-N	0.0		flat tautomer	637271826	1849.0	98.2757241304	1.0	179.433397543	0.531365230058	2.01	3.72068683589
16485358	637271826	4366.0	89.7166987713	0.531365230058	WQZGKKKJIJFFOK-QRXFDPRISA-N	0.0		flat tautomer	637271826	4365.0	95.0741724254	1.0	179.433397543	0.531365230058	2.01	3.72068683589
16485359	637271826	4366.0	89.7166987713	0.531365230058	WQZGKKKJIJFFOK-QRXFDPRISA-N	0.0		flat tautomer	637271826	339.0	93.1706962272	1.0	179.433397543	0.531365230058	2.01	3.72068683589
16485360	637271826	4366.0	89.7166987713	0.531365230058	WQZGKKKJIJFFOK-QRXFDPRISA-N	0.0		flat tautomer	637271826	3584.0	93.1706962272	1.0	179.433397543	0.531365230058	2.01	3.72068683589
16485361	637271826	4366.0	89.7166987713	0.531365230058	WQZGKKKJIJFFOK-QRXFDPRISA-N	0.0		flat tautomer	637271826	6831.0	93.1706962272	1.0	179.433397543	0.531365230058	2.01	3.72068683589
16485362	637271826	4366.0	89.7166987713	0.531365230058	WQZGKKKJIJFFOK-QRXFDPRISA-N	0.0		flat tautomer	637271826	1622.0	92.4828041021	1.0	179.433397543	0.531365230058	2.01	3.72068683589
16485365	637271826	4366.0	89.7166987713	0.531365230058	WQZGKKKJIJFFOK-QRXFDPRISA-N	0.0		flat tautomer	637271826	15001.0	92.1040252676	1.0	179.433397543	0.531365230058	2.01	3.72068683589
16485366	637271826	4366.0	89.7166987713	0.531365230058	WQZGKKKJIJFFOK-QRXFDPRISA-N	0.0		flat tautomer	637271826	1383.0	91.2790142558	1.0	179.433397543	0.531365230058	2.01	3.72068683589
51400995	637266991	1345.0	87.4894549898	0.552704654755	WQZGKKKJIJFFOK-QRXFDPRISA-N	0.0		flat tautomer	637266991	3653.0	86.2139587898	1.0	172.42791758	0.552704654755	2.01	3.72026769212
47063763	637271303	13745.0	35.920818754	0.66301099456	WQZGKKKJIJFFOK-QRXFDPRISA-N	0.0		flat tautomer	637271303	13745.0	92.4156687756	2.0	71.8416375079	0.66301099456	2.01	3.71989560074
16486042	637271826	1175.0	86.0893755951	0.552704654755	WQZGKKKJIJFFOK-QRXFDPRISA-N	0.0		flat tautomer	637271826	5031.0	100.903089987	1.0	172.17875119	0.552704654755	2.01	3.71892297309
16486043	637271826	1175.0	86.0893755951	0.552704654755	WQZGKKKJIJFFOK-QRXFDPRISA-N	0.0		flat tautomer	637271826	13591.0	99.54668166	1.0	172.17875119	0.552704654755	2.01	3.71892297309
16486044	637271826	1175.0	86.0893755951	0.552704654755	WQZGKKKJIJFFOK-QRXFDPRISA-N	0.0		flat tautomer	637271826	15081.0	99.54668166	1.0	172.17875119	0.552704654755	2.01	3.71892297309
16486045	637271826	1175.0	86.0893755951	0.552704654755	WQZGKKKJIJFFOK-QRXFDPRISA-N	0.0		flat tautomer	637271826	1849.0	98.2757241304	1.0	172.17875119	0.552704654755	2.01	3.71892297309
16486046	637271826	1175.0	86.0893755951	0.552704654755	WQZGKKKJIJFFOK-QRXFDPRISA-N	0.0		flat tautomer	637271826	4365.0	95.0741724254	1.0	172.17875119	0.552704654755	2.01	3.71892297309
16486047	637271826	1175.0	86.0893755951	0.552704654755	WQZGKKKJIJFFOK-QRXFDPRISA-N	0.0		flat tautomer	637271826	339.0	93.1706962272	1.0	172.17875119	0.552704654755	2.01	3.71892297309
16486048	637271826	1175.0	86.0893755951	0.552704654755	WQZGKKKJIJFFOK-QRXFDPRISA-N	0.0		flat tautomer	637271826	3584.0	93.1706962272	1.0	172.17875119	0.552704654755	2.01	3.71892297309
16486049	637271826	1175.0	86.0893755951	0.552704654755	WQZGKKKJIJFFOK-QRXFDPRISA-N	0.0		flat tautomer	637271826	6831.0	93.1706962272	1.0	172.17875119	0.552704654755	2.01	3.71892297309
16486050	637271826	1175.0	86.0893755951	0.552704654755	WQZGKKKJIJFFOK-QRXFDPRISA-N	0.0		flat tautomer	637271826	1622.0	92.4828041021	1.0	172.17875119	0.552704654755	2.01	3.71892297309
16486053	637271826	1175.0	86.0893755951	0.552704654755	WQZGKKKJIJFFOK-QRXFDPRISA-N	0.0		flat tautomer	637271826	15001.0	92.1040252676	1.0	172.17875119	0.552704654755	2.01	3.71892297309
16486054	637271826	1175.0	86.0893755951	0.552704654755	WQZGKKKJIJFFOK-QRXFDPRISA-N	0.0		flat tautomer	637271826	1383.0	91.2790142558	1.0	172.17875119	0.552704654755	2.01	3.71892297309
16486055	637271826	1175.0	86.0893755951	0.552704654755	WQZGKKKJIJFFOK-QRXFDPRISA-N	0.0		flat tautomer	637271826	4366.0	91.2790142558	1.0	172.17875119	0.552704654755	2.01	3.71892297309
14213370	637267041	7635.0	89.5100415206	0.531365230058	WQZGKKKJIJFFOK-QRXFDPRISA-N	0.0		flat tautomer	637267041	4365.0	100.432973634	1.0	179.020083041	0.531365230058	2.01	3.71854238567
14213371	637267041	7635.0	89.5100415206	0.531365230058	WQZGKKKJIJFFOK-QRXFDPRISA-N	0.0		flat tautomer	637267041	13591.0	98.8124792792	1.0	179.020083041	0.531365230058	2.01	3.71854238567
14213372	637267041	7635.0	89.5100415206	0.531365230058	WQZGKKKJIJFFOK-QRXFDPRISA-N	0.0		flat tautomer	637267041	15081.0	98.8124792792	1.0	179.020083041	0.531365230058	2.01	3.71854238567
14213373	637267041	7635.0	89.5100415206	0.531365230058	WQZGKKKJIJFFOK-QRXFDPRISA-N	0.0		flat tautomer	637267041	5031.0	96.9625735021	1.0	179.020083041	0.531365230058	2.01	3.71854238567
14213374	637267041	7635.0	89.5100415206	0.531365230058	WQZGKKKJIJFFOK-QRXFDPRISA-N	0.0		flat tautomer	637267041	339.0	96.2781893848	1.0	179.020083041	0.531365230058	2.01	3.71854238567
14213375	637267041	7635.0	89.5100415206	0.531365230058	WQZGKKKJIJFFOK-QRXFDPRISA-N	0.0		flat tautomer	637267041	3584.0	96.2781893848	1.0	179.020083041	0.531365230058	2.01	3.71854238567
14213376	637267041	7635.0	89.5100415206	0.531365230058	WQZGKKKJIJFFOK-QRXFDPRISA-N	0.0		flat tautomer	637267041	6831.0	96.2781893848	1.0	179.020083041	0.531365230058	2.01	3.71854238567
14213377	637267041	7635.0	89.5100415206	0.531365230058	WQZGKKKJIJFFOK-QRXFDPRISA-N	0.0		flat tautomer	637267041	4267.0	95.9065783148	1.0	179.020083041	0.531365230058	2.01	3.71854238567
14213380	637267041	7635.0	89.5100415206	0.531365230058	WQZGKKKJIJFFOK-QRXFDPRISA-N	0.0		flat tautomer	637267041	15001.0	95.6307841426	1.0	179.020083041	0.531365230058	2.01	3.71854238567
14213381	637267041	7635.0	89.5100415206	0.531365230058	WQZGKKKJIJFFOK-QRXFDPRISA-N	0.0		flat tautomer	637267041	1622.0	92.9430951487	1.0	179.020083041	0.531365230058	2.01	3.71854238567
14213382	637267041	7635.0	89.5100415206	0.531365230058	WQZGKKKJIJFFOK-QRXFDPRISA-N	0.0		flat tautomer	637267041	4005.0	91.288192771	1.0	179.020083041	0.531365230058	2.01	3.71854238567
14213383	637267041	7635.0	89.5100415206	0.531365230058	WQZGKKKJIJFFOK-QRXFDPRISA-N	0.0		flat tautomer	637267041	11881.0	91.288192771	1.0	179.020083041	0.531365230058	2.01	3.71854238567
14213384	637267041	7635.0	89.5100415206	0.531365230058	WQZGKKKJIJFFOK-QRXFDPRISA-N	0.0		flat tautomer	637267041	13196.0	91.288192771	1.0	179.020083041	0.531365230058	2.01	3.71854238567
14213385	637267041	7635.0	89.5100415206	0.531365230058	WQZGKKKJIJFFOK-QRXFDPRISA-N	0.0		flat tautomer	637267041	1849.0	90.9244530386	1.0	179.020083041	0.531365230058	2.01	3.71854238567
14191019	637267041	13745.0	80.3635121036	0.591634386844	WQZGKKKJIJFFOK-QRXFDPRISA-N	0.0		flat tautomer	637267041	13591.0	98.8124792792	1.0	160.727024207	0.591634386844	2.01	3.71821580305
14191020	637267041	13745.0	80.3635121036	0.591634386844	WQZGKKKJIJFFOK-QRXFDPRISA-N	0.0		flat tautomer	637267041	15081.0	98.8124792792	1.0	160.727024207	0.591634386844	2.01	3.71821580305
14191025	637267041	13745.0	80.3635121036	0.591634386844	WQZGKKKJIJFFOK-QRXFDPRISA-N	0.0		flat tautomer	637267041	4267.0	95.9065783148	1.0	160.727024207	0.591634386844	2.01	3.71821580305
14191029	637267041	13745.0	80.3635121036	0.591634386844	WQZGKKKJIJFFOK-QRXFDPRISA-N	0.0		flat tautomer	637267041	1622.0	92.9430951487	1.0	160.727024207	0.591634386844	2.01	3.71821580305
14191018	637267041	13745.0	80.3635121036	0.591634386844	WQZGKKKJIJFFOK-QRXFDPRISA-N	0.0		flat tautomer	637267041	4365.0	100.432973634	1.0	160.727024207	0.591634386844	2.01	3.71821580305
14191021	637267041	13745.0	80.3635121036	0.591634386844	WQZGKKKJIJFFOK-QRXFDPRISA-N	0.0		flat tautomer	637267041	5031.0	96.9625735021	1.0	160.727024207	0.591634386844	2.01	3.71821580305
14191022	637267041	13745.0	80.3635121036	0.591634386844	WQZGKKKJIJFFOK-QRXFDPRISA-N	0.0		flat tautomer	637267041	339.0	96.2781893848	1.0	160.727024207	0.591634386844	2.01	3.71821580305
14191023	637267041	13745.0	80.3635121036	0.591634386844	WQZGKKKJIJFFOK-QRXFDPRISA-N	0.0		flat tautomer	637267041	3584.0	96.2781893848	1.0	160.727024207	0.591634386844	2.01	3.71821580305
14191024	637267041	13745.0	80.3635121036	0.591634386844	WQZGKKKJIJFFOK-QRXFDPRISA-N	0.0		flat tautomer	637267041	6831.0	96.2781893848	1.0	160.727024207	0.591634386844	2.01	3.71821580305
14191028	637267041	13745.0	80.3635121036	0.591634386844	WQZGKKKJIJFFOK-QRXFDPRISA-N	0.0		flat tautomer	637267041	15001.0	95.6307841426	1.0	160.727024207	0.591634386844	2.01	3.71821580305
14191030	637267041	13745.0	80.3635121036	0.591634386844	WQZGKKKJIJFFOK-QRXFDPRISA-N	0.0		flat tautomer	637267041	4005.0	91.288192771	1.0	160.727024207	0.591634386844	2.01	3.71821580305
14191031	637267041	13745.0	80.3635121036	0.591634386844	WQZGKKKJIJFFOK-QRXFDPRISA-N	0.0		flat tautomer	637267041	11881.0	91.288192771	1.0	160.727024207	0.591634386844	2.01	3.71821580305
14191032	637267041	13745.0	80.3635121036	0.591634386844	WQZGKKKJIJFFOK-QRXFDPRISA-N	0.0		flat tautomer	637267041	13196.0	91.288192771	1.0	160.727024207	0.591634386844	2.01	3.71821580305
14191033	637267041	13745.0	80.3635121036	0.591634386844	WQZGKKKJIJFFOK-QRXFDPRISA-N	0.0		flat tautomer	637267041	1849.0	90.9244530386	1.0	160.727024207	0.591634386844	2.01	3.71821580305
3673136	637271003	2754.0	89.42136079	0.531365230058	WQZGKKKJIJFFOK-QRXFDPRISA-N	0.0		flat tautomer	637271003	599.0	105.619788758	1.0	178.84272158	0.531365230058	2.01	3.71762102077
3673137	637271003	2754.0	89.42136079	0.531365230058	WQZGKKKJIJFFOK-QRXFDPRISA-N	0.0		flat tautomer	637271003	2138.0	105.619788758	1.0	178.84272158	0.531365230058	2.01	3.71762102077
3673216	637271003	5746.0	89.42136079	0.531365230058	WQZGKKKJIJFFOK-QRXFDPRISA-N	0.0		flat tautomer	637271003	599.0	105.619788758	1.0	178.84272158	0.531365230058	2.01	3.71762102077
3673217	637271003	5746.0	89.42136079	0.531365230058	WQZGKKKJIJFFOK-QRXFDPRISA-N	0.0		flat tautomer	637271003	2138.0	105.619788758	1.0	178.84272158	0.531365230058	2.01	3.71762102077
45903877	637266462	6123.0	84.6197887583	0.57023892861	WQZGKKKJIJFFOK-QRXFDPRISA-N	0.0		flat tautomer	637266462	13330.0	83.3233063904	1.0	166.646612781	0.57023892861	2.01	3.71759737271
45903896	637266462	13330.0	84.6197887583	0.57023892861	WQZGKKKJIJFFOK-QRXFDPRISA-N	0.0		flat tautomer	637266462	6123.0	83.3233063904	1.0	166.646612781	0.57023892861	2.01	3.71759737271
2682636	637266893	2964.0	35.7544873322	0.687711913266	WQZGKKKJIJFFOK-QRXFDPRISA-N	0.0		flat tautomer	637266893	2964.0	34.5142785735	2.0	69.028557147	0.687711913266	2.01	3.71676710805
16486762	637271826	2250.0	85.8446639625	0.552704654755	WQZGKKKJIJFFOK-QRXFDPRISA-N	0.0		flat tautomer	637271826	5031.0	100.903089987	1.0	171.689327925	0.552704654755	2.01	3.71627736381
16486763	637271826	2250.0	85.8446639625	0.552704654755	WQZGKKKJIJFFOK-QRXFDPRISA-N	0.0		flat tautomer	637271826	13591.0	99.54668166	1.0	171.689327925	0.552704654755	2.01	3.71627736381
16486764	637271826	2250.0	85.8446639625	0.552704654755	WQZGKKKJIJFFOK-QRXFDPRISA-N	0.0		flat tautomer	637271826	15081.0	99.54668166	1.0	171.689327925	0.552704654755	2.01	3.71627736381
16486765	637271826	2250.0	85.8446639625	0.552704654755	WQZGKKKJIJFFOK-QRXFDPRISA-N	0.0		flat tautomer	637271826	1849.0	98.2757241304	1.0	171.689327925	0.552704654755	2.01	3.71627736381
16486766	637271826	2250.0	85.8446639625	0.552704654755	WQZGKKKJIJFFOK-QRXFDPRISA-N	0.0		flat tautomer	637271826	4365.0	95.0741724254	1.0	171.689327925	0.552704654755	2.01	3.71627736381
16486767	637271826	2250.0	85.8446639625	0.552704654755	WQZGKKKJIJFFOK-QRXFDPRISA-N	0.0		flat tautomer	637271826	339.0	93.1706962272	1.0	171.689327925	0.552704654755	2.01	3.71627736381
16486768	637271826	2250.0	85.8446639625	0.552704654755	WQZGKKKJIJFFOK-QRXFDPRISA-N	0.0		flat tautomer	637271826	3584.0	93.1706962272	1.0	171.689327925	0.552704654755	2.01	3.71627736381
16486769	637271826	2250.0	85.8446639625	0.552704654755	WQZGKKKJIJFFOK-QRXFDPRISA-N	0.0		flat tautomer	637271826	6831.0	93.1706962272	1.0	171.689327925	0.552704654755	2.01	3.71627736381
16486770	637271826	2250.0	85.8446639625	0.552704654755	WQZGKKKJIJFFOK-QRXFDPRISA-N	0.0		flat tautomer	637271826	1622.0	92.4828041021	1.0	171.689327925	0.552704654755	2.01	3.71627736381
16486773	637271826	2250.0	85.8446639625	0.552704654755	WQZGKKKJIJFFOK-QRXFDPRISA-N	0.0		flat tautomer	637271826	15001.0	92.1040252676	1.0	171.689327925	0.552704654755	2.01	3.71627736381
16486774	637271826	2250.0	85.8446639625	0.552704654755	WQZGKKKJIJFFOK-QRXFDPRISA-N	0.0		flat tautomer	637271826	1383.0	91.2790142558	1.0	171.689327925	0.552704654755	2.01	3.71627736381
16486775	637271826	2250.0	85.8446639625	0.552704654755	WQZGKKKJIJFFOK-QRXFDPRISA-N	0.0		flat tautomer	637271826	4366.0	91.2790142558	1.0	171.689327925	0.552704654755	2.01	3.71627736381
51789937	637271867	1892.0	30.0655015488	0.788758947678	WQZGKKKJIJFFOK-QRXFDPRISA-N	0.0		flat tautomer	637271867	1892.0	31.6038006529	2.0	60.1310030975	0.788758947678	2.01	3.71592722733
2288264	637264959	1157.0	41.3448615652	0.591634386844	WQZGKKKJIJFFOK-QRXFDPRISA-N	0.0		flat tautomer	637264959	1157.0	40.0560111249	2.0	80.1120222499	0.591634386844	2.01	3.71530343371
2288355	637264959	2964.0	41.3448615652	0.591634386844	WQZGKKKJIJFFOK-QRXFDPRISA-N	0.0		flat tautomer	637264959	2964.0	40.0560111249	2.0	80.1120222499	0.591634386844	2.01	3.71530343371
52998374	637271282	6123.0	75.9244530386	0.624088952415	WQZGKKKJIJFFOK-QRXFDPRISA-N	0.0		flat tautomer	637271282	13330.0	83.6401645177	1.0	151.848906077	0.624088952415	2.01	3.71504051978
52998381	637271282	13330.0	75.9244530386	0.624088952415	WQZGKKKJIJFFOK-QRXFDPRISA-N	0.0		flat tautomer	637271282	6123.0	83.6401645177	1.0	151.848906077	0.624088952415	2.01	3.71504051978
12013682	637265280	10107.0	83.0172766123	0.57023892861	WQZGKKKJIJFFOK-QRXFDPRISA-N	0.0		flat tautomer	637265280	13591.0	105.424812155	1.0	166.034553225	0.57023892861	2.01	3.71417916398
12013683	637265280	10107.0	83.0172766123	0.57023892861	WQZGKKKJIJFFOK-QRXFDPRISA-N	0.0		flat tautomer	637265280	15081.0	105.424812155	1.0	166.034553225	0.57023892861	2.01	3.71417916398
12013684	637265280	10107.0	83.0172766123	0.57023892861	WQZGKKKJIJFFOK-QRXFDPRISA-N	0.0		flat tautomer	637265280	1849.0	103.779891912	1.0	166.034553225	0.57023892861	2.01	3.71417916398
12013685	637265280	10107.0	83.0172766123	0.57023892861	WQZGKKKJIJFFOK-QRXFDPRISA-N	0.0		flat tautomer	637265280	4365.0	103.154281982	1.0	166.034553225	0.57023892861	2.01	3.71417916398
12013686	637265280	10107.0	83.0172766123	0.57023892861	WQZGKKKJIJFFOK-QRXFDPRISA-N	0.0		flat tautomer	637265280	5031.0	100.013676223	1.0	166.034553225	0.57023892861	2.01	3.71417916398
12013687	637265280	10107.0	83.0172766123	0.57023892861	WQZGKKKJIJFFOK-QRXFDPRISA-N	0.0		flat tautomer	637265280	339.0	97.19859629	1.0	166.034553225	0.57023892861	2.01	3.71417916398
12013688	637265280	10107.0	83.0172766123	0.57023892861	WQZGKKKJIJFFOK-QRXFDPRISA-N	0.0		flat tautomer	637265280	3584.0	97.19859629	1.0	166.034553225	0.57023892861	2.01	3.71417916398
12013689	637265280	10107.0	83.0172766123	0.57023892861	WQZGKKKJIJFFOK-QRXFDPRISA-N	0.0		flat tautomer	637265280	6831.0	97.19859629	1.0	166.034553225	0.57023892861	2.01	3.71417916398
12013690	637265280	10107.0	83.0172766123	0.57023892861	WQZGKKKJIJFFOK-QRXFDPRISA-N	0.0		flat tautomer	637265280	4267.0	95.8632794328	1.0	166.034553225	0.57023892861	2.01	3.71417916398
12013691	637265280	10107.0	83.0172766123	0.57023892861	WQZGKKKJIJFFOK-QRXFDPRISA-N	0.0		flat tautomer	637265280	1622.0	94.5816987087	1.0	166.034553225	0.57023892861	2.01	3.71417916398
12013692	637265280	10107.0	83.0172766123	0.57023892861	WQZGKKKJIJFFOK-QRXFDPRISA-N	0.0		flat tautomer	637265280	1383.0	93.8996294549	1.0	166.034553225	0.57023892861	2.01	3.71417916398
12013693	637265280	10107.0	83.0172766123	0.57023892861	WQZGKKKJIJFFOK-QRXFDPRISA-N	0.0		flat tautomer	637265280	4366.0	93.8996294549	1.0	166.034553225	0.57023892861	2.01	3.71417916398
19273054	637266769	10861.0	81.0496351456	0.591634386844	WQZGKKKJIJFFOK-QRXFDPRISA-N	0.0		flat tautomer	637266769	1622.0	79.9913998282	1.0	159.982799656	0.591634386844	2.01	3.71390413638
19273069	637266769	11071.0	81.0496351456	0.591634386844	WQZGKKKJIJFFOK-QRXFDPRISA-N	0.0		flat tautomer	637266769	1622.0	79.9913998282	1.0	159.982799656	0.591634386844	2.01	3.71390413638
19273084	637266769	13745.0	83.9956786262	0.591634386844	WQZGKKKJIJFFOK-QRXFDPRISA-N	0.0		flat tautomer	637266769	1622.0	79.9913998282	1.0	159.982799656	0.591634386844	2.01	3.71390413638
14197210	637267041	10163.0	75.8210230527	0.624088952415	WQZGKKKJIJFFOK-QRXFDPRISA-N	0.0		flat tautomer	637267041	4365.0	100.432973634	1.0	151.642046105	0.624088952415	2.01	3.7137746462
14197211	637267041	10163.0	75.8210230527	0.624088952415	WQZGKKKJIJFFOK-QRXFDPRISA-N	0.0		flat tautomer	637267041	13591.0	98.8124792792	1.0	151.642046105	0.624088952415	2.01	3.7137746462
14197212	637267041	10163.0	75.8210230527	0.624088952415	WQZGKKKJIJFFOK-QRXFDPRISA-N	0.0		flat tautomer	637267041	15081.0	98.8124792792	1.0	151.642046105	0.624088952415	2.01	3.7137746462
14197213	637267041	10163.0	75.8210230527	0.624088952415	WQZGKKKJIJFFOK-QRXFDPRISA-N	0.0		flat tautomer	637267041	5031.0	96.9625735021	1.0	151.642046105	0.624088952415	2.01	3.7137746462
14197214	637267041	10163.0	75.8210230527	0.624088952415	WQZGKKKJIJFFOK-QRXFDPRISA-N	0.0		flat tautomer	637267041	339.0	96.2781893848	1.0	151.642046105	0.624088952415	2.01	3.7137746462
14197215	637267041	10163.0	75.8210230527	0.624088952415	WQZGKKKJIJFFOK-QRXFDPRISA-N	0.0		flat tautomer	637267041	3584.0	96.2781893848	1.0	151.642046105	0.624088952415	2.01	3.7137746462
14197216	637267041	10163.0	75.8210230527	0.624088952415	WQZGKKKJIJFFOK-QRXFDPRISA-N	0.0		flat tautomer	637267041	6831.0	96.2781893848	1.0	151.642046105	0.624088952415	2.01	3.7137746462
14197217	637267041	10163.0	75.8210230527	0.624088952415	WQZGKKKJIJFFOK-QRXFDPRISA-N	0.0		flat tautomer	637267041	4267.0	95.9065783148	1.0	151.642046105	0.624088952415	2.01	3.7137746462
14197220	637267041	10163.0	75.8210230527	0.624088952415	WQZGKKKJIJFFOK-QRXFDPRISA-N	0.0		flat tautomer	637267041	15001.0	95.6307841426	1.0	151.642046105	0.624088952415	2.01	3.7137746462
14197221	637267041	10163.0	75.8210230527	0.624088952415	WQZGKKKJIJFFOK-QRXFDPRISA-N	0.0		flat tautomer	637267041	1622.0	92.9430951487	1.0	151.642046105	0.624088952415	2.01	3.7137746462
14197222	637267041	10163.0	75.8210230527	0.624088952415	WQZGKKKJIJFFOK-QRXFDPRISA-N	0.0		flat tautomer	637267041	4005.0	91.288192771	1.0	151.642046105	0.624088952415	2.01	3.7137746462
14197223	637267041	10163.0	75.8210230527	0.624088952415	WQZGKKKJIJFFOK-QRXFDPRISA-N	0.0		flat tautomer	637267041	11881.0	91.288192771	1.0	151.642046105	0.624088952415	2.01	3.7137746462
14197224	637267041	10163.0	75.8210230527	0.624088952415	WQZGKKKJIJFFOK-QRXFDPRISA-N	0.0		flat tautomer	637267041	13196.0	91.288192771	1.0	151.642046105	0.624088952415	2.01	3.7137746462
14197225	637267041	10163.0	75.8210230527	0.624088952415	WQZGKKKJIJFFOK-QRXFDPRISA-N	0.0		flat tautomer	637267041	1849.0	90.9244530386	1.0	151.642046105	0.624088952415	2.01	3.7137746462
19277129	637266769	13745.0	83.9956786262	0.57023892861	WQZGKKKJIJFFOK-QRXFDPRISA-N	0.0		flat tautomer	637266769	339.0	82.9065783148	1.0	165.81315663	0.57023892861	2.01	3.71294038852
19277130	637266769	13745.0	83.9956786262	0.57023892861	WQZGKKKJIJFFOK-QRXFDPRISA-N	0.0		flat tautomer	637266769	3584.0	82.9065783148	1.0	165.81315663	0.57023892861	2.01	3.71294038852
19277131	637266769	13745.0	83.9956786262	0.57023892861	WQZGKKKJIJFFOK-QRXFDPRISA-N	0.0		flat tautomer	637266769	15001.0	82.9065783148	1.0	165.81315663	0.57023892861	2.01	3.71294038852
19272950	637266769	1622.0	81.209714836	0.591634386844	WQZGKKKJIJFFOK-QRXFDPRISA-N	0.0		flat tautomer	637266769	10861.0	79.8696662315	1.0	159.739332463	0.591634386844	2.01	3.7124903433
19272951	637266769	1622.0	81.209714836	0.591634386844	WQZGKKKJIJFFOK-QRXFDPRISA-N	0.0		flat tautomer	637266769	11071.0	79.8696662315	1.0	159.739332463	0.591634386844	2.01	3.7124903433
19273056	637266769	10861.0	81.0496351456	0.591634386844	WQZGKKKJIJFFOK-QRXFDPRISA-N	0.0		flat tautomer	637266769	11071.0	79.8696662315	1.0	159.739332463	0.591634386844	2.01	3.7124903433
19273070	637266769	11071.0	81.0496351456	0.591634386844	WQZGKKKJIJFFOK-QRXFDPRISA-N	0.0		flat tautomer	637266769	10861.0	79.8696662315	1.0	159.739332463	0.591634386844	2.01	3.7124903433
19273085	637266769	13745.0	83.9956786262	0.591634386844	WQZGKKKJIJFFOK-QRXFDPRISA-N	0.0		flat tautomer	637266769	10861.0	79.8696662315	1.0	159.739332463	0.591634386844	2.01	3.7124903433
19273086	637266769	13745.0	83.9956786262	0.591634386844	WQZGKKKJIJFFOK-QRXFDPRISA-N	0.0		flat tautomer	637266769	11071.0	79.8696662315	1.0	159.739332463	0.591634386844	2.01	3.7124903433
14215498	637267041	1849.0	88.5543957967	0.533457102236	WQZGKKKJIJFFOK-QRXFDPRISA-N	0.0		flat tautomer	637267041	4365.0	100.432973634	1.0	177.108791593	0.533457102236	2.01	3.71222182485
14215499	637267041	1849.0	88.5543957967	0.533457102236	WQZGKKKJIJFFOK-QRXFDPRISA-N	0.0		flat tautomer	637267041	13591.0	98.8124792792	1.0	177.108791593	0.533457102236	2.01	3.71222182485
14215500	637267041	1849.0	88.5543957967	0.533457102236	WQZGKKKJIJFFOK-QRXFDPRISA-N	0.0		flat tautomer	637267041	15081.0	98.8124792792	1.0	177.108791593	0.533457102236	2.01	3.71222182485
14215501	637267041	1849.0	88.5543957967	0.533457102236	WQZGKKKJIJFFOK-QRXFDPRISA-N	0.0		flat tautomer	637267041	5031.0	96.9625735021	1.0	177.108791593	0.533457102236	2.01	3.71222182485
14215502	637267041	1849.0	88.5543957967	0.533457102236	WQZGKKKJIJFFOK-QRXFDPRISA-N	0.0		flat tautomer	637267041	339.0	96.2781893848	1.0	177.108791593	0.533457102236	2.01	3.71222182485
14215503	637267041	1849.0	88.5543957967	0.533457102236	WQZGKKKJIJFFOK-QRXFDPRISA-N	0.0		flat tautomer	637267041	3584.0	96.2781893848	1.0	177.108791593	0.533457102236	2.01	3.71222182485
14215504	637267041	1849.0	88.5543957967	0.533457102236	WQZGKKKJIJFFOK-QRXFDPRISA-N	0.0		flat tautomer	637267041	6831.0	96.2781893848	1.0	177.108791593	0.533457102236	2.01	3.71222182485
14215505	637267041	1849.0	88.5543957967	0.533457102236	WQZGKKKJIJFFOK-QRXFDPRISA-N	0.0		flat tautomer	637267041	4267.0	95.9065783148	1.0	177.108791593	0.533457102236	2.01	3.71222182485
14215508	637267041	1849.0	88.5543957967	0.533457102236	WQZGKKKJIJFFOK-QRXFDPRISA-N	0.0		flat tautomer	637267041	15001.0	95.6307841426	1.0	177.108791593	0.533457102236	2.01	3.71222182485
14215509	637267041	1849.0	88.5543957967	0.533457102236	WQZGKKKJIJFFOK-QRXFDPRISA-N	0.0		flat tautomer	637267041	1622.0	92.9430951487	1.0	177.108791593	0.533457102236	2.01	3.71222182485
14215510	637267041	1849.0	88.5543957967	0.533457102236	WQZGKKKJIJFFOK-QRXFDPRISA-N	0.0		flat tautomer	637267041	4005.0	91.288192771	1.0	177.108791593	0.533457102236	2.01	3.71222182485
14215511	637267041	1849.0	88.5543957967	0.533457102236	WQZGKKKJIJFFOK-QRXFDPRISA-N	0.0		flat tautomer	637267041	11881.0	91.288192771	1.0	177.108791593	0.533457102236	2.01	3.71222182485
14215512	637267041	1849.0	88.5543957967	0.533457102236	WQZGKKKJIJFFOK-QRXFDPRISA-N	0.0		flat tautomer	637267041	13196.0	91.288192771	1.0	177.108791593	0.533457102236	2.01	3.71222182485
19813048	637270876	396.0	71.2013493546	0.66301099456	WQZGKKKJIJFFOK-QRXFDPRISA-N	0.0		flat tautomer	637270876	1849.0	93.9507819773	1.0	142.402698709	0.66301099456	2.01	3.71157936783
19813049	637270876	396.0	71.2013493546	0.66301099456	WQZGKKKJIJFFOK-QRXFDPRISA-N	0.0		flat tautomer	637270876	13591.0	93.2604276555	1.0	142.402698709	0.66301099456	2.01	3.71157936783
19813050	637270876	396.0	71.2013493546	0.66301099456	WQZGKKKJIJFFOK-QRXFDPRISA-N	0.0		flat tautomer	637270876	15081.0	93.2604276555	1.0	142.402698709	0.66301099456	2.01	3.71157936783
19813051	637270876	396.0	71.2013493546	0.66301099456	WQZGKKKJIJFFOK-QRXFDPRISA-N	0.0		flat tautomer	637270876	1622.0	91.251811973	1.0	142.402698709	0.66301099456	2.01	3.71157936783
19813052	637270876	396.0	71.2013493546	0.66301099456	WQZGKKKJIJFFOK-QRXFDPRISA-N	0.0		flat tautomer	637270876	10460.0	91.2240256689	1.0	142.402698709	0.66301099456	2.01	3.71157936783
19813053	637270876	396.0	71.2013493546	0.66301099456	WQZGKKKJIJFFOK-QRXFDPRISA-N	0.0		flat tautomer	637270876	13745.0	91.2240256689	1.0	142.402698709	0.66301099456	2.01	3.71157936783
19813054	637270876	396.0	71.2013493546	0.66301099456	WQZGKKKJIJFFOK-QRXFDPRISA-N	0.0		flat tautomer	637270876	339.0	90.5867002359	1.0	142.402698709	0.66301099456	2.01	3.71157936783
19813055	637270876	396.0	71.2013493546	0.66301099456	WQZGKKKJIJFFOK-QRXFDPRISA-N	0.0		flat tautomer	637270876	3584.0	90.5867002359	1.0	142.402698709	0.66301099456	2.01	3.71157936783
19813056	637270876	396.0	71.2013493546	0.66301099456	WQZGKKKJIJFFOK-QRXFDPRISA-N	0.0		flat tautomer	637270876	6831.0	90.5867002359	1.0	142.402698709	0.66301099456	2.01	3.71157936783
19813059	637270876	396.0	71.2013493546	0.66301099456	WQZGKKKJIJFFOK-QRXFDPRISA-N	0.0		flat tautomer	637270876	15001.0	86.9746941347	1.0	142.402698709	0.66301099456	2.01	3.71157936783
19813060	637270876	396.0	71.2013493546	0.66301099456	WQZGKKKJIJFFOK-QRXFDPRISA-N	0.0		flat tautomer	637270876	4365.0	85.30980392	1.0	142.402698709	0.66301099456	2.01	3.71157936783
19813061	637270876	396.0	71.2013493546	0.66301099456	WQZGKKKJIJFFOK-QRXFDPRISA-N	0.0		flat tautomer	637270876	4037.0	83.6458915609	1.0	142.402698709	0.66301099456	2.01	3.71157936783
19813303	637270876	7411.0	71.2013493546	0.66301099456	WQZGKKKJIJFFOK-QRXFDPRISA-N	0.0		flat tautomer	637270876	1849.0	93.9507819773	1.0	142.402698709	0.66301099456	2.01	3.71157936783
19813304	637270876	7411.0	71.2013493546	0.66301099456	WQZGKKKJIJFFOK-QRXFDPRISA-N	0.0		flat tautomer	637270876	13591.0	93.2604276555	1.0	142.402698709	0.66301099456	2.01	3.71157936783
19813305	637270876	7411.0	71.2013493546	0.66301099456	WQZGKKKJIJFFOK-QRXFDPRISA-N	0.0		flat tautomer	637270876	15081.0	93.2604276555	1.0	142.402698709	0.66301099456	2.01	3.71157936783
19813306	637270876	7411.0	71.2013493546	0.66301099456	WQZGKKKJIJFFOK-QRXFDPRISA-N	0.0		flat tautomer	637270876	1622.0	91.251811973	1.0	142.402698709	0.66301099456	2.01	3.71157936783
19813307	637270876	7411.0	71.2013493546	0.66301099456	WQZGKKKJIJFFOK-QRXFDPRISA-N	0.0		flat tautomer	637270876	10460.0	91.2240256689	1.0	142.402698709	0.66301099456	2.01	3.71157936783
19813308	637270876	7411.0	71.2013493546	0.66301099456	WQZGKKKJIJFFOK-QRXFDPRISA-N	0.0		flat tautomer	637270876	13745.0	91.2240256689	1.0	142.402698709	0.66301099456	2.01	3.71157936783
19813309	637270876	7411.0	71.2013493546	0.66301099456	WQZGKKKJIJFFOK-QRXFDPRISA-N	0.0		flat tautomer	637270876	339.0	90.5867002359	1.0	142.402698709	0.66301099456	2.01	3.71157936783
19813310	637270876	7411.0	71.2013493546	0.66301099456	WQZGKKKJIJFFOK-QRXFDPRISA-N	0.0		flat tautomer	637270876	3584.0	90.5867002359	1.0	142.402698709	0.66301099456	2.01	3.71157936783
19813311	637270876	7411.0	71.2013493546	0.66301099456	WQZGKKKJIJFFOK-QRXFDPRISA-N	0.0		flat tautomer	637270876	6831.0	90.5867002359	1.0	142.402698709	0.66301099456	2.01	3.71157936783
19813314	637270876	7411.0	71.2013493546	0.66301099456	WQZGKKKJIJFFOK-QRXFDPRISA-N	0.0		flat tautomer	637270876	15001.0	86.9746941347	1.0	142.402698709	0.66301099456	2.01	3.71157936783
19813315	637270876	7411.0	71.2013493546	0.66301099456	WQZGKKKJIJFFOK-QRXFDPRISA-N	0.0		flat tautomer	637270876	4365.0	85.30980392	1.0	142.402698709	0.66301099456	2.01	3.71157936783
19813316	637270876	7411.0	71.2013493546	0.66301099456	WQZGKKKJIJFFOK-QRXFDPRISA-N	0.0		flat tautomer	637270876	4037.0	83.6458915609	1.0	142.402698709	0.66301099456	2.01	3.71157936783
19277132	637266769	13745.0	83.9956786262	0.57023892861	WQZGKKKJIJFFOK-QRXFDPRISA-N	0.0		flat tautomer	637266769	10460.0	82.735182177	1.0	165.470364354	0.57023892861	2.01	3.7110199209
19816141	637270876	5031.0	88.3936186349	0.533457102236	WQZGKKKJIJFFOK-QRXFDPRISA-N	0.0		flat tautomer	637270876	1622.0	91.251811973	1.0	176.78723727	0.533457102236	2.01	3.710535722
19816142	637270876	5031.0	88.3936186349	0.533457102236	WQZGKKKJIJFFOK-QRXFDPRISA-N	0.0		flat tautomer	637270876	10460.0	91.2240256689	1.0	176.78723727	0.533457102236	2.01	3.710535722
19816143	637270876	5031.0	88.3936186349	0.533457102236	WQZGKKKJIJFFOK-QRXFDPRISA-N	0.0		flat tautomer	637270876	13745.0	91.2240256689	1.0	176.78723727	0.533457102236	2.01	3.710535722
19816144	637270876	5031.0	88.3936186349	0.533457102236	WQZGKKKJIJFFOK-QRXFDPRISA-N	0.0		flat tautomer	637270876	339.0	90.5867002359	1.0	176.78723727	0.533457102236	2.01	3.710535722
19816145	637270876	5031.0	88.3936186349	0.533457102236	WQZGKKKJIJFFOK-QRXFDPRISA-N	0.0		flat tautomer	637270876	3584.0	90.5867002359	1.0	176.78723727	0.533457102236	2.01	3.710535722
19816146	637270876	5031.0	88.3936186349	0.533457102236	WQZGKKKJIJFFOK-QRXFDPRISA-N	0.0		flat tautomer	637270876	6831.0	90.5867002359	1.0	176.78723727	0.533457102236	2.01	3.710535722
19816138	637270876	5031.0	88.3936186349	0.533457102236	WQZGKKKJIJFFOK-QRXFDPRISA-N	0.0		flat tautomer	637270876	1849.0	93.9507819773	1.0	176.78723727	0.533457102236	2.01	3.710535722
19816139	637270876	5031.0	88.3936186349	0.533457102236	WQZGKKKJIJFFOK-QRXFDPRISA-N	0.0		flat tautomer	637270876	13591.0	93.2604276555	1.0	176.78723727	0.533457102236	2.01	3.710535722
19816140	637270876	5031.0	88.3936186349	0.533457102236	WQZGKKKJIJFFOK-QRXFDPRISA-N	0.0		flat tautomer	637270876	15081.0	93.2604276555	1.0	176.78723727	0.533457102236	2.01	3.710535722
19815475	637270876	1622.0	88.2773660775	0.552704654755	WQZGKKKJIJFFOK-QRXFDPRISA-N	0.0		flat tautomer	637270876	4365.0	85.30980392	1.0	170.61960784	0.552704654755	2.01	3.7104751704
19815670	637270876	5031.0	88.3936186349	0.552704654755	WQZGKKKJIJFFOK-QRXFDPRISA-N	0.0		flat tautomer	637270876	4365.0	85.30980392	1.0	170.61960784	0.552704654755	2.01	3.7104751704
19815745	637270876	13745.0	87.3178549236	0.552704654755	WQZGKKKJIJFFOK-QRXFDPRISA-N	0.0		flat tautomer	637270876	4365.0	85.30980392	1.0	170.61960784	0.552704654755	2.01	3.7104751704
51956631	637270288	15980.0	42.3788237182	0.66301099456	WQZGKKKJIJFFOK-QRXFDPRISA-N	0.0		flat tautomer	637270288	15980.0	35.5543957967	2.0	71.1087915935	0.66301099456	2.01	3.71037256813
19807136	637270876	13813.0	62.8827287043	0.749578662202	WQZGKKKJIJFFOK-QRXFDPRISA-N	0.0		flat tautomer	637270876	4037.0	83.6458915609	1.0	125.765457409	0.749578662202	2.01	3.71016873901
19807166	637270876	13941.0	62.8827287043	0.749578662202	WQZGKKKJIJFFOK-QRXFDPRISA-N	0.0		flat tautomer	637270876	4037.0	83.6458915609	1.0	125.765457409	0.749578662202	2.01	3.71016873901
19807196	637270876	14110.0	62.8827287043	0.749578662202	WQZGKKKJIJFFOK-QRXFDPRISA-N	0.0		flat tautomer	637270876	4037.0	83.6458915609	1.0	125.765457409	0.749578662202	2.01	3.71016873901
16488682	637271826	13745.0	88.3381873145	0.533457102236	WQZGKKKJIJFFOK-QRXFDPRISA-N	0.0		flat tautomer	637271826	5031.0	100.903089987	1.0	176.676374629	0.533457102236	2.01	3.70995386926
16488683	637271826	13745.0	88.3381873145	0.533457102236	WQZGKKKJIJFFOK-QRXFDPRISA-N	0.0		flat tautomer	637271826	13591.0	99.54668166	1.0	176.676374629	0.533457102236	2.01	3.70995386926
16488684	637271826	13745.0	88.3381873145	0.533457102236	WQZGKKKJIJFFOK-QRXFDPRISA-N	0.0		flat tautomer	637271826	15081.0	99.54668166	1.0	176.676374629	0.533457102236	2.01	3.70995386926
16488685	637271826	13745.0	88.3381873145	0.533457102236	WQZGKKKJIJFFOK-QRXFDPRISA-N	0.0		flat tautomer	637271826	1849.0	98.2757241304	1.0	176.676374629	0.533457102236	2.01	3.70995386926
16488686	637271826	13745.0	88.3381873145	0.533457102236	WQZGKKKJIJFFOK-QRXFDPRISA-N	0.0		flat tautomer	637271826	4365.0	95.0741724254	1.0	176.676374629	0.533457102236	2.01	3.70995386926
16488687	637271826	13745.0	88.3381873145	0.533457102236	WQZGKKKJIJFFOK-QRXFDPRISA-N	0.0		flat tautomer	637271826	339.0	93.1706962272	1.0	176.676374629	0.533457102236	2.01	3.70995386926
16488688	637271826	13745.0	88.3381873145	0.533457102236	WQZGKKKJIJFFOK-QRXFDPRISA-N	0.0		flat tautomer	637271826	3584.0	93.1706962272	1.0	176.676374629	0.533457102236	2.01	3.70995386926
16488689	637271826	13745.0	88.3381873145	0.533457102236	WQZGKKKJIJFFOK-QRXFDPRISA-N	0.0		flat tautomer	637271826	6831.0	93.1706962272	1.0	176.676374629	0.533457102236	2.01	3.70995386926
16488690	637271826	13745.0	88.3381873145	0.533457102236	WQZGKKKJIJFFOK-QRXFDPRISA-N	0.0		flat tautomer	637271826	1622.0	92.4828041021	1.0	176.676374629	0.533457102236	2.01	3.70995386926
16488693	637271826	13745.0	88.3381873145	0.533457102236	WQZGKKKJIJFFOK-QRXFDPRISA-N	0.0		flat tautomer	637271826	15001.0	92.1040252676	1.0	176.676374629	0.533457102236	2.01	3.70995386926
16488694	637271826	13745.0	88.3381873145	0.533457102236	WQZGKKKJIJFFOK-QRXFDPRISA-N	0.0		flat tautomer	637271826	1383.0	91.2790142558	1.0	176.676374629	0.533457102236	2.01	3.70995386926
16488695	637271826	13745.0	88.3381873145	0.533457102236	WQZGKKKJIJFFOK-QRXFDPRISA-N	0.0		flat tautomer	637271826	4366.0	91.2790142558	1.0	176.676374629	0.533457102236	2.01	3.70995386926
52182799	637266642	3238.0	104.505845406	0.456306072041	WQZGKKKJIJFFOK-QRXFDPRISA-N	0.0		flat tautomer	637266642	4218.0	103.247183569	1.0	206.494367138	0.456306072041	2.01	3.70971143428
52182879	637266642	4218.0	104.505845406	0.456306072041	WQZGKKKJIJFFOK-QRXFDPRISA-N	0.0		flat tautomer	637266642	3238.0	103.247183569	1.0	206.494367138	0.456306072041	2.01	3.70971143428
7497761	637266903	14875.0	71.0520763802	0.66301099456	WQZGKKKJIJFFOK-QRXFDPRISA-N	0.0		flat tautomer	637266903	5031.0	85.8996294549	1.0	142.10415276	0.66301099456	2.01	3.70963251357
7497763	637266903	14875.0	71.0520763802	0.66301099456	WQZGKKKJIJFFOK-QRXFDPRISA-N	0.0		flat tautomer	637266903	12891.0	73.189767482	1.0	142.10415276	0.66301099456	2.01	3.70963251357
51790280	637271867	1892.0	30.0655015488	0.783393415404	WQZGKKKJIJFFOK-QRXFDPRISA-N	0.0		flat tautomer	637271867	1892.0	31.6038006529	2.0	60.1310030975	0.783393415404	2.01	3.70959164448
19815942	637270876	1622.0	88.2773660775	0.533457102236	WQZGKKKJIJFFOK-QRXFDPRISA-N	0.0		flat tautomer	637270876	5031.0	95.0762380392	1.0	176.554732155	0.533457102236	2.01	3.70931512436
19815943	637270876	1622.0	88.2773660775	0.533457102236	WQZGKKKJIJFFOK-QRXFDPRISA-N	0.0		flat tautomer	637270876	1849.0	93.9507819773	1.0	176.554732155	0.533457102236	2.01	3.70931512436
19815944	637270876	1622.0	88.2773660775	0.533457102236	WQZGKKKJIJFFOK-QRXFDPRISA-N	0.0		flat tautomer	637270876	13591.0	93.2604276555	1.0	176.554732155	0.533457102236	2.01	3.70931512436
19815945	637270876	1622.0	88.2773660775	0.533457102236	WQZGKKKJIJFFOK-QRXFDPRISA-N	0.0		flat tautomer	637270876	15081.0	93.2604276555	1.0	176.554732155	0.533457102236	2.01	3.70931512436
19815947	637270876	1622.0	88.2773660775	0.533457102236	WQZGKKKJIJFFOK-QRXFDPRISA-N	0.0		flat tautomer	637270876	10460.0	91.2240256689	1.0	176.554732155	0.533457102236	2.01	3.70931512436
19815948	637270876	1622.0	88.2773660775	0.533457102236	WQZGKKKJIJFFOK-QRXFDPRISA-N	0.0		flat tautomer	637270876	13745.0	91.2240256689	1.0	176.554732155	0.533457102236	2.01	3.70931512436
19815949	637270876	1622.0	88.2773660775	0.533457102236	WQZGKKKJIJFFOK-QRXFDPRISA-N	0.0		flat tautomer	637270876	339.0	90.5867002359	1.0	176.554732155	0.533457102236	2.01	3.70931512436
19815950	637270876	1622.0	88.2773660775	0.533457102236	WQZGKKKJIJFFOK-QRXFDPRISA-N	0.0		flat tautomer	637270876	3584.0	90.5867002359	1.0	176.554732155	0.533457102236	2.01	3.70931512436
19815951	637270876	1622.0	88.2773660775	0.533457102236	WQZGKKKJIJFFOK-QRXFDPRISA-N	0.0		flat tautomer	637270876	6831.0	90.5867002359	1.0	176.554732155	0.533457102236	2.01	3.70931512436
14213002	637267041	1849.0	88.5543957967	0.531365230058	WQZGKKKJIJFFOK-QRXFDPRISA-N	0.0		flat tautomer	637267041	4365.0	100.432973634	1.0	177.108791593	0.531365230058	2.01	3.7085772305
14213003	637267041	1849.0	88.5543957967	0.531365230058	WQZGKKKJIJFFOK-QRXFDPRISA-N	0.0		flat tautomer	637267041	13591.0	98.8124792792	1.0	177.108791593	0.531365230058	2.01	3.7085772305
14213004	637267041	1849.0	88.5543957967	0.531365230058	WQZGKKKJIJFFOK-QRXFDPRISA-N	0.0		flat tautomer	637267041	15081.0	98.8124792792	1.0	177.108791593	0.531365230058	2.01	3.7085772305
14213005	637267041	1849.0	88.5543957967	0.531365230058	WQZGKKKJIJFFOK-QRXFDPRISA-N	0.0		flat tautomer	637267041	5031.0	96.9625735021	1.0	177.108791593	0.531365230058	2.01	3.7085772305
14213006	637267041	1849.0	88.5543957967	0.531365230058	WQZGKKKJIJFFOK-QRXFDPRISA-N	0.0		flat tautomer	637267041	339.0	96.2781893848	1.0	177.108791593	0.531365230058	2.01	3.7085772305
14213007	637267041	1849.0	88.5543957967	0.531365230058	WQZGKKKJIJFFOK-QRXFDPRISA-N	0.0		flat tautomer	637267041	3584.0	96.2781893848	1.0	177.108791593	0.531365230058	2.01	3.7085772305
14213008	637267041	1849.0	88.5543957967	0.531365230058	WQZGKKKJIJFFOK-QRXFDPRISA-N	0.0		flat tautomer	637267041	6831.0	96.2781893848	1.0	177.108791593	0.531365230058	2.01	3.7085772305
14213009	637267041	1849.0	88.5543957967	0.531365230058	WQZGKKKJIJFFOK-QRXFDPRISA-N	0.0		flat tautomer	637267041	4267.0	95.9065783148	1.0	177.108791593	0.531365230058	2.01	3.7085772305
14213012	637267041	1849.0	88.5543957967	0.531365230058	WQZGKKKJIJFFOK-QRXFDPRISA-N	0.0		flat tautomer	637267041	15001.0	95.6307841426	1.0	177.108791593	0.531365230058	2.01	3.7085772305
14213013	637267041	1849.0	88.5543957967	0.531365230058	WQZGKKKJIJFFOK-QRXFDPRISA-N	0.0		flat tautomer	637267041	1622.0	92.9430951487	1.0	177.108791593	0.531365230058	2.01	3.7085772305
14213014	637267041	1849.0	88.5543957967	0.531365230058	WQZGKKKJIJFFOK-QRXFDPRISA-N	0.0		flat tautomer	637267041	4005.0	91.288192771	1.0	177.108791593	0.531365230058	2.01	3.7085772305
14213015	637267041	1849.0	88.5543957967	0.531365230058	WQZGKKKJIJFFOK-QRXFDPRISA-N	0.0		flat tautomer	637267041	11881.0	91.288192771	1.0	177.108791593	0.531365230058	2.01	3.7085772305
14213016	637267041	1849.0	88.5543957967	0.531365230058	WQZGKKKJIJFFOK-QRXFDPRISA-N	0.0		flat tautomer	637267041	13196.0	91.288192771	1.0	177.108791593	0.531365230058	2.01	3.7085772305
19272952	637266769	1622.0	81.209714836	0.591634386844	WQZGKKKJIJFFOK-QRXFDPRISA-N	0.0		flat tautomer	637266769	4005.0	79.5142785735	1.0	159.028557147	0.591634386844	2.01	3.70835366493
19272953	637266769	1622.0	81.209714836	0.591634386844	WQZGKKKJIJFFOK-QRXFDPRISA-N	0.0		flat tautomer	637266769	11881.0	79.5142785735	1.0	159.028557147	0.591634386844	2.01	3.70835366493
19272954	637266769	1622.0	81.209714836	0.591634386844	WQZGKKKJIJFFOK-QRXFDPRISA-N	0.0		flat tautomer	637266769	13196.0	79.5142785735	1.0	159.028557147	0.591634386844	2.01	3.70835366493
19273057	637266769	10861.0	81.0496351456	0.591634386844	WQZGKKKJIJFFOK-QRXFDPRISA-N	0.0		flat tautomer	637266769	4005.0	79.5142785735	1.0	159.028557147	0.591634386844	2.01	3.70835366493
19273058	637266769	10861.0	81.0496351456	0.591634386844	WQZGKKKJIJFFOK-QRXFDPRISA-N	0.0		flat tautomer	637266769	11881.0	79.5142785735	1.0	159.028557147	0.591634386844	2.01	3.70835366493
19273059	637266769	10861.0	81.0496351456	0.591634386844	WQZGKKKJIJFFOK-QRXFDPRISA-N	0.0		flat tautomer	637266769	13196.0	79.5142785735	1.0	159.028557147	0.591634386844	2.01	3.70835366493
19273072	637266769	11071.0	81.0496351456	0.591634386844	WQZGKKKJIJFFOK-QRXFDPRISA-N	0.0		flat tautomer	637266769	4005.0	79.5142785735	1.0	159.028557147	0.591634386844	2.01	3.70835366493
19273073	637266769	11071.0	81.0496351456	0.591634386844	WQZGKKKJIJFFOK-QRXFDPRISA-N	0.0		flat tautomer	637266769	11881.0	79.5142785735	1.0	159.028557147	0.591634386844	2.01	3.70835366493
19273074	637266769	11071.0	81.0496351456	0.591634386844	WQZGKKKJIJFFOK-QRXFDPRISA-N	0.0		flat tautomer	637266769	13196.0	79.5142785735	1.0	159.028557147	0.591634386844	2.01	3.70835366493
19273087	637266769	13745.0	83.9956786262	0.591634386844	WQZGKKKJIJFFOK-QRXFDPRISA-N	0.0		flat tautomer	637266769	4005.0	79.5142785735	1.0	159.028557147	0.591634386844	2.01	3.70835366493
19273088	637266769	13745.0	83.9956786262	0.591634386844	WQZGKKKJIJFFOK-QRXFDPRISA-N	0.0		flat tautomer	637266769	11881.0	79.5142785735	1.0	159.028557147	0.591634386844	2.01	3.70835366493
19273089	637266769	13745.0	83.9956786262	0.591634386844	WQZGKKKJIJFFOK-QRXFDPRISA-N	0.0		flat tautomer	637266769	13196.0	79.5142785735	1.0	159.028557147	0.591634386844	2.01	3.70835366493
18659321	637265556	1157.0	44.0793549986	0.533457102236	WQZGKKKJIJFFOK-QRXFDPRISA-N	0.0		flat tautomer	637265556	1157.0	45.9706162223	2.0	88.1587099972	0.533457102236	2.01	3.70806804701
18659472	637265556	2964.0	44.0793549986	0.533457102236	WQZGKKKJIJFFOK-QRXFDPRISA-N	0.0		flat tautomer	637265556	2964.0	45.9706162223	2.0	88.1587099972	0.533457102236	2.01	3.70806804701
12019870	637265280	10861.0	88.1169066414	0.533457102236	WQZGKKKJIJFFOK-QRXFDPRISA-N	0.0		flat tautomer	637265280	13591.0	105.424812155	1.0	176.233813283	0.533457102236	2.01	3.70762839317
12019871	637265280	10861.0	88.1169066414	0.533457102236	WQZGKKKJIJFFOK-QRXFDPRISA-N	0.0		flat tautomer	637265280	15081.0	105.424812155	1.0	176.233813283	0.533457102236	2.01	3.70762839317
12019872	637265280	10861.0	88.1169066414	0.533457102236	WQZGKKKJIJFFOK-QRXFDPRISA-N	0.0		flat tautomer	637265280	1849.0	103.779891912	1.0	176.233813283	0.533457102236	2.01	3.70762839317
12019873	637265280	10861.0	88.1169066414	0.533457102236	WQZGKKKJIJFFOK-QRXFDPRISA-N	0.0		flat tautomer	637265280	4365.0	103.154281982	1.0	176.233813283	0.533457102236	2.01	3.70762839317
12019874	637265280	10861.0	88.1169066414	0.533457102236	WQZGKKKJIJFFOK-QRXFDPRISA-N	0.0		flat tautomer	637265280	5031.0	100.013676223	1.0	176.233813283	0.533457102236	2.01	3.70762839317
12019875	637265280	10861.0	88.1169066414	0.533457102236	WQZGKKKJIJFFOK-QRXFDPRISA-N	0.0		flat tautomer	637265280	339.0	97.19859629	1.0	176.233813283	0.533457102236	2.01	3.70762839317
12019876	637265280	10861.0	88.1169066414	0.533457102236	WQZGKKKJIJFFOK-QRXFDPRISA-N	0.0		flat tautomer	637265280	3584.0	97.19859629	1.0	176.233813283	0.533457102236	2.01	3.70762839317
12019877	637265280	10861.0	88.1169066414	0.533457102236	WQZGKKKJIJFFOK-QRXFDPRISA-N	0.0		flat tautomer	637265280	6831.0	97.19859629	1.0	176.233813283	0.533457102236	2.01	3.70762839317
12019878	637265280	10861.0	88.1169066414	0.533457102236	WQZGKKKJIJFFOK-QRXFDPRISA-N	0.0		flat tautomer	637265280	4267.0	95.8632794328	1.0	176.233813283	0.533457102236	2.01	3.70762839317
12019879	637265280	10861.0	88.1169066414	0.533457102236	WQZGKKKJIJFFOK-QRXFDPRISA-N	0.0		flat tautomer	637265280	1622.0	94.5816987087	1.0	176.233813283	0.533457102236	2.01	3.70762839317
12019880	637265280	10861.0	88.1169066414	0.533457102236	WQZGKKKJIJFFOK-QRXFDPRISA-N	0.0		flat tautomer	637265280	1383.0	93.8996294549	1.0	176.233813283	0.533457102236	2.01	3.70762839317
12019881	637265280	10861.0	88.1169066414	0.533457102236	WQZGKKKJIJFFOK-QRXFDPRISA-N	0.0		flat tautomer	637265280	4366.0	93.8996294549	1.0	176.233813283	0.533457102236	2.01	3.70762839317
12019884	637265280	11071.0	88.1169066414	0.533457102236	WQZGKKKJIJFFOK-QRXFDPRISA-N	0.0		flat tautomer	637265280	13591.0	105.424812155	1.0	176.233813283	0.533457102236	2.01	3.70762839317
12019885	637265280	11071.0	88.1169066414	0.533457102236	WQZGKKKJIJFFOK-QRXFDPRISA-N	0.0		flat tautomer	637265280	15081.0	105.424812155	1.0	176.233813283	0.533457102236	2.01	3.70762839317
12019886	637265280	11071.0	88.1169066414	0.533457102236	WQZGKKKJIJFFOK-QRXFDPRISA-N	0.0		flat tautomer	637265280	1849.0	103.779891912	1.0	176.233813283	0.533457102236	2.01	3.70762839317
12019887	637265280	11071.0	88.1169066414	0.533457102236	WQZGKKKJIJFFOK-QRXFDPRISA-N	0.0		flat tautomer	637265280	4365.0	103.154281982	1.0	176.233813283	0.533457102236	2.01	3.70762839317
12019888	637265280	11071.0	88.1169066414	0.533457102236	WQZGKKKJIJFFOK-QRXFDPRISA-N	0.0		flat tautomer	637265280	5031.0	100.013676223	1.0	176.233813283	0.533457102236	2.01	3.70762839317
12019889	637265280	11071.0	88.1169066414	0.533457102236	WQZGKKKJIJFFOK-QRXFDPRISA-N	0.0		flat tautomer	637265280	339.0	97.19859629	1.0	176.233813283	0.533457102236	2.01	3.70762839317
12019890	637265280	11071.0	88.1169066414	0.533457102236	WQZGKKKJIJFFOK-QRXFDPRISA-N	0.0		flat tautomer	637265280	3584.0	97.19859629	1.0	176.233813283	0.533457102236	2.01	3.70762839317
12019891	637265280	11071.0	88.1169066414	0.533457102236	WQZGKKKJIJFFOK-QRXFDPRISA-N	0.0		flat tautomer	637265280	6831.0	97.19859629	1.0	176.233813283	0.533457102236	2.01	3.70762839317
12019892	637265280	11071.0	88.1169066414	0.533457102236	WQZGKKKJIJFFOK-QRXFDPRISA-N	0.0		flat tautomer	637265280	4267.0	95.8632794328	1.0	176.233813283	0.533457102236	2.01	3.70762839317
12019893	637265280	11071.0	88.1169066414	0.533457102236	WQZGKKKJIJFFOK-QRXFDPRISA-N	0.0		flat tautomer	637265280	1622.0	94.5816987087	1.0	176.233813283	0.533457102236	2.01	3.70762839317
12019894	637265280	11071.0	88.1169066414	0.533457102236	WQZGKKKJIJFFOK-QRXFDPRISA-N	0.0		flat tautomer	637265280	1383.0	93.8996294549	1.0	176.233813283	0.533457102236	2.01	3.70762839317
12019895	637265280	11071.0	88.1169066414	0.533457102236	WQZGKKKJIJFFOK-QRXFDPRISA-N	0.0		flat tautomer	637265280	4366.0	93.8996294549	1.0	176.233813283	0.533457102236	2.01	3.70762839317
19815181	637270876	5031.0	88.3936186349	0.531365230058	WQZGKKKJIJFFOK-QRXFDPRISA-N	0.0		flat tautomer	637270876	1622.0	91.251811973	1.0	176.78723727	0.531365230058	2.01	3.70689278305
19815182	637270876	5031.0	88.3936186349	0.531365230058	WQZGKKKJIJFFOK-QRXFDPRISA-N	0.0		flat tautomer	637270876	10460.0	91.2240256689	1.0	176.78723727	0.531365230058	2.01	3.70689278305
19815183	637270876	5031.0	88.3936186349	0.531365230058	WQZGKKKJIJFFOK-QRXFDPRISA-N	0.0		flat tautomer	637270876	13745.0	91.2240256689	1.0	176.78723727	0.531365230058	2.01	3.70689278305
19815184	637270876	5031.0	88.3936186349	0.531365230058	WQZGKKKJIJFFOK-QRXFDPRISA-N	0.0		flat tautomer	637270876	339.0	90.5867002359	1.0	176.78723727	0.531365230058	2.01	3.70689278305
19815185	637270876	5031.0	88.3936186349	0.531365230058	WQZGKKKJIJFFOK-QRXFDPRISA-N	0.0		flat tautomer	637270876	3584.0	90.5867002359	1.0	176.78723727	0.531365230058	2.01	3.70689278305
19815186	637270876	5031.0	88.3936186349	0.531365230058	WQZGKKKJIJFFOK-QRXFDPRISA-N	0.0		flat tautomer	637270876	6831.0	90.5867002359	1.0	176.78723727	0.531365230058	2.01	3.70689278305
19815178	637270876	5031.0	88.3936186349	0.531365230058	WQZGKKKJIJFFOK-QRXFDPRISA-N	0.0		flat tautomer	637270876	1849.0	93.9507819773	1.0	176.78723727	0.531365230058	2.01	3.70689278305
19815179	637270876	5031.0	88.3936186349	0.531365230058	WQZGKKKJIJFFOK-QRXFDPRISA-N	0.0		flat tautomer	637270876	13591.0	93.2604276555	1.0	176.78723727	0.531365230058	2.01	3.70689278305
19815180	637270876	5031.0	88.3936186349	0.531365230058	WQZGKKKJIJFFOK-QRXFDPRISA-N	0.0		flat tautomer	637270876	15081.0	93.2604276555	1.0	176.78723727	0.531365230058	2.01	3.70689278305
12014540	637265280	1849.0	102.806875402	0.469413936849	WQZGKKKJIJFFOK-QRXFDPRISA-N	0.0		flat tautomer	637265280	5031.0	100.013676223	1.0	200.027352446	0.469413936849	2.01	3.70646886164
12014596	637265280	4365.0	102.57024772	0.469413936849	WQZGKKKJIJFFOK-QRXFDPRISA-N	0.0		flat tautomer	637265280	5031.0	100.013676223	1.0	200.027352446	0.469413936849	2.01	3.70646886164
51789986	637271867	1892.0	30.0655015488	0.780734309111	WQZGKKKJIJFFOK-QRXFDPRISA-N	0.0		flat tautomer	637271867	1892.0	31.6038006529	2.0	60.1310030975	0.780734309111	2.01	3.70643972262
16485770	637271826	13745.0	88.3381873145	0.531365230058	WQZGKKKJIJFFOK-QRXFDPRISA-N	0.0		flat tautomer	637271826	5031.0	100.903089987	1.0	176.676374629	0.531365230058	2.01	3.70631150155
16485771	637271826	13745.0	88.3381873145	0.531365230058	WQZGKKKJIJFFOK-QRXFDPRISA-N	0.0		flat tautomer	637271826	13591.0	99.54668166	1.0	176.676374629	0.531365230058	2.01	3.70631150155
16485772	637271826	13745.0	88.3381873145	0.531365230058	WQZGKKKJIJFFOK-QRXFDPRISA-N	0.0		flat tautomer	637271826	15081.0	99.54668166	1.0	176.676374629	0.531365230058	2.01	3.70631150155
16485773	637271826	13745.0	88.3381873145	0.531365230058	WQZGKKKJIJFFOK-QRXFDPRISA-N	0.0		flat tautomer	637271826	1849.0	98.2757241304	1.0	176.676374629	0.531365230058	2.01	3.70631150155
16485774	637271826	13745.0	88.3381873145	0.531365230058	WQZGKKKJIJFFOK-QRXFDPRISA-N	0.0		flat tautomer	637271826	4365.0	95.0741724254	1.0	176.676374629	0.531365230058	2.01	3.70631150155
16485775	637271826	13745.0	88.3381873145	0.531365230058	WQZGKKKJIJFFOK-QRXFDPRISA-N	0.0		flat tautomer	637271826	339.0	93.1706962272	1.0	176.676374629	0.531365230058	2.01	3.70631150155
16485776	637271826	13745.0	88.3381873145	0.531365230058	WQZGKKKJIJFFOK-QRXFDPRISA-N	0.0		flat tautomer	637271826	3584.0	93.1706962272	1.0	176.676374629	0.531365230058	2.01	3.70631150155
16485777	637271826	13745.0	88.3381873145	0.531365230058	WQZGKKKJIJFFOK-QRXFDPRISA-N	0.0		flat tautomer	637271826	6831.0	93.1706962272	1.0	176.676374629	0.531365230058	2.01	3.70631150155
16485778	637271826	13745.0	88.3381873145	0.531365230058	WQZGKKKJIJFFOK-QRXFDPRISA-N	0.0		flat tautomer	637271826	1622.0	92.4828041021	1.0	176.676374629	0.531365230058	2.01	3.70631150155
16485781	637271826	13745.0	88.3381873145	0.531365230058	WQZGKKKJIJFFOK-QRXFDPRISA-N	0.0		flat tautomer	637271826	15001.0	92.1040252676	1.0	176.676374629	0.531365230058	2.01	3.70631150155
16485782	637271826	13745.0	88.3381873145	0.531365230058	WQZGKKKJIJFFOK-QRXFDPRISA-N	0.0		flat tautomer	637271826	1383.0	91.2790142558	1.0	176.676374629	0.531365230058	2.01	3.70631150155
16485783	637271826	13745.0	88.3381873145	0.531365230058	WQZGKKKJIJFFOK-QRXFDPRISA-N	0.0		flat tautomer	637271826	4366.0	91.2790142558	1.0	176.676374629	0.531365230058	2.01	3.70631150155
12015768	637265280	1849.0	102.806875402	0.456306072041	WQZGKKKJIJFFOK-QRXFDPRISA-N	0.0		flat tautomer	637265280	13591.0	105.424812155	1.0	205.613750803	0.456306072041	2.01	3.70574998249
12015769	637265280	1849.0	102.806875402	0.456306072041	WQZGKKKJIJFFOK-QRXFDPRISA-N	0.0		flat tautomer	637265280	15081.0	105.424812155	1.0	205.613750803	0.456306072041	2.01	3.70574998249
12015771	637265280	1849.0	102.806875402	0.456306072041	WQZGKKKJIJFFOK-QRXFDPRISA-N	0.0		flat tautomer	637265280	4365.0	103.154281982	1.0	205.613750803	0.456306072041	2.01	3.70574998249
19814982	637270876	1622.0	88.2773660775	0.531365230058	WQZGKKKJIJFFOK-QRXFDPRISA-N	0.0		flat tautomer	637270876	5031.0	95.0762380392	1.0	176.554732155	0.531365230058	2.01	3.70567338376
19814983	637270876	1622.0	88.2773660775	0.531365230058	WQZGKKKJIJFFOK-QRXFDPRISA-N	0.0		flat tautomer	637270876	1849.0	93.9507819773	1.0	176.554732155	0.531365230058	2.01	3.70567338376
19814984	637270876	1622.0	88.2773660775	0.531365230058	WQZGKKKJIJFFOK-QRXFDPRISA-N	0.0		flat tautomer	637270876	13591.0	93.2604276555	1.0	176.554732155	0.531365230058	2.01	3.70567338376
19814985	637270876	1622.0	88.2773660775	0.531365230058	WQZGKKKJIJFFOK-QRXFDPRISA-N	0.0		flat tautomer	637270876	15081.0	93.2604276555	1.0	176.554732155	0.531365230058	2.01	3.70567338376
19814987	637270876	1622.0	88.2773660775	0.531365230058	WQZGKKKJIJFFOK-QRXFDPRISA-N	0.0		flat tautomer	637270876	10460.0	91.2240256689	1.0	176.554732155	0.531365230058	2.01	3.70567338376
19814988	637270876	1622.0	88.2773660775	0.531365230058	WQZGKKKJIJFFOK-QRXFDPRISA-N	0.0		flat tautomer	637270876	13745.0	91.2240256689	1.0	176.554732155	0.531365230058	2.01	3.70567338376
19814989	637270876	1622.0	88.2773660775	0.531365230058	WQZGKKKJIJFFOK-QRXFDPRISA-N	0.0		flat tautomer	637270876	339.0	90.5867002359	1.0	176.554732155	0.531365230058	2.01	3.70567338376
19814990	637270876	1622.0	88.2773660775	0.531365230058	WQZGKKKJIJFFOK-QRXFDPRISA-N	0.0		flat tautomer	637270876	3584.0	90.5867002359	1.0	176.554732155	0.531365230058	2.01	3.70567338376
19814991	637270876	1622.0	88.2773660775	0.531365230058	WQZGKKKJIJFFOK-QRXFDPRISA-N	0.0		flat tautomer	637270876	6831.0	90.5867002359	1.0	176.554732155	0.531365230058	2.01	3.70567338376
16459498	637271826	10107.0	79.2572748687	0.591634386844	WQZGKKKJIJFFOK-QRXFDPRISA-N	0.0		flat tautomer	637271826	5031.0	100.903089987	1.0	158.514549737	0.591634386844	2.01	3.70535351829
16459499	637271826	10107.0	79.2572748687	0.591634386844	WQZGKKKJIJFFOK-QRXFDPRISA-N	0.0		flat tautomer	637271826	13591.0	99.54668166	1.0	158.514549737	0.591634386844	2.01	3.70535351829
16459500	637271826	10107.0	79.2572748687	0.591634386844	WQZGKKKJIJFFOK-QRXFDPRISA-N	0.0		flat tautomer	637271826	15081.0	99.54668166	1.0	158.514549737	0.591634386844	2.01	3.70535351829
16459501	637271826	10107.0	79.2572748687	0.591634386844	WQZGKKKJIJFFOK-QRXFDPRISA-N	0.0		flat tautomer	637271826	1849.0	98.2757241304	1.0	158.514549737	0.591634386844	2.01	3.70535351829
16459502	637271826	10107.0	79.2572748687	0.591634386844	WQZGKKKJIJFFOK-QRXFDPRISA-N	0.0		flat tautomer	637271826	4365.0	95.0741724254	1.0	158.514549737	0.591634386844	2.01	3.70535351829
16459503	637271826	10107.0	79.2572748687	0.591634386844	WQZGKKKJIJFFOK-QRXFDPRISA-N	0.0		flat tautomer	637271826	339.0	93.1706962272	1.0	158.514549737	0.591634386844	2.01	3.70535351829
16459504	637271826	10107.0	79.2572748687	0.591634386844	WQZGKKKJIJFFOK-QRXFDPRISA-N	0.0		flat tautomer	637271826	3584.0	93.1706962272	1.0	158.514549737	0.591634386844	2.01	3.70535351829
16459505	637271826	10107.0	79.2572748687	0.591634386844	WQZGKKKJIJFFOK-QRXFDPRISA-N	0.0		flat tautomer	637271826	6831.0	93.1706962272	1.0	158.514549737	0.591634386844	2.01	3.70535351829
16459506	637271826	10107.0	79.2572748687	0.591634386844	WQZGKKKJIJFFOK-QRXFDPRISA-N	0.0		flat tautomer	637271826	1622.0	92.4828041021	1.0	158.514549737	0.591634386844	2.01	3.70535351829
16459509	637271826	10107.0	79.2572748687	0.591634386844	WQZGKKKJIJFFOK-QRXFDPRISA-N	0.0		flat tautomer	637271826	15001.0	92.1040252676	1.0	158.514549737	0.591634386844	2.01	3.70535351829
16459510	637271826	10107.0	79.2572748687	0.591634386844	WQZGKKKJIJFFOK-QRXFDPRISA-N	0.0		flat tautomer	637271826	1383.0	91.2790142558	1.0	158.514549737	0.591634386844	2.01	3.70535351829
16459511	637271826	10107.0	79.2572748687	0.591634386844	WQZGKKKJIJFFOK-QRXFDPRISA-N	0.0		flat tautomer	637271826	4366.0	91.2790142558	1.0	158.514549737	0.591634386844	2.01	3.70535351829
50455240	637271761	7135.0	70.8356471442	0.66301099456	WQZGKKKJIJFFOK-QRXFDPRISA-N	0.0		flat tautomer	637271761	8940.0	70.6989700043	1.0	141.397940009	0.66301099456	2.01	3.7050149738
50455241	637271761	8940.0	70.8356471442	0.66301099456	WQZGKKKJIJFFOK-QRXFDPRISA-N	0.0		flat tautomer	637271761	7135.0	70.6989700043	1.0	141.397940009	0.66301099456	2.01	3.7050149738
19810976	637270876	13813.0	62.8827287043	0.745013468122	WQZGKKKJIJFFOK-QRXFDPRISA-N	0.0		flat tautomer	637270876	4037.0	83.6458915609	1.0	125.765457409	0.745013468122	2.01	3.70450673755
19811006	637270876	13941.0	62.8827287043	0.745013468122	WQZGKKKJIJFFOK-QRXFDPRISA-N	0.0		flat tautomer	637270876	4037.0	83.6458915609	1.0	125.765457409	0.745013468122	2.01	3.70450673755
19811036	637270876	14110.0	62.8827287043	0.745013468122	WQZGKKKJIJFFOK-QRXFDPRISA-N	0.0		flat tautomer	637270876	4037.0	83.6458915609	1.0	125.765457409	0.745013468122	2.01	3.70450673755
18658691	637265556	1157.0	44.0793549986	0.531365230058	WQZGKKKJIJFFOK-QRXFDPRISA-N	0.0		flat tautomer	637265556	1157.0	45.9706162223	2.0	88.1587099972	0.531365230058	2.01	3.70442753077
18658842	637265556	2964.0	44.0793549986	0.531365230058	WQZGKKKJIJFFOK-QRXFDPRISA-N	0.0		flat tautomer	637265556	2964.0	45.9706162223	2.0	88.1587099972	0.531365230058	2.01	3.70442753077
12017406	637265280	10861.0	88.1169066414	0.531365230058	WQZGKKKJIJFFOK-QRXFDPRISA-N	0.0		flat tautomer	637265280	13591.0	105.424812155	1.0	176.233813283	0.531365230058	2.01	3.70398830858
12017407	637265280	10861.0	88.1169066414	0.531365230058	WQZGKKKJIJFFOK-QRXFDPRISA-N	0.0		flat tautomer	637265280	15081.0	105.424812155	1.0	176.233813283	0.531365230058	2.01	3.70398830858
12017408	637265280	10861.0	88.1169066414	0.531365230058	WQZGKKKJIJFFOK-QRXFDPRISA-N	0.0		flat tautomer	637265280	1849.0	103.779891912	1.0	176.233813283	0.531365230058	2.01	3.70398830858
12017409	637265280	10861.0	88.1169066414	0.531365230058	WQZGKKKJIJFFOK-QRXFDPRISA-N	0.0		flat tautomer	637265280	4365.0	103.154281982	1.0	176.233813283	0.531365230058	2.01	3.70398830858
12017410	637265280	10861.0	88.1169066414	0.531365230058	WQZGKKKJIJFFOK-QRXFDPRISA-N	0.0		flat tautomer	637265280	5031.0	100.013676223	1.0	176.233813283	0.531365230058	2.01	3.70398830858
12017411	637265280	10861.0	88.1169066414	0.531365230058	WQZGKKKJIJFFOK-QRXFDPRISA-N	0.0		flat tautomer	637265280	339.0	97.19859629	1.0	176.233813283	0.531365230058	2.01	3.70398830858
12017412	637265280	10861.0	88.1169066414	0.531365230058	WQZGKKKJIJFFOK-QRXFDPRISA-N	0.0		flat tautomer	637265280	3584.0	97.19859629	1.0	176.233813283	0.531365230058	2.01	3.70398830858
12017413	637265280	10861.0	88.1169066414	0.531365230058	WQZGKKKJIJFFOK-QRXFDPRISA-N	0.0		flat tautomer	637265280	6831.0	97.19859629	1.0	176.233813283	0.531365230058	2.01	3.70398830858
12017414	637265280	10861.0	88.1169066414	0.531365230058	WQZGKKKJIJFFOK-QRXFDPRISA-N	0.0		flat tautomer	637265280	4267.0	95.8632794328	1.0	176.233813283	0.531365230058	2.01	3.70398830858
12017415	637265280	10861.0	88.1169066414	0.531365230058	WQZGKKKJIJFFOK-QRXFDPRISA-N	0.0		flat tautomer	637265280	1622.0	94.5816987087	1.0	176.233813283	0.531365230058	2.01	3.70398830858
12017416	637265280	10861.0	88.1169066414	0.531365230058	WQZGKKKJIJFFOK-QRXFDPRISA-N	0.0		flat tautomer	637265280	1383.0	93.8996294549	1.0	176.233813283	0.531365230058	2.01	3.70398830858
12017417	637265280	10861.0	88.1169066414	0.531365230058	WQZGKKKJIJFFOK-QRXFDPRISA-N	0.0		flat tautomer	637265280	4366.0	93.8996294549	1.0	176.233813283	0.531365230058	2.01	3.70398830858
12017420	637265280	11071.0	88.1169066414	0.531365230058	WQZGKKKJIJFFOK-QRXFDPRISA-N	0.0		flat tautomer	637265280	13591.0	105.424812155	1.0	176.233813283	0.531365230058	2.01	3.70398830858
12017421	637265280	11071.0	88.1169066414	0.531365230058	WQZGKKKJIJFFOK-QRXFDPRISA-N	0.0		flat tautomer	637265280	15081.0	105.424812155	1.0	176.233813283	0.531365230058	2.01	3.70398830858
12017422	637265280	11071.0	88.1169066414	0.531365230058	WQZGKKKJIJFFOK-QRXFDPRISA-N	0.0		flat tautomer	637265280	1849.0	103.779891912	1.0	176.233813283	0.531365230058	2.01	3.70398830858
12017423	637265280	11071.0	88.1169066414	0.531365230058	WQZGKKKJIJFFOK-QRXFDPRISA-N	0.0		flat tautomer	637265280	4365.0	103.154281982	1.0	176.233813283	0.531365230058	2.01	3.70398830858
12017424	637265280	11071.0	88.1169066414	0.531365230058	WQZGKKKJIJFFOK-QRXFDPRISA-N	0.0		flat tautomer	637265280	5031.0	100.013676223	1.0	176.233813283	0.531365230058	2.01	3.70398830858
12017425	637265280	11071.0	88.1169066414	0.531365230058	WQZGKKKJIJFFOK-QRXFDPRISA-N	0.0		flat tautomer	637265280	339.0	97.19859629	1.0	176.233813283	0.531365230058	2.01	3.70398830858
12017426	637265280	11071.0	88.1169066414	0.531365230058	WQZGKKKJIJFFOK-QRXFDPRISA-N	0.0		flat tautomer	637265280	3584.0	97.19859629	1.0	176.233813283	0.531365230058	2.01	3.70398830858
12017427	637265280	11071.0	88.1169066414	0.531365230058	WQZGKKKJIJFFOK-QRXFDPRISA-N	0.0		flat tautomer	637265280	6831.0	97.19859629	1.0	176.233813283	0.531365230058	2.01	3.70398830858
12017428	637265280	11071.0	88.1169066414	0.531365230058	WQZGKKKJIJFFOK-QRXFDPRISA-N	0.0		flat tautomer	637265280	4267.0	95.8632794328	1.0	176.233813283	0.531365230058	2.01	3.70398830858
12017429	637265280	11071.0	88.1169066414	0.531365230058	WQZGKKKJIJFFOK-QRXFDPRISA-N	0.0		flat tautomer	637265280	1622.0	94.5816987087	1.0	176.233813283	0.531365230058	2.01	3.70398830858
12017430	637265280	11071.0	88.1169066414	0.531365230058	WQZGKKKJIJFFOK-QRXFDPRISA-N	0.0		flat tautomer	637265280	1383.0	93.8996294549	1.0	176.233813283	0.531365230058	2.01	3.70398830858
12017431	637265280	11071.0	88.1169066414	0.531365230058	WQZGKKKJIJFFOK-QRXFDPRISA-N	0.0		flat tautomer	637265280	4366.0	93.8996294549	1.0	176.233813283	0.531365230058	2.01	3.70398830858
12015824	637265280	4365.0	102.57024772	0.456306072041	WQZGKKKJIJFFOK-QRXFDPRISA-N	0.0		flat tautomer	637265280	13591.0	105.424812155	1.0	205.14049544	0.456306072041	2.01	3.7036157845
12015825	637265280	4365.0	102.57024772	0.456306072041	WQZGKKKJIJFFOK-QRXFDPRISA-N	0.0		flat tautomer	637265280	15081.0	105.424812155	1.0	205.14049544	0.456306072041	2.01	3.7036157845
12015826	637265280	4365.0	102.57024772	0.456306072041	WQZGKKKJIJFFOK-QRXFDPRISA-N	0.0		flat tautomer	637265280	1849.0	103.779891912	1.0	205.14049544	0.456306072041	2.01	3.7036157845
4961190	637270822	2754.0	93.3726341434	0.533457102236	WQZGKKKJIJFFOK-QRXFDPRISA-N	0.0		flat tautomer	637270822	658.0	87.6736641391	1.0	175.347328278	0.533457102236	2.01	3.70295707753
4961192	637270822	2754.0	93.3726341434	0.533457102236	WQZGKKKJIJFFOK-QRXFDPRISA-N	0.0		flat tautomer	637270822	4575.0	87.6736641391	1.0	175.347328278	0.533457102236	2.01	3.70295707753
4961193	637270822	2754.0	93.3726341434	0.533457102236	WQZGKKKJIJFFOK-QRXFDPRISA-N	0.0		flat tautomer	637270822	5746.0	87.6736641391	1.0	175.347328278	0.533457102236	2.01	3.70295707753
4961194	637270822	2754.0	93.3726341434	0.533457102236	WQZGKKKJIJFFOK-QRXFDPRISA-N	0.0		flat tautomer	637270822	5904.0	87.6736641391	1.0	175.347328278	0.533457102236	2.01	3.70295707753
4961195	637270822	2754.0	93.3726341434	0.533457102236	WQZGKKKJIJFFOK-QRXFDPRISA-N	0.0		flat tautomer	637270822	6396.0	87.6736641391	1.0	175.347328278	0.533457102236	2.01	3.70295707753
4961646	637270822	5746.0	93.3726341434	0.533457102236	WQZGKKKJIJFFOK-QRXFDPRISA-N	0.0		flat tautomer	637270822	658.0	87.6736641391	1.0	175.347328278	0.533457102236	2.01	3.70295707753
4961647	637270822	5746.0	93.3726341434	0.533457102236	WQZGKKKJIJFFOK-QRXFDPRISA-N	0.0		flat tautomer	637270822	2754.0	87.6736641391	1.0	175.347328278	0.533457102236	2.01	3.70295707753
4961648	637270822	5746.0	93.3726341434	0.533457102236	WQZGKKKJIJFFOK-QRXFDPRISA-N	0.0		flat tautomer	637270822	4575.0	87.6736641391	1.0	175.347328278	0.533457102236	2.01	3.70295707753
4961650	637270822	5746.0	93.3726341434	0.533457102236	WQZGKKKJIJFFOK-QRXFDPRISA-N	0.0		flat tautomer	637270822	5904.0	87.6736641391	1.0	175.347328278	0.533457102236	2.01	3.70295707753
4961651	637270822	5746.0	93.3726341434	0.533457102236	WQZGKKKJIJFFOK-QRXFDPRISA-N	0.0		flat tautomer	637270822	6396.0	87.6736641391	1.0	175.347328278	0.533457102236	2.01	3.70295707753
47055069	637264524	13745.0	39.5016894462	0.591634386844	WQZGKKKJIJFFOK-QRXFDPRISA-N	0.0		flat tautomer	637264524	13745.0	89.0788339494	2.0	79.0033788924	0.591634386844	2.01	3.70238247679
16481370	637271826	10861.0	81.9586073148	0.57023892861	WQZGKKKJIJFFOK-QRXFDPRISA-N	0.0		flat tautomer	637271826	5031.0	100.903089987	1.0	163.91721463	0.57023892861	2.01	3.70228094065
16481371	637271826	10861.0	81.9586073148	0.57023892861	WQZGKKKJIJFFOK-QRXFDPRISA-N	0.0		flat tautomer	637271826	13591.0	99.54668166	1.0	163.91721463	0.57023892861	2.01	3.70228094065
16481372	637271826	10861.0	81.9586073148	0.57023892861	WQZGKKKJIJFFOK-QRXFDPRISA-N	0.0		flat tautomer	637271826	15081.0	99.54668166	1.0	163.91721463	0.57023892861	2.01	3.70228094065
16481373	637271826	10861.0	81.9586073148	0.57023892861	WQZGKKKJIJFFOK-QRXFDPRISA-N	0.0		flat tautomer	637271826	1849.0	98.2757241304	1.0	163.91721463	0.57023892861	2.01	3.70228094065
16481374	637271826	10861.0	81.9586073148	0.57023892861	WQZGKKKJIJFFOK-QRXFDPRISA-N	0.0		flat tautomer	637271826	4365.0	95.0741724254	1.0	163.91721463	0.57023892861	2.01	3.70228094065
16481375	637271826	10861.0	81.9586073148	0.57023892861	WQZGKKKJIJFFOK-QRXFDPRISA-N	0.0		flat tautomer	637271826	339.0	93.1706962272	1.0	163.91721463	0.57023892861	2.01	3.70228094065
16481376	637271826	10861.0	81.9586073148	0.57023892861	WQZGKKKJIJFFOK-QRXFDPRISA-N	0.0		flat tautomer	637271826	3584.0	93.1706962272	1.0	163.91721463	0.57023892861	2.01	3.70228094065
16481377	637271826	10861.0	81.9586073148	0.57023892861	WQZGKKKJIJFFOK-QRXFDPRISA-N	0.0		flat tautomer	637271826	6831.0	93.1706962272	1.0	163.91721463	0.57023892861	2.01	3.70228094065
16481378	637271826	10861.0	81.9586073148	0.57023892861	WQZGKKKJIJFFOK-QRXFDPRISA-N	0.0		flat tautomer	637271826	1622.0	92.4828041021	1.0	163.91721463	0.57023892861	2.01	3.70228094065
16481381	637271826	10861.0	81.9586073148	0.57023892861	WQZGKKKJIJFFOK-QRXFDPRISA-N	0.0		flat tautomer	637271826	15001.0	92.1040252676	1.0	163.91721463	0.57023892861	2.01	3.70228094065
16481382	637271826	10861.0	81.9586073148	0.57023892861	WQZGKKKJIJFFOK-QRXFDPRISA-N	0.0		flat tautomer	637271826	1383.0	91.2790142558	1.0	163.91721463	0.57023892861	2.01	3.70228094065
16481383	637271826	10861.0	81.9586073148	0.57023892861	WQZGKKKJIJFFOK-QRXFDPRISA-N	0.0		flat tautomer	637271826	4366.0	91.2790142558	1.0	163.91721463	0.57023892861	2.01	3.70228094065
16481386	637271826	11071.0	81.9586073148	0.57023892861	WQZGKKKJIJFFOK-QRXFDPRISA-N	0.0		flat tautomer	637271826	5031.0	100.903089987	1.0	163.91721463	0.57023892861	2.01	3.70228094065
16481387	637271826	11071.0	81.9586073148	0.57023892861	WQZGKKKJIJFFOK-QRXFDPRISA-N	0.0		flat tautomer	637271826	13591.0	99.54668166	1.0	163.91721463	0.57023892861	2.01	3.70228094065
16481388	637271826	11071.0	81.9586073148	0.57023892861	WQZGKKKJIJFFOK-QRXFDPRISA-N	0.0		flat tautomer	637271826	15081.0	99.54668166	1.0	163.91721463	0.57023892861	2.01	3.70228094065
16481389	637271826	11071.0	81.9586073148	0.57023892861	WQZGKKKJIJFFOK-QRXFDPRISA-N	0.0		flat tautomer	637271826	1849.0	98.2757241304	1.0	163.91721463	0.57023892861	2.01	3.70228094065
16481390	637271826	11071.0	81.9586073148	0.57023892861	WQZGKKKJIJFFOK-QRXFDPRISA-N	0.0		flat tautomer	637271826	4365.0	95.0741724254	1.0	163.91721463	0.57023892861	2.01	3.70228094065
16481391	637271826	11071.0	81.9586073148	0.57023892861	WQZGKKKJIJFFOK-QRXFDPRISA-N	0.0		flat tautomer	637271826	339.0	93.1706962272	1.0	163.91721463	0.57023892861	2.01	3.70228094065
16481392	637271826	11071.0	81.9586073148	0.57023892861	WQZGKKKJIJFFOK-QRXFDPRISA-N	0.0		flat tautomer	637271826	3584.0	93.1706962272	1.0	163.91721463	0.57023892861	2.01	3.70228094065
16481393	637271826	11071.0	81.9586073148	0.57023892861	WQZGKKKJIJFFOK-QRXFDPRISA-N	0.0		flat tautomer	637271826	6831.0	93.1706962272	1.0	163.91721463	0.57023892861	2.01	3.70228094065
16481394	637271826	11071.0	81.9586073148	0.57023892861	WQZGKKKJIJFFOK-QRXFDPRISA-N	0.0		flat tautomer	637271826	1622.0	92.4828041021	1.0	163.91721463	0.57023892861	2.01	3.70228094065
16481397	637271826	11071.0	81.9586073148	0.57023892861	WQZGKKKJIJFFOK-QRXFDPRISA-N	0.0		flat tautomer	637271826	15001.0	92.1040252676	1.0	163.91721463	0.57023892861	2.01	3.70228094065
16481398	637271826	11071.0	81.9586073148	0.57023892861	WQZGKKKJIJFFOK-QRXFDPRISA-N	0.0		flat tautomer	637271826	1383.0	91.2790142558	1.0	163.91721463	0.57023892861	2.01	3.70228094065
16481399	637271826	11071.0	81.9586073148	0.57023892861	WQZGKKKJIJFFOK-QRXFDPRISA-N	0.0		flat tautomer	637271826	4366.0	91.2790142558	1.0	163.91721463	0.57023892861	2.01	3.70228094065
53066660	637267000	13069.0	32.4259687323	0.72055628807	WQZGKKKJIJFFOK-QRXFDPRISA-N	0.0		flat tautomer	637267000	13069.0	32.5528419687	2.0	64.8519374645	0.72055628807	2.01	3.70215186791
53066666	637267000	13617.0	32.4259687323	0.72055628807	WQZGKKKJIJFFOK-QRXFDPRISA-N	0.0		flat tautomer	637267000	13617.0	32.5528419687	2.0	64.8519374645	0.72055628807	2.01	3.70215186791
53066672	637267000	16071.0	32.4259687323	0.72055628807	WQZGKKKJIJFFOK-QRXFDPRISA-N	0.0		flat tautomer	637267000	16071.0	32.5528419687	2.0	64.8519374645	0.72055628807	2.01	3.70215186791
16482619	637271826	5031.0	100.609064893	0.469413936849	WQZGKKKJIJFFOK-QRXFDPRISA-N	0.0		flat tautomer	637271826	13591.0	99.54668166	1.0	199.09336332	0.469413936849	2.01	3.70213460471
16482620	637271826	5031.0	100.609064893	0.469413936849	WQZGKKKJIJFFOK-QRXFDPRISA-N	0.0		flat tautomer	637271826	15081.0	99.54668166	1.0	199.09336332	0.469413936849	2.01	3.70213460471
12013698	637265280	10163.0	81.9100948886	0.57023892861	WQZGKKKJIJFFOK-QRXFDPRISA-N	0.0		flat tautomer	637265280	1849.0	103.779891912	1.0	163.820189777	0.57023892861	2.01	3.70173296125
12013699	637265280	10163.0	81.9100948886	0.57023892861	WQZGKKKJIJFFOK-QRXFDPRISA-N	0.0		flat tautomer	637265280	4365.0	103.154281982	1.0	163.820189777	0.57023892861	2.01	3.70173296125
12013700	637265280	10163.0	81.9100948886	0.57023892861	WQZGKKKJIJFFOK-QRXFDPRISA-N	0.0		flat tautomer	637265280	5031.0	100.013676223	1.0	163.820189777	0.57023892861	2.01	3.70173296125
12013701	637265280	10163.0	81.9100948886	0.57023892861	WQZGKKKJIJFFOK-QRXFDPRISA-N	0.0		flat tautomer	637265280	339.0	97.19859629	1.0	163.820189777	0.57023892861	2.01	3.70173296125
12013702	637265280	10163.0	81.9100948886	0.57023892861	WQZGKKKJIJFFOK-QRXFDPRISA-N	0.0		flat tautomer	637265280	3584.0	97.19859629	1.0	163.820189777	0.57023892861	2.01	3.70173296125
12013703	637265280	10163.0	81.9100948886	0.57023892861	WQZGKKKJIJFFOK-QRXFDPRISA-N	0.0		flat tautomer	637265280	6831.0	97.19859629	1.0	163.820189777	0.57023892861	2.01	3.70173296125
12013704	637265280	10163.0	81.9100948886	0.57023892861	WQZGKKKJIJFFOK-QRXFDPRISA-N	0.0		flat tautomer	637265280	4267.0	95.8632794328	1.0	163.820189777	0.57023892861	2.01	3.70173296125
12013705	637265280	10163.0	81.9100948886	0.57023892861	WQZGKKKJIJFFOK-QRXFDPRISA-N	0.0		flat tautomer	637265280	1622.0	94.5816987087	1.0	163.820189777	0.57023892861	2.01	3.70173296125
12013706	637265280	10163.0	81.9100948886	0.57023892861	WQZGKKKJIJFFOK-QRXFDPRISA-N	0.0		flat tautomer	637265280	1383.0	93.8996294549	1.0	163.820189777	0.57023892861	2.01	3.70173296125
12013707	637265280	10163.0	81.9100948886	0.57023892861	WQZGKKKJIJFFOK-QRXFDPRISA-N	0.0		flat tautomer	637265280	4366.0	93.8996294549	1.0	163.820189777	0.57023892861	2.01	3.70173296125
12013696	637265280	10163.0	81.9100948886	0.57023892861	WQZGKKKJIJFFOK-QRXFDPRISA-N	0.0		flat tautomer	637265280	13591.0	105.424812155	1.0	163.820189777	0.57023892861	2.01	3.70173296125
12013697	637265280	10163.0	81.9100948886	0.57023892861	WQZGKKKJIJFFOK-QRXFDPRISA-N	0.0		flat tautomer	637265280	15081.0	105.424812155	1.0	163.820189777	0.57023892861	2.01	3.70173296125
14215098	637267041	1383.0	87.440093375	0.533457102236	WQZGKKKJIJFFOK-QRXFDPRISA-N	0.0		flat tautomer	637267041	4365.0	100.432973634	1.0	174.88018675	0.533457102236	2.01	3.70048835464
14215099	637267041	1383.0	87.440093375	0.533457102236	WQZGKKKJIJFFOK-QRXFDPRISA-N	0.0		flat tautomer	637267041	13591.0	98.8124792792	1.0	174.88018675	0.533457102236	2.01	3.70048835464
14215100	637267041	1383.0	87.440093375	0.533457102236	WQZGKKKJIJFFOK-QRXFDPRISA-N	0.0		flat tautomer	637267041	15081.0	98.8124792792	1.0	174.88018675	0.533457102236	2.01	3.70048835464
14215105	637267041	1383.0	87.440093375	0.533457102236	WQZGKKKJIJFFOK-QRXFDPRISA-N	0.0		flat tautomer	637267041	4267.0	95.9065783148	1.0	174.88018675	0.533457102236	2.01	3.70048835464
14215106	637267041	1383.0	87.440093375	0.533457102236	WQZGKKKJIJFFOK-QRXFDPRISA-N	0.0		flat tautomer	637267041	339.0	95.6307841426	1.0	174.88018675	0.533457102236	2.01	3.70048835464
14215107	637267041	1383.0	87.440093375	0.533457102236	WQZGKKKJIJFFOK-QRXFDPRISA-N	0.0		flat tautomer	637267041	3584.0	95.6307841426	1.0	174.88018675	0.533457102236	2.01	3.70048835464
14215108	637267041	1383.0	87.440093375	0.533457102236	WQZGKKKJIJFFOK-QRXFDPRISA-N	0.0		flat tautomer	637267041	15001.0	95.6307841426	1.0	174.88018675	0.533457102236	2.01	3.70048835464
14215109	637267041	1383.0	87.440093375	0.533457102236	WQZGKKKJIJFFOK-QRXFDPRISA-N	0.0		flat tautomer	637267041	1622.0	92.9430951487	1.0	174.88018675	0.533457102236	2.01	3.70048835464
14215110	637267041	1383.0	87.440093375	0.533457102236	WQZGKKKJIJFFOK-QRXFDPRISA-N	0.0		flat tautomer	637267041	4005.0	91.288192771	1.0	174.88018675	0.533457102236	2.01	3.70048835464
14215111	637267041	1383.0	87.440093375	0.533457102236	WQZGKKKJIJFFOK-QRXFDPRISA-N	0.0		flat tautomer	637267041	11881.0	91.288192771	1.0	174.88018675	0.533457102236	2.01	3.70048835464
14215112	637267041	1383.0	87.440093375	0.533457102236	WQZGKKKJIJFFOK-QRXFDPRISA-N	0.0		flat tautomer	637267041	13196.0	91.288192771	1.0	174.88018675	0.533457102236	2.01	3.70048835464
14215113	637267041	1383.0	87.440093375	0.533457102236	WQZGKKKJIJFFOK-QRXFDPRISA-N	0.0		flat tautomer	637267041	1849.0	90.9244530386	1.0	174.88018675	0.533457102236	2.01	3.70048835464
14215642	637267041	4366.0	87.440093375	0.533457102236	WQZGKKKJIJFFOK-QRXFDPRISA-N	0.0		flat tautomer	637267041	4365.0	100.432973634	1.0	174.88018675	0.533457102236	2.01	3.70048835464
14215643	637267041	4366.0	87.440093375	0.533457102236	WQZGKKKJIJFFOK-QRXFDPRISA-N	0.0		flat tautomer	637267041	13591.0	98.8124792792	1.0	174.88018675	0.533457102236	2.01	3.70048835464
14215644	637267041	4366.0	87.440093375	0.533457102236	WQZGKKKJIJFFOK-QRXFDPRISA-N	0.0		flat tautomer	637267041	15081.0	98.8124792792	1.0	174.88018675	0.533457102236	2.01	3.70048835464
14215649	637267041	4366.0	87.440093375	0.533457102236	WQZGKKKJIJFFOK-QRXFDPRISA-N	0.0		flat tautomer	637267041	4267.0	95.9065783148	1.0	174.88018675	0.533457102236	2.01	3.70048835464
14215650	637267041	4366.0	87.440093375	0.533457102236	WQZGKKKJIJFFOK-QRXFDPRISA-N	0.0		flat tautomer	637267041	339.0	95.6307841426	1.0	174.88018675	0.533457102236	2.01	3.70048835464
14215651	637267041	4366.0	87.440093375	0.533457102236	WQZGKKKJIJFFOK-QRXFDPRISA-N	0.0		flat tautomer	637267041	3584.0	95.6307841426	1.0	174.88018675	0.533457102236	2.01	3.70048835464
14215652	637267041	4366.0	87.440093375	0.533457102236	WQZGKKKJIJFFOK-QRXFDPRISA-N	0.0		flat tautomer	637267041	15001.0	95.6307841426	1.0	174.88018675	0.533457102236	2.01	3.70048835464
14215653	637267041	4366.0	87.440093375	0.533457102236	WQZGKKKJIJFFOK-QRXFDPRISA-N	0.0		flat tautomer	637267041	1622.0	92.9430951487	1.0	174.88018675	0.533457102236	2.01	3.70048835464
14215654	637267041	4366.0	87.440093375	0.533457102236	WQZGKKKJIJFFOK-QRXFDPRISA-N	0.0		flat tautomer	637267041	4005.0	91.288192771	1.0	174.88018675	0.533457102236	2.01	3.70048835464
14215655	637267041	4366.0	87.440093375	0.533457102236	WQZGKKKJIJFFOK-QRXFDPRISA-N	0.0		flat tautomer	637267041	11881.0	91.288192771	1.0	174.88018675	0.533457102236	2.01	3.70048835464
14215656	637267041	4366.0	87.440093375	0.533457102236	WQZGKKKJIJFFOK-QRXFDPRISA-N	0.0		flat tautomer	637267041	13196.0	91.288192771	1.0	174.88018675	0.533457102236	2.01	3.70048835464
14215657	637267041	4366.0	87.440093375	0.533457102236	WQZGKKKJIJFFOK-QRXFDPRISA-N	0.0		flat tautomer	637267041	1849.0	90.9244530386	1.0	174.88018675	0.533457102236	2.01	3.70048835464
14215101	637267041	1383.0	87.440093375	0.533457102236	WQZGKKKJIJFFOK-QRXFDPRISA-N	0.0		flat tautomer	637267041	5031.0	96.9625735021	1.0	174.88018675	0.533457102236	2.01	3.70048835464
14215104	637267041	1383.0	87.440093375	0.533457102236	WQZGKKKJIJFFOK-QRXFDPRISA-N	0.0		flat tautomer	637267041	6831.0	96.2781893848	1.0	174.88018675	0.533457102236	2.01	3.70048835464
14215645	637267041	4366.0	87.440093375	0.533457102236	WQZGKKKJIJFFOK-QRXFDPRISA-N	0.0		flat tautomer	637267041	5031.0	96.9625735021	1.0	174.88018675	0.533457102236	2.01	3.70048835464
14215648	637267041	4366.0	87.440093375	0.533457102236	WQZGKKKJIJFFOK-QRXFDPRISA-N	0.0		flat tautomer	637267041	6831.0	96.2781893848	1.0	174.88018675	0.533457102236	2.01	3.70048835464
16488570	637271826	7635.0	87.4388986164	0.533457102236	WQZGKKKJIJFFOK-QRXFDPRISA-N	0.0		flat tautomer	637271826	5031.0	100.903089987	1.0	174.877797233	0.533457102236	2.01	3.70047571394
16488571	637271826	7635.0	87.4388986164	0.533457102236	WQZGKKKJIJFFOK-QRXFDPRISA-N	0.0		flat tautomer	637271826	13591.0	99.54668166	1.0	174.877797233	0.533457102236	2.01	3.70047571394
16488572	637271826	7635.0	87.4388986164	0.533457102236	WQZGKKKJIJFFOK-QRXFDPRISA-N	0.0		flat tautomer	637271826	15081.0	99.54668166	1.0	174.877797233	0.533457102236	2.01	3.70047571394
16488573	637271826	7635.0	87.4388986164	0.533457102236	WQZGKKKJIJFFOK-QRXFDPRISA-N	0.0		flat tautomer	637271826	1849.0	98.2757241304	1.0	174.877797233	0.533457102236	2.01	3.70047571394
16488574	637271826	7635.0	87.4388986164	0.533457102236	WQZGKKKJIJFFOK-QRXFDPRISA-N	0.0		flat tautomer	637271826	4365.0	95.0741724254	1.0	174.877797233	0.533457102236	2.01	3.70047571394
16488575	637271826	7635.0	87.4388986164	0.533457102236	WQZGKKKJIJFFOK-QRXFDPRISA-N	0.0		flat tautomer	637271826	339.0	93.1706962272	1.0	174.877797233	0.533457102236	2.01	3.70047571394
16488576	637271826	7635.0	87.4388986164	0.533457102236	WQZGKKKJIJFFOK-QRXFDPRISA-N	0.0		flat tautomer	637271826	3584.0	93.1706962272	1.0	174.877797233	0.533457102236	2.01	3.70047571394
16488577	637271826	7635.0	87.4388986164	0.533457102236	WQZGKKKJIJFFOK-QRXFDPRISA-N	0.0		flat tautomer	637271826	6831.0	93.1706962272	1.0	174.877797233	0.533457102236	2.01	3.70047571394
16488578	637271826	7635.0	87.4388986164	0.533457102236	WQZGKKKJIJFFOK-QRXFDPRISA-N	0.0		flat tautomer	637271826	1622.0	92.4828041021	1.0	174.877797233	0.533457102236	2.01	3.70047571394
16488581	637271826	7635.0	87.4388986164	0.533457102236	WQZGKKKJIJFFOK-QRXFDPRISA-N	0.0		flat tautomer	637271826	15001.0	92.1040252676	1.0	174.877797233	0.533457102236	2.01	3.70047571394
16488582	637271826	7635.0	87.4388986164	0.533457102236	WQZGKKKJIJFFOK-QRXFDPRISA-N	0.0		flat tautomer	637271826	1383.0	91.2790142558	1.0	174.877797233	0.533457102236	2.01	3.70047571394
16488583	637271826	7635.0	87.4388986164	0.533457102236	WQZGKKKJIJFFOK-QRXFDPRISA-N	0.0		flat tautomer	637271826	4366.0	91.2790142558	1.0	174.877797233	0.533457102236	2.01	3.70047571394
16488234	637271826	4267.0	87.4225082002	0.533457102236	WQZGKKKJIJFFOK-QRXFDPRISA-N	0.0		flat tautomer	637271826	5031.0	100.903089987	1.0	174.8450164	0.533457102236	2.01	3.70030228827
16488235	637271826	4267.0	87.4225082002	0.533457102236	WQZGKKKJIJFFOK-QRXFDPRISA-N	0.0		flat tautomer	637271826	13591.0	99.54668166	1.0	174.8450164	0.533457102236	2.01	3.70030228827
16488236	637271826	4267.0	87.4225082002	0.533457102236	WQZGKKKJIJFFOK-QRXFDPRISA-N	0.0		flat tautomer	637271826	15081.0	99.54668166	1.0	174.8450164	0.533457102236	2.01	3.70030228827
16488237	637271826	4267.0	87.4225082002	0.533457102236	WQZGKKKJIJFFOK-QRXFDPRISA-N	0.0		flat tautomer	637271826	1849.0	98.2757241304	1.0	174.8450164	0.533457102236	2.01	3.70030228827
16488238	637271826	4267.0	87.4225082002	0.533457102236	WQZGKKKJIJFFOK-QRXFDPRISA-N	0.0		flat tautomer	637271826	4365.0	95.0741724254	1.0	174.8450164	0.533457102236	2.01	3.70030228827
16488239	637271826	4267.0	87.4225082002	0.533457102236	WQZGKKKJIJFFOK-QRXFDPRISA-N	0.0		flat tautomer	637271826	339.0	93.1706962272	1.0	174.8450164	0.533457102236	2.01	3.70030228827
16488240	637271826	4267.0	87.4225082002	0.533457102236	WQZGKKKJIJFFOK-QRXFDPRISA-N	0.0		flat tautomer	637271826	3584.0	93.1706962272	1.0	174.8450164	0.533457102236	2.01	3.70030228827
16488241	637271826	4267.0	87.4225082002	0.533457102236	WQZGKKKJIJFFOK-QRXFDPRISA-N	0.0		flat tautomer	637271826	6831.0	93.1706962272	1.0	174.8450164	0.533457102236	2.01	3.70030228827
16488242	637271826	4267.0	87.4225082002	0.533457102236	WQZGKKKJIJFFOK-QRXFDPRISA-N	0.0		flat tautomer	637271826	1622.0	92.4828041021	1.0	174.8450164	0.533457102236	2.01	3.70030228827
16488245	637271826	4267.0	87.4225082002	0.533457102236	WQZGKKKJIJFFOK-QRXFDPRISA-N	0.0		flat tautomer	637271826	15001.0	92.1040252676	1.0	174.8450164	0.533457102236	2.01	3.70030228827
16488246	637271826	4267.0	87.4225082002	0.533457102236	WQZGKKKJIJFFOK-QRXFDPRISA-N	0.0		flat tautomer	637271826	1383.0	91.2790142558	1.0	174.8450164	0.533457102236	2.01	3.70030228827
16488247	637271826	4267.0	87.4225082002	0.533457102236	WQZGKKKJIJFFOK-QRXFDPRISA-N	0.0		flat tautomer	637271826	4366.0	91.2790142558	1.0	174.8450164	0.533457102236	2.01	3.70030228827
16479903	637271826	10163.0	70.3242216583	0.66301099456	WQZGKKKJIJFFOK-QRXFDPRISA-N	0.0		flat tautomer	637271826	339.0	93.1706962272	1.0	140.648443317	0.66301099456	2.01	3.70009546556
16479904	637271826	10163.0	70.3242216583	0.66301099456	WQZGKKKJIJFFOK-QRXFDPRISA-N	0.0		flat tautomer	637271826	3584.0	93.1706962272	1.0	140.648443317	0.66301099456	2.01	3.70009546556
16479905	637271826	10163.0	70.3242216583	0.66301099456	WQZGKKKJIJFFOK-QRXFDPRISA-N	0.0		flat tautomer	637271826	6831.0	93.1706962272	1.0	140.648443317	0.66301099456	2.01	3.70009546556
16479906	637271826	10163.0	70.3242216583	0.66301099456	WQZGKKKJIJFFOK-QRXFDPRISA-N	0.0		flat tautomer	637271826	1622.0	92.4828041021	1.0	140.648443317	0.66301099456	2.01	3.70009546556
16479909	637271826	10163.0	70.3242216583	0.66301099456	WQZGKKKJIJFFOK-QRXFDPRISA-N	0.0		flat tautomer	637271826	15001.0	92.1040252676	1.0	140.648443317	0.66301099456	2.01	3.70009546556
16479910	637271826	10163.0	70.3242216583	0.66301099456	WQZGKKKJIJFFOK-QRXFDPRISA-N	0.0		flat tautomer	637271826	1383.0	91.2790142558	1.0	140.648443317	0.66301099456	2.01	3.70009546556
16479911	637271826	10163.0	70.3242216583	0.66301099456	WQZGKKKJIJFFOK-QRXFDPRISA-N	0.0		flat tautomer	637271826	4366.0	91.2790142558	1.0	140.648443317	0.66301099456	2.01	3.70009546556
19273364	637266769	13813.0	62.2013493546	0.749578662202	WQZGKKKJIJFFOK-QRXFDPRISA-N	0.0		flat tautomer	637266769	339.0	82.9065783148	1.0	124.402698709	0.749578662202	2.01	3.70007705636
19273365	637266769	13813.0	62.2013493546	0.749578662202	WQZGKKKJIJFFOK-QRXFDPRISA-N	0.0		flat tautomer	637266769	3584.0	82.9065783148	1.0	124.402698709	0.749578662202	2.01	3.70007705636
19273366	637266769	13813.0	62.2013493546	0.749578662202	WQZGKKKJIJFFOK-QRXFDPRISA-N	0.0		flat tautomer	637266769	15001.0	82.9065783148	1.0	124.402698709	0.749578662202	2.01	3.70007705636
19273367	637266769	13813.0	62.2013493546	0.749578662202	WQZGKKKJIJFFOK-QRXFDPRISA-N	0.0		flat tautomer	637266769	10460.0	82.735182177	1.0	124.402698709	0.749578662202	2.01	3.70007705636
19273368	637266769	13813.0	62.2013493546	0.749578662202	WQZGKKKJIJFFOK-QRXFDPRISA-N	0.0		flat tautomer	637266769	13745.0	82.735182177	1.0	124.402698709	0.749578662202	2.01	3.70007705636
19273369	637266769	13813.0	62.2013493546	0.749578662202	WQZGKKKJIJFFOK-QRXFDPRISA-N	0.0		flat tautomer	637266769	1622.0	79.9913998282	1.0	124.402698709	0.749578662202	2.01	3.70007705636
19273370	637266769	13813.0	62.2013493546	0.749578662202	WQZGKKKJIJFFOK-QRXFDPRISA-N	0.0		flat tautomer	637266769	10861.0	79.8696662315	1.0	124.402698709	0.749578662202	2.01	3.70007705636
19273371	637266769	13813.0	62.2013493546	0.749578662202	WQZGKKKJIJFFOK-QRXFDPRISA-N	0.0		flat tautomer	637266769	11071.0	79.8696662315	1.0	124.402698709	0.749578662202	2.01	3.70007705636
19273372	637266769	13813.0	62.2013493546	0.749578662202	WQZGKKKJIJFFOK-QRXFDPRISA-N	0.0		flat tautomer	637266769	4005.0	79.5142785735	1.0	124.402698709	0.749578662202	2.01	3.70007705636
19273373	637266769	13813.0	62.2013493546	0.749578662202	WQZGKKKJIJFFOK-QRXFDPRISA-N	0.0		flat tautomer	637266769	11881.0	79.5142785735	1.0	124.402698709	0.749578662202	2.01	3.70007705636
19273374	637266769	13813.0	62.2013493546	0.749578662202	WQZGKKKJIJFFOK-QRXFDPRISA-N	0.0		flat tautomer	637266769	13196.0	79.5142785735	1.0	124.402698709	0.749578662202	2.01	3.70007705636
19273375	637266769	13813.0	62.2013493546	0.749578662202	WQZGKKKJIJFFOK-QRXFDPRISA-N	0.0		flat tautomer	637266769	4267.0	78.6925039621	1.0	124.402698709	0.749578662202	2.01	3.70007705636
19273376	637266769	13813.0	62.2013493546	0.749578662202	WQZGKKKJIJFFOK-QRXFDPRISA-N	0.0		flat tautomer	637266769	1849.0	78.2118316289	1.0	124.402698709	0.749578662202	2.01	3.70007705636
19273394	637266769	13941.0	62.2013493546	0.749578662202	WQZGKKKJIJFFOK-QRXFDPRISA-N	0.0		flat tautomer	637266769	339.0	82.9065783148	1.0	124.402698709	0.749578662202	2.01	3.70007705636
19273395	637266769	13941.0	62.2013493546	0.749578662202	WQZGKKKJIJFFOK-QRXFDPRISA-N	0.0		flat tautomer	637266769	3584.0	82.9065783148	1.0	124.402698709	0.749578662202	2.01	3.70007705636
19273396	637266769	13941.0	62.2013493546	0.749578662202	WQZGKKKJIJFFOK-QRXFDPRISA-N	0.0		flat tautomer	637266769	15001.0	82.9065783148	1.0	124.402698709	0.749578662202	2.01	3.70007705636
19273397	637266769	13941.0	62.2013493546	0.749578662202	WQZGKKKJIJFFOK-QRXFDPRISA-N	0.0		flat tautomer	637266769	10460.0	82.735182177	1.0	124.402698709	0.749578662202	2.01	3.70007705636
19273398	637266769	13941.0	62.2013493546	0.749578662202	WQZGKKKJIJFFOK-QRXFDPRISA-N	0.0		flat tautomer	637266769	13745.0	82.735182177	1.0	124.402698709	0.749578662202	2.01	3.70007705636
19273399	637266769	13941.0	62.2013493546	0.749578662202	WQZGKKKJIJFFOK-QRXFDPRISA-N	0.0		flat tautomer	637266769	1622.0	79.9913998282	1.0	124.402698709	0.749578662202	2.01	3.70007705636
19273400	637266769	13941.0	62.2013493546	0.749578662202	WQZGKKKJIJFFOK-QRXFDPRISA-N	0.0		flat tautomer	637266769	10861.0	79.8696662315	1.0	124.402698709	0.749578662202	2.01	3.70007705636
19273401	637266769	13941.0	62.2013493546	0.749578662202	WQZGKKKJIJFFOK-QRXFDPRISA-N	0.0		flat tautomer	637266769	11071.0	79.8696662315	1.0	124.402698709	0.749578662202	2.01	3.70007705636
19273402	637266769	13941.0	62.2013493546	0.749578662202	WQZGKKKJIJFFOK-QRXFDPRISA-N	0.0		flat tautomer	637266769	4005.0	79.5142785735	1.0	124.402698709	0.749578662202	2.01	3.70007705636
19273403	637266769	13941.0	62.2013493546	0.749578662202	WQZGKKKJIJFFOK-QRXFDPRISA-N	0.0		flat tautomer	637266769	11881.0	79.5142785735	1.0	124.402698709	0.749578662202	2.01	3.70007705636
19273404	637266769	13941.0	62.2013493546	0.749578662202	WQZGKKKJIJFFOK-QRXFDPRISA-N	0.0		flat tautomer	637266769	13196.0	79.5142785735	1.0	124.402698709	0.749578662202	2.01	3.70007705636
19273405	637266769	13941.0	62.2013493546	0.749578662202	WQZGKKKJIJFFOK-QRXFDPRISA-N	0.0		flat tautomer	637266769	4267.0	78.6925039621	1.0	124.402698709	0.749578662202	2.01	3.70007705636
19273406	637266769	13941.0	62.2013493546	0.749578662202	WQZGKKKJIJFFOK-QRXFDPRISA-N	0.0		flat tautomer	637266769	1849.0	78.2118316289	1.0	124.402698709	0.749578662202	2.01	3.70007705636
19273424	637266769	14110.0	62.2013493546	0.749578662202	WQZGKKKJIJFFOK-QRXFDPRISA-N	0.0		flat tautomer	637266769	339.0	82.9065783148	1.0	124.402698709	0.749578662202	2.01	3.70007705636
19273425	637266769	14110.0	62.2013493546	0.749578662202	WQZGKKKJIJFFOK-QRXFDPRISA-N	0.0		flat tautomer	637266769	3584.0	82.9065783148	1.0	124.402698709	0.749578662202	2.01	3.70007705636
19273426	637266769	14110.0	62.2013493546	0.749578662202	WQZGKKKJIJFFOK-QRXFDPRISA-N	0.0		flat tautomer	637266769	15001.0	82.9065783148	1.0	124.402698709	0.749578662202	2.01	3.70007705636
19273427	637266769	14110.0	62.2013493546	0.749578662202	WQZGKKKJIJFFOK-QRXFDPRISA-N	0.0		flat tautomer	637266769	10460.0	82.735182177	1.0	124.402698709	0.749578662202	2.01	3.70007705636
19273428	637266769	14110.0	62.2013493546	0.749578662202	WQZGKKKJIJFFOK-QRXFDPRISA-N	0.0		flat tautomer	637266769	13745.0	82.735182177	1.0	124.402698709	0.749578662202	2.01	3.70007705636
19273429	637266769	14110.0	62.2013493546	0.749578662202	WQZGKKKJIJFFOK-QRXFDPRISA-N	0.0		flat tautomer	637266769	1622.0	79.9913998282	1.0	124.402698709	0.749578662202	2.01	3.70007705636
19273430	637266769	14110.0	62.2013493546	0.749578662202	WQZGKKKJIJFFOK-QRXFDPRISA-N	0.0		flat tautomer	637266769	10861.0	79.8696662315	1.0	124.402698709	0.749578662202	2.01	3.70007705636
19273431	637266769	14110.0	62.2013493546	0.749578662202	WQZGKKKJIJFFOK-QRXFDPRISA-N	0.0		flat tautomer	637266769	11071.0	79.8696662315	1.0	124.402698709	0.749578662202	2.01	3.70007705636
19273432	637266769	14110.0	62.2013493546	0.749578662202	WQZGKKKJIJFFOK-QRXFDPRISA-N	0.0		flat tautomer	637266769	4005.0	79.5142785735	1.0	124.402698709	0.749578662202	2.01	3.70007705636
19273433	637266769	14110.0	62.2013493546	0.749578662202	WQZGKKKJIJFFOK-QRXFDPRISA-N	0.0		flat tautomer	637266769	11881.0	79.5142785735	1.0	124.402698709	0.749578662202	2.01	3.70007705636
19273434	637266769	14110.0	62.2013493546	0.749578662202	WQZGKKKJIJFFOK-QRXFDPRISA-N	0.0		flat tautomer	637266769	13196.0	79.5142785735	1.0	124.402698709	0.749578662202	2.01	3.70007705636
19273435	637266769	14110.0	62.2013493546	0.749578662202	WQZGKKKJIJFFOK-QRXFDPRISA-N	0.0		flat tautomer	637266769	4267.0	78.6925039621	1.0	124.402698709	0.749578662202	2.01	3.70007705636
19273436	637266769	14110.0	62.2013493546	0.749578662202	WQZGKKKJIJFFOK-QRXFDPRISA-N	0.0		flat tautomer	637266769	1849.0	78.2118316289	1.0	124.402698709	0.749578662202	2.01	3.70007705636
4959270	637270822	2754.0	93.3726341434	0.531365230058	WQZGKKKJIJFFOK-QRXFDPRISA-N	0.0		flat tautomer	637270822	658.0	87.6736641391	1.0	175.347328278	0.531365230058	2.01	3.69932157915
4959272	637270822	2754.0	93.3726341434	0.531365230058	WQZGKKKJIJFFOK-QRXFDPRISA-N	0.0		flat tautomer	637270822	4575.0	87.6736641391	1.0	175.347328278	0.531365230058	2.01	3.69932157915
4959273	637270822	2754.0	93.3726341434	0.531365230058	WQZGKKKJIJFFOK-QRXFDPRISA-N	0.0		flat tautomer	637270822	5746.0	87.6736641391	1.0	175.347328278	0.531365230058	2.01	3.69932157915
4959274	637270822	2754.0	93.3726341434	0.531365230058	WQZGKKKJIJFFOK-QRXFDPRISA-N	0.0		flat tautomer	637270822	5904.0	87.6736641391	1.0	175.347328278	0.531365230058	2.01	3.69932157915
4959275	637270822	2754.0	93.3726341434	0.531365230058	WQZGKKKJIJFFOK-QRXFDPRISA-N	0.0		flat tautomer	637270822	6396.0	87.6736641391	1.0	175.347328278	0.531365230058	2.01	3.69932157915
4959726	637270822	5746.0	93.3726341434	0.531365230058	WQZGKKKJIJFFOK-QRXFDPRISA-N	0.0		flat tautomer	637270822	658.0	87.6736641391	1.0	175.347328278	0.531365230058	2.01	3.69932157915
4959727	637270822	5746.0	93.3726341434	0.531365230058	WQZGKKKJIJFFOK-QRXFDPRISA-N	0.0		flat tautomer	637270822	2754.0	87.6736641391	1.0	175.347328278	0.531365230058	2.01	3.69932157915
4959728	637270822	5746.0	93.3726341434	0.531365230058	WQZGKKKJIJFFOK-QRXFDPRISA-N	0.0		flat tautomer	637270822	4575.0	87.6736641391	1.0	175.347328278	0.531365230058	2.01	3.69932157915
4959730	637270822	5746.0	93.3726341434	0.531365230058	WQZGKKKJIJFFOK-QRXFDPRISA-N	0.0		flat tautomer	637270822	5904.0	87.6736641391	1.0	175.347328278	0.531365230058	2.01	3.69932157915
4959731	637270822	5746.0	93.3726341434	0.531365230058	WQZGKKKJIJFFOK-QRXFDPRISA-N	0.0		flat tautomer	637270822	6396.0	87.6736641391	1.0	175.347328278	0.531365230058	2.01	3.69932157915
19816212	637270876	13745.0	87.3178549236	0.533457102236	WQZGKKKJIJFFOK-QRXFDPRISA-N	0.0		flat tautomer	637270876	5031.0	95.0762380392	1.0	174.635709847	0.533457102236	2.01	3.69919438503
19816213	637270876	13745.0	87.3178549236	0.533457102236	WQZGKKKJIJFFOK-QRXFDPRISA-N	0.0		flat tautomer	637270876	1849.0	93.9507819773	1.0	174.635709847	0.533457102236	2.01	3.69919438503
19816214	637270876	13745.0	87.3178549236	0.533457102236	WQZGKKKJIJFFOK-QRXFDPRISA-N	0.0		flat tautomer	637270876	13591.0	93.2604276555	1.0	174.635709847	0.533457102236	2.01	3.69919438503
19816215	637270876	13745.0	87.3178549236	0.533457102236	WQZGKKKJIJFFOK-QRXFDPRISA-N	0.0		flat tautomer	637270876	15081.0	93.2604276555	1.0	174.635709847	0.533457102236	2.01	3.69919438503
19816216	637270876	13745.0	87.3178549236	0.533457102236	WQZGKKKJIJFFOK-QRXFDPRISA-N	0.0		flat tautomer	637270876	1622.0	91.251811973	1.0	174.635709847	0.533457102236	2.01	3.69919438503
19816217	637270876	13745.0	87.3178549236	0.533457102236	WQZGKKKJIJFFOK-QRXFDPRISA-N	0.0		flat tautomer	637270876	10460.0	91.2240256689	1.0	174.635709847	0.533457102236	2.01	3.69919438503
19816219	637270876	13745.0	87.3178549236	0.533457102236	WQZGKKKJIJFFOK-QRXFDPRISA-N	0.0		flat tautomer	637270876	339.0	90.5867002359	1.0	174.635709847	0.533457102236	2.01	3.69919438503
19816220	637270876	13745.0	87.3178549236	0.533457102236	WQZGKKKJIJFFOK-QRXFDPRISA-N	0.0		flat tautomer	637270876	3584.0	90.5867002359	1.0	174.635709847	0.533457102236	2.01	3.69919438503
19816221	637270876	13745.0	87.3178549236	0.533457102236	WQZGKKKJIJFFOK-QRXFDPRISA-N	0.0		flat tautomer	637270876	6831.0	90.5867002359	1.0	174.635709847	0.533457102236	2.01	3.69919438503
19272955	637266769	1622.0	81.209714836	0.591634386844	WQZGKKKJIJFFOK-QRXFDPRISA-N	0.0		flat tautomer	637266769	4267.0	78.6925039621	1.0	157.385007924	0.591634386844	2.01	3.69873491066
19273060	637266769	10861.0	81.0496351456	0.591634386844	WQZGKKKJIJFFOK-QRXFDPRISA-N	0.0		flat tautomer	637266769	4267.0	78.6925039621	1.0	157.385007924	0.591634386844	2.01	3.69873491066
19273075	637266769	11071.0	81.0496351456	0.591634386844	WQZGKKKJIJFFOK-QRXFDPRISA-N	0.0		flat tautomer	637266769	4267.0	78.6925039621	1.0	157.385007924	0.591634386844	2.01	3.69873491066
19273090	637266769	13745.0	83.9956786262	0.591634386844	WQZGKKKJIJFFOK-QRXFDPRISA-N	0.0		flat tautomer	637266769	4267.0	78.6925039621	1.0	157.385007924	0.591634386844	2.01	3.69873491066
14190986	637267041	10861.0	78.6575773192	0.591634386844	WQZGKKKJIJFFOK-QRXFDPRISA-N	0.0		flat tautomer	637267041	4365.0	100.432973634	1.0	157.315154638	0.591634386844	2.01	3.69832443351
14190987	637267041	10861.0	78.6575773192	0.591634386844	WQZGKKKJIJFFOK-QRXFDPRISA-N	0.0		flat tautomer	637267041	13591.0	98.8124792792	1.0	157.315154638	0.591634386844	2.01	3.69832443351
14190988	637267041	10861.0	78.6575773192	0.591634386844	WQZGKKKJIJFFOK-QRXFDPRISA-N	0.0		flat tautomer	637267041	15081.0	98.8124792792	1.0	157.315154638	0.591634386844	2.01	3.69832443351
14190989	637267041	10861.0	78.6575773192	0.591634386844	WQZGKKKJIJFFOK-QRXFDPRISA-N	0.0		flat tautomer	637267041	5031.0	96.9625735021	1.0	157.315154638	0.591634386844	2.01	3.69832443351
14190990	637267041	10861.0	78.6575773192	0.591634386844	WQZGKKKJIJFFOK-QRXFDPRISA-N	0.0		flat tautomer	637267041	339.0	96.2781893848	1.0	157.315154638	0.591634386844	2.01	3.69832443351
14190991	637267041	10861.0	78.6575773192	0.591634386844	WQZGKKKJIJFFOK-QRXFDPRISA-N	0.0		flat tautomer	637267041	3584.0	96.2781893848	1.0	157.315154638	0.591634386844	2.01	3.69832443351
14190992	637267041	10861.0	78.6575773192	0.591634386844	WQZGKKKJIJFFOK-QRXFDPRISA-N	0.0		flat tautomer	637267041	6831.0	96.2781893848	1.0	157.315154638	0.591634386844	2.01	3.69832443351
14190993	637267041	10861.0	78.6575773192	0.591634386844	WQZGKKKJIJFFOK-QRXFDPRISA-N	0.0		flat tautomer	637267041	4267.0	95.9065783148	1.0	157.315154638	0.591634386844	2.01	3.69832443351
14190996	637267041	10861.0	78.6575773192	0.591634386844	WQZGKKKJIJFFOK-QRXFDPRISA-N	0.0		flat tautomer	637267041	15001.0	95.6307841426	1.0	157.315154638	0.591634386844	2.01	3.69832443351
14190997	637267041	10861.0	78.6575773192	0.591634386844	WQZGKKKJIJFFOK-QRXFDPRISA-N	0.0		flat tautomer	637267041	1622.0	92.9430951487	1.0	157.315154638	0.591634386844	2.01	3.69832443351
14190998	637267041	10861.0	78.6575773192	0.591634386844	WQZGKKKJIJFFOK-QRXFDPRISA-N	0.0		flat tautomer	637267041	4005.0	91.288192771	1.0	157.315154638	0.591634386844	2.01	3.69832443351
14190999	637267041	10861.0	78.6575773192	0.591634386844	WQZGKKKJIJFFOK-QRXFDPRISA-N	0.0		flat tautomer	637267041	11881.0	91.288192771	1.0	157.315154638	0.591634386844	2.01	3.69832443351
14191000	637267041	10861.0	78.6575773192	0.591634386844	WQZGKKKJIJFFOK-QRXFDPRISA-N	0.0		flat tautomer	637267041	13196.0	91.288192771	1.0	157.315154638	0.591634386844	2.01	3.69832443351
14191001	637267041	10861.0	78.6575773192	0.591634386844	WQZGKKKJIJFFOK-QRXFDPRISA-N	0.0		flat tautomer	637267041	1849.0	90.9244530386	1.0	157.315154638	0.591634386844	2.01	3.69832443351
14191002	637267041	11071.0	78.6575773192	0.591634386844	WQZGKKKJIJFFOK-QRXFDPRISA-N	0.0		flat tautomer	637267041	4365.0	100.432973634	1.0	157.315154638	0.591634386844	2.01	3.69832443351
14191003	637267041	11071.0	78.6575773192	0.591634386844	WQZGKKKJIJFFOK-QRXFDPRISA-N	0.0		flat tautomer	637267041	13591.0	98.8124792792	1.0	157.315154638	0.591634386844	2.01	3.69832443351
14191004	637267041	11071.0	78.6575773192	0.591634386844	WQZGKKKJIJFFOK-QRXFDPRISA-N	0.0		flat tautomer	637267041	15081.0	98.8124792792	1.0	157.315154638	0.591634386844	2.01	3.69832443351
14191005	637267041	11071.0	78.6575773192	0.591634386844	WQZGKKKJIJFFOK-QRXFDPRISA-N	0.0		flat tautomer	637267041	5031.0	96.9625735021	1.0	157.315154638	0.591634386844	2.01	3.69832443351
14191006	637267041	11071.0	78.6575773192	0.591634386844	WQZGKKKJIJFFOK-QRXFDPRISA-N	0.0		flat tautomer	637267041	339.0	96.2781893848	1.0	157.315154638	0.591634386844	2.01	3.69832443351
14191007	637267041	11071.0	78.6575773192	0.591634386844	WQZGKKKJIJFFOK-QRXFDPRISA-N	0.0		flat tautomer	637267041	3584.0	96.2781893848	1.0	157.315154638	0.591634386844	2.01	3.69832443351
14191008	637267041	11071.0	78.6575773192	0.591634386844	WQZGKKKJIJFFOK-QRXFDPRISA-N	0.0		flat tautomer	637267041	6831.0	96.2781893848	1.0	157.315154638	0.591634386844	2.01	3.69832443351
14191009	637267041	11071.0	78.6575773192	0.591634386844	WQZGKKKJIJFFOK-QRXFDPRISA-N	0.0		flat tautomer	637267041	4267.0	95.9065783148	1.0	157.315154638	0.591634386844	2.01	3.69832443351
14191012	637267041	11071.0	78.6575773192	0.591634386844	WQZGKKKJIJFFOK-QRXFDPRISA-N	0.0		flat tautomer	637267041	15001.0	95.6307841426	1.0	157.315154638	0.591634386844	2.01	3.69832443351
14191013	637267041	11071.0	78.6575773192	0.591634386844	WQZGKKKJIJFFOK-QRXFDPRISA-N	0.0		flat tautomer	637267041	1622.0	92.9430951487	1.0	157.315154638	0.591634386844	2.01	3.69832443351
14191014	637267041	11071.0	78.6575773192	0.591634386844	WQZGKKKJIJFFOK-QRXFDPRISA-N	0.0		flat tautomer	637267041	4005.0	91.288192771	1.0	157.315154638	0.591634386844	2.01	3.69832443351
14191015	637267041	11071.0	78.6575773192	0.591634386844	WQZGKKKJIJFFOK-QRXFDPRISA-N	0.0		flat tautomer	637267041	11881.0	91.288192771	1.0	157.315154638	0.591634386844	2.01	3.69832443351
14191016	637267041	11071.0	78.6575773192	0.591634386844	WQZGKKKJIJFFOK-QRXFDPRISA-N	0.0		flat tautomer	637267041	13196.0	91.288192771	1.0	157.315154638	0.591634386844	2.01	3.69832443351
14191017	637267041	11071.0	78.6575773192	0.591634386844	WQZGKKKJIJFFOK-QRXFDPRISA-N	0.0		flat tautomer	637267041	1849.0	90.9244530386	1.0	157.315154638	0.591634386844	2.01	3.69832443351
14212602	637267041	1383.0	87.440093375	0.531365230058	WQZGKKKJIJFFOK-QRXFDPRISA-N	0.0		flat tautomer	637267041	4365.0	100.432973634	1.0	174.88018675	0.531365230058	2.01	3.69685528001
14212603	637267041	1383.0	87.440093375	0.531365230058	WQZGKKKJIJFFOK-QRXFDPRISA-N	0.0		flat tautomer	637267041	13591.0	98.8124792792	1.0	174.88018675	0.531365230058	2.01	3.69685528001
14212604	637267041	1383.0	87.440093375	0.531365230058	WQZGKKKJIJFFOK-QRXFDPRISA-N	0.0		flat tautomer	637267041	15081.0	98.8124792792	1.0	174.88018675	0.531365230058	2.01	3.69685528001
14212609	637267041	1383.0	87.440093375	0.531365230058	WQZGKKKJIJFFOK-QRXFDPRISA-N	0.0		flat tautomer	637267041	4267.0	95.9065783148	1.0	174.88018675	0.531365230058	2.01	3.69685528001
14212610	637267041	1383.0	87.440093375	0.531365230058	WQZGKKKJIJFFOK-QRXFDPRISA-N	0.0		flat tautomer	637267041	339.0	95.6307841426	1.0	174.88018675	0.531365230058	2.01	3.69685528001
14212611	637267041	1383.0	87.440093375	0.531365230058	WQZGKKKJIJFFOK-QRXFDPRISA-N	0.0		flat tautomer	637267041	3584.0	95.6307841426	1.0	174.88018675	0.531365230058	2.01	3.69685528001
14212612	637267041	1383.0	87.440093375	0.531365230058	WQZGKKKJIJFFOK-QRXFDPRISA-N	0.0		flat tautomer	637267041	15001.0	95.6307841426	1.0	174.88018675	0.531365230058	2.01	3.69685528001
14212613	637267041	1383.0	87.440093375	0.531365230058	WQZGKKKJIJFFOK-QRXFDPRISA-N	0.0		flat tautomer	637267041	1622.0	92.9430951487	1.0	174.88018675	0.531365230058	2.01	3.69685528001
14212614	637267041	1383.0	87.440093375	0.531365230058	WQZGKKKJIJFFOK-QRXFDPRISA-N	0.0		flat tautomer	637267041	4005.0	91.288192771	1.0	174.88018675	0.531365230058	2.01	3.69685528001
14212615	637267041	1383.0	87.440093375	0.531365230058	WQZGKKKJIJFFOK-QRXFDPRISA-N	0.0		flat tautomer	637267041	11881.0	91.288192771	1.0	174.88018675	0.531365230058	2.01	3.69685528001
14212616	637267041	1383.0	87.440093375	0.531365230058	WQZGKKKJIJFFOK-QRXFDPRISA-N	0.0		flat tautomer	637267041	13196.0	91.288192771	1.0	174.88018675	0.531365230058	2.01	3.69685528001
14212617	637267041	1383.0	87.440093375	0.531365230058	WQZGKKKJIJFFOK-QRXFDPRISA-N	0.0		flat tautomer	637267041	1849.0	90.9244530386	1.0	174.88018675	0.531365230058	2.01	3.69685528001
14213146	637267041	4366.0	87.440093375	0.531365230058	WQZGKKKJIJFFOK-QRXFDPRISA-N	0.0		flat tautomer	637267041	4365.0	100.432973634	1.0	174.88018675	0.531365230058	2.01	3.69685528001
14213147	637267041	4366.0	87.440093375	0.531365230058	WQZGKKKJIJFFOK-QRXFDPRISA-N	0.0		flat tautomer	637267041	13591.0	98.8124792792	1.0	174.88018675	0.531365230058	2.01	3.69685528001
14213148	637267041	4366.0	87.440093375	0.531365230058	WQZGKKKJIJFFOK-QRXFDPRISA-N	0.0		flat tautomer	637267041	15081.0	98.8124792792	1.0	174.88018675	0.531365230058	2.01	3.69685528001
14213153	637267041	4366.0	87.440093375	0.531365230058	WQZGKKKJIJFFOK-QRXFDPRISA-N	0.0		flat tautomer	637267041	4267.0	95.9065783148	1.0	174.88018675	0.531365230058	2.01	3.69685528001
14213154	637267041	4366.0	87.440093375	0.531365230058	WQZGKKKJIJFFOK-QRXFDPRISA-N	0.0		flat tautomer	637267041	339.0	95.6307841426	1.0	174.88018675	0.531365230058	2.01	3.69685528001
14213155	637267041	4366.0	87.440093375	0.531365230058	WQZGKKKJIJFFOK-QRXFDPRISA-N	0.0		flat tautomer	637267041	3584.0	95.6307841426	1.0	174.88018675	0.531365230058	2.01	3.69685528001
14213156	637267041	4366.0	87.440093375	0.531365230058	WQZGKKKJIJFFOK-QRXFDPRISA-N	0.0		flat tautomer	637267041	15001.0	95.6307841426	1.0	174.88018675	0.531365230058	2.01	3.69685528001
14213157	637267041	4366.0	87.440093375	0.531365230058	WQZGKKKJIJFFOK-QRXFDPRISA-N	0.0		flat tautomer	637267041	1622.0	92.9430951487	1.0	174.88018675	0.531365230058	2.01	3.69685528001
14213158	637267041	4366.0	87.440093375	0.531365230058	WQZGKKKJIJFFOK-QRXFDPRISA-N	0.0		flat tautomer	637267041	4005.0	91.288192771	1.0	174.88018675	0.531365230058	2.01	3.69685528001
14213159	637267041	4366.0	87.440093375	0.531365230058	WQZGKKKJIJFFOK-QRXFDPRISA-N	0.0		flat tautomer	637267041	11881.0	91.288192771	1.0	174.88018675	0.531365230058	2.01	3.69685528001
14213160	637267041	4366.0	87.440093375	0.531365230058	WQZGKKKJIJFFOK-QRXFDPRISA-N	0.0		flat tautomer	637267041	13196.0	91.288192771	1.0	174.88018675	0.531365230058	2.01	3.69685528001
14213161	637267041	4366.0	87.440093375	0.531365230058	WQZGKKKJIJFFOK-QRXFDPRISA-N	0.0		flat tautomer	637267041	1849.0	90.9244530386	1.0	174.88018675	0.531365230058	2.01	3.69685528001
14212605	637267041	1383.0	87.440093375	0.531365230058	WQZGKKKJIJFFOK-QRXFDPRISA-N	0.0		flat tautomer	637267041	5031.0	96.9625735021	1.0	174.88018675	0.531365230058	2.01	3.69685528001
14212608	637267041	1383.0	87.440093375	0.531365230058	WQZGKKKJIJFFOK-QRXFDPRISA-N	0.0		flat tautomer	637267041	6831.0	96.2781893848	1.0	174.88018675	0.531365230058	2.01	3.69685528001
14213149	637267041	4366.0	87.440093375	0.531365230058	WQZGKKKJIJFFOK-QRXFDPRISA-N	0.0		flat tautomer	637267041	5031.0	96.9625735021	1.0	174.88018675	0.531365230058	2.01	3.69685528001
14213152	637267041	4366.0	87.440093375	0.531365230058	WQZGKKKJIJFFOK-QRXFDPRISA-N	0.0		flat tautomer	637267041	6831.0	96.2781893848	1.0	174.88018675	0.531365230058	2.01	3.69685528001
16485658	637271826	7635.0	87.4388986164	0.531365230058	WQZGKKKJIJFFOK-QRXFDPRISA-N	0.0		flat tautomer	637271826	5031.0	100.903089987	1.0	174.877797233	0.531365230058	2.01	3.69684265173
16485659	637271826	7635.0	87.4388986164	0.531365230058	WQZGKKKJIJFFOK-QRXFDPRISA-N	0.0		flat tautomer	637271826	13591.0	99.54668166	1.0	174.877797233	0.531365230058	2.01	3.69684265173
16485660	637271826	7635.0	87.4388986164	0.531365230058	WQZGKKKJIJFFOK-QRXFDPRISA-N	0.0		flat tautomer	637271826	15081.0	99.54668166	1.0	174.877797233	0.531365230058	2.01	3.69684265173
16485661	637271826	7635.0	87.4388986164	0.531365230058	WQZGKKKJIJFFOK-QRXFDPRISA-N	0.0		flat tautomer	637271826	1849.0	98.2757241304	1.0	174.877797233	0.531365230058	2.01	3.69684265173
16485662	637271826	7635.0	87.4388986164	0.531365230058	WQZGKKKJIJFFOK-QRXFDPRISA-N	0.0		flat tautomer	637271826	4365.0	95.0741724254	1.0	174.877797233	0.531365230058	2.01	3.69684265173
16485663	637271826	7635.0	87.4388986164	0.531365230058	WQZGKKKJIJFFOK-QRXFDPRISA-N	0.0		flat tautomer	637271826	339.0	93.1706962272	1.0	174.877797233	0.531365230058	2.01	3.69684265173
16485664	637271826	7635.0	87.4388986164	0.531365230058	WQZGKKKJIJFFOK-QRXFDPRISA-N	0.0		flat tautomer	637271826	3584.0	93.1706962272	1.0	174.877797233	0.531365230058	2.01	3.69684265173
16485665	637271826	7635.0	87.4388986164	0.531365230058	WQZGKKKJIJFFOK-QRXFDPRISA-N	0.0		flat tautomer	637271826	6831.0	93.1706962272	1.0	174.877797233	0.531365230058	2.01	3.69684265173
16485666	637271826	7635.0	87.4388986164	0.531365230058	WQZGKKKJIJFFOK-QRXFDPRISA-N	0.0		flat tautomer	637271826	1622.0	92.4828041021	1.0	174.877797233	0.531365230058	2.01	3.69684265173
16485669	637271826	7635.0	87.4388986164	0.531365230058	WQZGKKKJIJFFOK-QRXFDPRISA-N	0.0		flat tautomer	637271826	15001.0	92.1040252676	1.0	174.877797233	0.531365230058	2.01	3.69684265173
16485670	637271826	7635.0	87.4388986164	0.531365230058	WQZGKKKJIJFFOK-QRXFDPRISA-N	0.0		flat tautomer	637271826	1383.0	91.2790142558	1.0	174.877797233	0.531365230058	2.01	3.69684265173
16485671	637271826	7635.0	87.4388986164	0.531365230058	WQZGKKKJIJFFOK-QRXFDPRISA-N	0.0		flat tautomer	637271826	4366.0	91.2790142558	1.0	174.877797233	0.531365230058	2.01	3.69684265173
14209290	637267041	2250.0	81.468521083	0.57023892861	WQZGKKKJIJFFOK-QRXFDPRISA-N	0.0		flat tautomer	637267041	4365.0	100.432973634	1.0	162.937042166	0.57023892861	2.01	3.69673387279
14209291	637267041	2250.0	81.468521083	0.57023892861	WQZGKKKJIJFFOK-QRXFDPRISA-N	0.0		flat tautomer	637267041	13591.0	98.8124792792	1.0	162.937042166	0.57023892861	2.01	3.69673387279
14209292	637267041	2250.0	81.468521083	0.57023892861	WQZGKKKJIJFFOK-QRXFDPRISA-N	0.0		flat tautomer	637267041	15081.0	98.8124792792	1.0	162.937042166	0.57023892861	2.01	3.69673387279
14209293	637267041	2250.0	81.468521083	0.57023892861	WQZGKKKJIJFFOK-QRXFDPRISA-N	0.0		flat tautomer	637267041	5031.0	96.9625735021	1.0	162.937042166	0.57023892861	2.01	3.69673387279
14209294	637267041	2250.0	81.468521083	0.57023892861	WQZGKKKJIJFFOK-QRXFDPRISA-N	0.0		flat tautomer	637267041	339.0	96.2781893848	1.0	162.937042166	0.57023892861	2.01	3.69673387279
14209295	637267041	2250.0	81.468521083	0.57023892861	WQZGKKKJIJFFOK-QRXFDPRISA-N	0.0		flat tautomer	637267041	3584.0	96.2781893848	1.0	162.937042166	0.57023892861	2.01	3.69673387279
14209296	637267041	2250.0	81.468521083	0.57023892861	WQZGKKKJIJFFOK-QRXFDPRISA-N	0.0		flat tautomer	637267041	6831.0	96.2781893848	1.0	162.937042166	0.57023892861	2.01	3.69673387279
14209297	637267041	2250.0	81.468521083	0.57023892861	WQZGKKKJIJFFOK-QRXFDPRISA-N	0.0		flat tautomer	637267041	4267.0	95.9065783148	1.0	162.937042166	0.57023892861	2.01	3.69673387279
14209300	637267041	2250.0	81.468521083	0.57023892861	WQZGKKKJIJFFOK-QRXFDPRISA-N	0.0		flat tautomer	637267041	15001.0	95.6307841426	1.0	162.937042166	0.57023892861	2.01	3.69673387279
14209301	637267041	2250.0	81.468521083	0.57023892861	WQZGKKKJIJFFOK-QRXFDPRISA-N	0.0		flat tautomer	637267041	1622.0	92.9430951487	1.0	162.937042166	0.57023892861	2.01	3.69673387279
14209302	637267041	2250.0	81.468521083	0.57023892861	WQZGKKKJIJFFOK-QRXFDPRISA-N	0.0		flat tautomer	637267041	4005.0	91.288192771	1.0	162.937042166	0.57023892861	2.01	3.69673387279
14209303	637267041	2250.0	81.468521083	0.57023892861	WQZGKKKJIJFFOK-QRXFDPRISA-N	0.0		flat tautomer	637267041	11881.0	91.288192771	1.0	162.937042166	0.57023892861	2.01	3.69673387279
14209304	637267041	2250.0	81.468521083	0.57023892861	WQZGKKKJIJFFOK-QRXFDPRISA-N	0.0		flat tautomer	637267041	13196.0	91.288192771	1.0	162.937042166	0.57023892861	2.01	3.69673387279
14209305	637267041	2250.0	81.468521083	0.57023892861	WQZGKKKJIJFFOK-QRXFDPRISA-N	0.0		flat tautomer	637267041	1849.0	90.9244530386	1.0	162.937042166	0.57023892861	2.01	3.69673387279
16485322	637271826	4267.0	87.4225082002	0.531365230058	WQZGKKKJIJFFOK-QRXFDPRISA-N	0.0		flat tautomer	637271826	5031.0	100.903089987	1.0	174.8450164	0.531365230058	2.01	3.69666939631
16485323	637271826	4267.0	87.4225082002	0.531365230058	WQZGKKKJIJFFOK-QRXFDPRISA-N	0.0		flat tautomer	637271826	13591.0	99.54668166	1.0	174.8450164	0.531365230058	2.01	3.69666939631
16485324	637271826	4267.0	87.4225082002	0.531365230058	WQZGKKKJIJFFOK-QRXFDPRISA-N	0.0		flat tautomer	637271826	15081.0	99.54668166	1.0	174.8450164	0.531365230058	2.01	3.69666939631
16485325	637271826	4267.0	87.4225082002	0.531365230058	WQZGKKKJIJFFOK-QRXFDPRISA-N	0.0		flat tautomer	637271826	1849.0	98.2757241304	1.0	174.8450164	0.531365230058	2.01	3.69666939631
16485326	637271826	4267.0	87.4225082002	0.531365230058	WQZGKKKJIJFFOK-QRXFDPRISA-N	0.0		flat tautomer	637271826	4365.0	95.0741724254	1.0	174.8450164	0.531365230058	2.01	3.69666939631
16485327	637271826	4267.0	87.4225082002	0.531365230058	WQZGKKKJIJFFOK-QRXFDPRISA-N	0.0		flat tautomer	637271826	339.0	93.1706962272	1.0	174.8450164	0.531365230058	2.01	3.69666939631
16485328	637271826	4267.0	87.4225082002	0.531365230058	WQZGKKKJIJFFOK-QRXFDPRISA-N	0.0		flat tautomer	637271826	3584.0	93.1706962272	1.0	174.8450164	0.531365230058	2.01	3.69666939631
16485329	637271826	4267.0	87.4225082002	0.531365230058	WQZGKKKJIJFFOK-QRXFDPRISA-N	0.0		flat tautomer	637271826	6831.0	93.1706962272	1.0	174.8450164	0.531365230058	2.01	3.69666939631
16485330	637271826	4267.0	87.4225082002	0.531365230058	WQZGKKKJIJFFOK-QRXFDPRISA-N	0.0		flat tautomer	637271826	1622.0	92.4828041021	1.0	174.8450164	0.531365230058	2.01	3.69666939631
16485333	637271826	4267.0	87.4225082002	0.531365230058	WQZGKKKJIJFFOK-QRXFDPRISA-N	0.0		flat tautomer	637271826	15001.0	92.1040252676	1.0	174.8450164	0.531365230058	2.01	3.69666939631
16485334	637271826	4267.0	87.4225082002	0.531365230058	WQZGKKKJIJFFOK-QRXFDPRISA-N	0.0		flat tautomer	637271826	1383.0	91.2790142558	1.0	174.8450164	0.531365230058	2.01	3.69666939631
16485335	637271826	4267.0	87.4225082002	0.531365230058	WQZGKKKJIJFFOK-QRXFDPRISA-N	0.0		flat tautomer	637271826	4366.0	91.2790142558	1.0	174.8450164	0.531365230058	2.01	3.69666939631
19278207	637266769	13745.0	83.9956786262	0.552704654755	WQZGKKKJIJFFOK-QRXFDPRISA-N	0.0		flat tautomer	637266769	13591.0	87.9871627753	1.0	167.991357252	0.552704654755	2.01	3.69610269643
19278208	637266769	13745.0	83.9956786262	0.552704654755	WQZGKKKJIJFFOK-QRXFDPRISA-N	0.0		flat tautomer	637266769	15081.0	87.9871627753	1.0	167.991357252	0.552704654755	2.01	3.69610269643
19815252	637270876	13745.0	87.3178549236	0.531365230058	WQZGKKKJIJFFOK-QRXFDPRISA-N	0.0		flat tautomer	637270876	5031.0	95.0762380392	1.0	174.635709847	0.531365230058	2.01	3.69556258079
19815253	637270876	13745.0	87.3178549236	0.531365230058	WQZGKKKJIJFFOK-QRXFDPRISA-N	0.0		flat tautomer	637270876	1849.0	93.9507819773	1.0	174.635709847	0.531365230058	2.01	3.69556258079
19815254	637270876	13745.0	87.3178549236	0.531365230058	WQZGKKKJIJFFOK-QRXFDPRISA-N	0.0		flat tautomer	637270876	13591.0	93.2604276555	1.0	174.635709847	0.531365230058	2.01	3.69556258079
19815255	637270876	13745.0	87.3178549236	0.531365230058	WQZGKKKJIJFFOK-QRXFDPRISA-N	0.0		flat tautomer	637270876	15081.0	93.2604276555	1.0	174.635709847	0.531365230058	2.01	3.69556258079
19815256	637270876	13745.0	87.3178549236	0.531365230058	WQZGKKKJIJFFOK-QRXFDPRISA-N	0.0		flat tautomer	637270876	1622.0	91.251811973	1.0	174.635709847	0.531365230058	2.01	3.69556258079
19815257	637270876	13745.0	87.3178549236	0.531365230058	WQZGKKKJIJFFOK-QRXFDPRISA-N	0.0		flat tautomer	637270876	10460.0	91.2240256689	1.0	174.635709847	0.531365230058	2.01	3.69556258079
19815259	637270876	13745.0	87.3178549236	0.531365230058	WQZGKKKJIJFFOK-QRXFDPRISA-N	0.0		flat tautomer	637270876	339.0	90.5867002359	1.0	174.635709847	0.531365230058	2.01	3.69556258079
19815260	637270876	13745.0	87.3178549236	0.531365230058	WQZGKKKJIJFFOK-QRXFDPRISA-N	0.0		flat tautomer	637270876	3584.0	90.5867002359	1.0	174.635709847	0.531365230058	2.01	3.69556258079
19815261	637270876	13745.0	87.3178549236	0.531365230058	WQZGKKKJIJFFOK-QRXFDPRISA-N	0.0		flat tautomer	637270876	6831.0	90.5867002359	1.0	174.635709847	0.531365230058	2.01	3.69556258079
19815954	637270876	1622.0	88.2773660775	0.533457102236	WQZGKKKJIJFFOK-QRXFDPRISA-N	0.0		flat tautomer	637270876	15001.0	86.9746941347	1.0	173.949388269	0.533457102236	2.01	3.69555454075
19816149	637270876	5031.0	88.3936186349	0.533457102236	WQZGKKKJIJFFOK-QRXFDPRISA-N	0.0		flat tautomer	637270876	15001.0	86.9746941347	1.0	173.949388269	0.533457102236	2.01	3.69555454075
19816224	637270876	13745.0	87.3178549236	0.533457102236	WQZGKKKJIJFFOK-QRXFDPRISA-N	0.0		flat tautomer	637270876	15001.0	86.9746941347	1.0	173.949388269	0.533457102236	2.01	3.69555454075
53211287	637266665	16085.0	34.4762535332	0.72055628807	WQZGKKKJIJFFOK-QRXFDPRISA-N	0.0		flat tautomer	637266665	16085.0	32.1877553032	2.0	64.3755106064	0.72055628807	2.01	3.69533370383
14210571	637267041	4365.0	99.3585258895	0.469413936849	WQZGKKKJIJFFOK-QRXFDPRISA-N	0.0		flat tautomer	637267041	13591.0	98.8124792792	1.0	197.624958558	0.469413936849	2.01	3.69528940842
14210572	637267041	4365.0	99.3585258895	0.469413936849	WQZGKKKJIJFFOK-QRXFDPRISA-N	0.0		flat tautomer	637267041	15081.0	98.8124792792	1.0	197.624958558	0.469413936849	2.01	3.69528940842
19275524	637266769	13813.0	62.2013493546	0.745013468122	WQZGKKKJIJFFOK-QRXFDPRISA-N	0.0		flat tautomer	637266769	339.0	82.9065783148	1.0	124.402698709	0.745013468122	2.01	3.69443045558
19275525	637266769	13813.0	62.2013493546	0.745013468122	WQZGKKKJIJFFOK-QRXFDPRISA-N	0.0		flat tautomer	637266769	3584.0	82.9065783148	1.0	124.402698709	0.745013468122	2.01	3.69443045558
19275526	637266769	13813.0	62.2013493546	0.745013468122	WQZGKKKJIJFFOK-QRXFDPRISA-N	0.0		flat tautomer	637266769	15001.0	82.9065783148	1.0	124.402698709	0.745013468122	2.01	3.69443045558
19275527	637266769	13813.0	62.2013493546	0.745013468122	WQZGKKKJIJFFOK-QRXFDPRISA-N	0.0		flat tautomer	637266769	10460.0	82.735182177	1.0	124.402698709	0.745013468122	2.01	3.69443045558
19275528	637266769	13813.0	62.2013493546	0.745013468122	WQZGKKKJIJFFOK-QRXFDPRISA-N	0.0		flat tautomer	637266769	13745.0	82.735182177	1.0	124.402698709	0.745013468122	2.01	3.69443045558
19275529	637266769	13813.0	62.2013493546	0.745013468122	WQZGKKKJIJFFOK-QRXFDPRISA-N	0.0		flat tautomer	637266769	1622.0	79.9913998282	1.0	124.402698709	0.745013468122	2.01	3.69443045558
19275530	637266769	13813.0	62.2013493546	0.745013468122	WQZGKKKJIJFFOK-QRXFDPRISA-N	0.0		flat tautomer	637266769	10861.0	79.8696662315	1.0	124.402698709	0.745013468122	2.01	3.69443045558
19275531	637266769	13813.0	62.2013493546	0.745013468122	WQZGKKKJIJFFOK-QRXFDPRISA-N	0.0		flat tautomer	637266769	11071.0	79.8696662315	1.0	124.402698709	0.745013468122	2.01	3.69443045558
19275532	637266769	13813.0	62.2013493546	0.745013468122	WQZGKKKJIJFFOK-QRXFDPRISA-N	0.0		flat tautomer	637266769	4005.0	79.5142785735	1.0	124.402698709	0.745013468122	2.01	3.69443045558
19275533	637266769	13813.0	62.2013493546	0.745013468122	WQZGKKKJIJFFOK-QRXFDPRISA-N	0.0		flat tautomer	637266769	11881.0	79.5142785735	1.0	124.402698709	0.745013468122	2.01	3.69443045558
19275534	637266769	13813.0	62.2013493546	0.745013468122	WQZGKKKJIJFFOK-QRXFDPRISA-N	0.0		flat tautomer	637266769	13196.0	79.5142785735	1.0	124.402698709	0.745013468122	2.01	3.69443045558
19275535	637266769	13813.0	62.2013493546	0.745013468122	WQZGKKKJIJFFOK-QRXFDPRISA-N	0.0		flat tautomer	637266769	4267.0	78.6925039621	1.0	124.402698709	0.745013468122	2.01	3.69443045558
19275536	637266769	13813.0	62.2013493546	0.745013468122	WQZGKKKJIJFFOK-QRXFDPRISA-N	0.0		flat tautomer	637266769	1849.0	78.2118316289	1.0	124.402698709	0.745013468122	2.01	3.69443045558
19275554	637266769	13941.0	62.2013493546	0.745013468122	WQZGKKKJIJFFOK-QRXFDPRISA-N	0.0		flat tautomer	637266769	339.0	82.9065783148	1.0	124.402698709	0.745013468122	2.01	3.69443045558
19275555	637266769	13941.0	62.2013493546	0.745013468122	WQZGKKKJIJFFOK-QRXFDPRISA-N	0.0		flat tautomer	637266769	3584.0	82.9065783148	1.0	124.402698709	0.745013468122	2.01	3.69443045558
19275556	637266769	13941.0	62.2013493546	0.745013468122	WQZGKKKJIJFFOK-QRXFDPRISA-N	0.0		flat tautomer	637266769	15001.0	82.9065783148	1.0	124.402698709	0.745013468122	2.01	3.69443045558
19275557	637266769	13941.0	62.2013493546	0.745013468122	WQZGKKKJIJFFOK-QRXFDPRISA-N	0.0		flat tautomer	637266769	10460.0	82.735182177	1.0	124.402698709	0.745013468122	2.01	3.69443045558
19275558	637266769	13941.0	62.2013493546	0.745013468122	WQZGKKKJIJFFOK-QRXFDPRISA-N	0.0		flat tautomer	637266769	13745.0	82.735182177	1.0	124.402698709	0.745013468122	2.01	3.69443045558
19275559	637266769	13941.0	62.2013493546	0.745013468122	WQZGKKKJIJFFOK-QRXFDPRISA-N	0.0		flat tautomer	637266769	1622.0	79.9913998282	1.0	124.402698709	0.745013468122	2.01	3.69443045558
19275560	637266769	13941.0	62.2013493546	0.745013468122	WQZGKKKJIJFFOK-QRXFDPRISA-N	0.0		flat tautomer	637266769	10861.0	79.8696662315	1.0	124.402698709	0.745013468122	2.01	3.69443045558
19275561	637266769	13941.0	62.2013493546	0.745013468122	WQZGKKKJIJFFOK-QRXFDPRISA-N	0.0		flat tautomer	637266769	11071.0	79.8696662315	1.0	124.402698709	0.745013468122	2.01	3.69443045558
19275562	637266769	13941.0	62.2013493546	0.745013468122	WQZGKKKJIJFFOK-QRXFDPRISA-N	0.0		flat tautomer	637266769	4005.0	79.5142785735	1.0	124.402698709	0.745013468122	2.01	3.69443045558
19275563	637266769	13941.0	62.2013493546	0.745013468122	WQZGKKKJIJFFOK-QRXFDPRISA-N	0.0		flat tautomer	637266769	11881.0	79.5142785735	1.0	124.402698709	0.745013468122	2.01	3.69443045558
19275564	637266769	13941.0	62.2013493546	0.745013468122	WQZGKKKJIJFFOK-QRXFDPRISA-N	0.0		flat tautomer	637266769	13196.0	79.5142785735	1.0	124.402698709	0.745013468122	2.01	3.69443045558
19275565	637266769	13941.0	62.2013493546	0.745013468122	WQZGKKKJIJFFOK-QRXFDPRISA-N	0.0		flat tautomer	637266769	4267.0	78.6925039621	1.0	124.402698709	0.745013468122	2.01	3.69443045558
19275566	637266769	13941.0	62.2013493546	0.745013468122	WQZGKKKJIJFFOK-QRXFDPRISA-N	0.0		flat tautomer	637266769	1849.0	78.2118316289	1.0	124.402698709	0.745013468122	2.01	3.69443045558
19275584	637266769	14110.0	62.2013493546	0.745013468122	WQZGKKKJIJFFOK-QRXFDPRISA-N	0.0		flat tautomer	637266769	339.0	82.9065783148	1.0	124.402698709	0.745013468122	2.01	3.69443045558
19275585	637266769	14110.0	62.2013493546	0.745013468122	WQZGKKKJIJFFOK-QRXFDPRISA-N	0.0		flat tautomer	637266769	3584.0	82.9065783148	1.0	124.402698709	0.745013468122	2.01	3.69443045558
19275586	637266769	14110.0	62.2013493546	0.745013468122	WQZGKKKJIJFFOK-QRXFDPRISA-N	0.0		flat tautomer	637266769	15001.0	82.9065783148	1.0	124.402698709	0.745013468122	2.01	3.69443045558
19275587	637266769	14110.0	62.2013493546	0.745013468122	WQZGKKKJIJFFOK-QRXFDPRISA-N	0.0		flat tautomer	637266769	10460.0	82.735182177	1.0	124.402698709	0.745013468122	2.01	3.69443045558
19275588	637266769	14110.0	62.2013493546	0.745013468122	WQZGKKKJIJFFOK-QRXFDPRISA-N	0.0		flat tautomer	637266769	13745.0	82.735182177	1.0	124.402698709	0.745013468122	2.01	3.69443045558
19275589	637266769	14110.0	62.2013493546	0.745013468122	WQZGKKKJIJFFOK-QRXFDPRISA-N	0.0		flat tautomer	637266769	1622.0	79.9913998282	1.0	124.402698709	0.745013468122	2.01	3.69443045558
19275590	637266769	14110.0	62.2013493546	0.745013468122	WQZGKKKJIJFFOK-QRXFDPRISA-N	0.0		flat tautomer	637266769	10861.0	79.8696662315	1.0	124.402698709	0.745013468122	2.01	3.69443045558
19275591	637266769	14110.0	62.2013493546	0.745013468122	WQZGKKKJIJFFOK-QRXFDPRISA-N	0.0		flat tautomer	637266769	11071.0	79.8696662315	1.0	124.402698709	0.745013468122	2.01	3.69443045558
19275592	637266769	14110.0	62.2013493546	0.745013468122	WQZGKKKJIJFFOK-QRXFDPRISA-N	0.0		flat tautomer	637266769	4005.0	79.5142785735	1.0	124.402698709	0.745013468122	2.01	3.69443045558
19275593	637266769	14110.0	62.2013493546	0.745013468122	WQZGKKKJIJFFOK-QRXFDPRISA-N	0.0		flat tautomer	637266769	11881.0	79.5142785735	1.0	124.402698709	0.745013468122	2.01	3.69443045558
19275594	637266769	14110.0	62.2013493546	0.745013468122	WQZGKKKJIJFFOK-QRXFDPRISA-N	0.0		flat tautomer	637266769	13196.0	79.5142785735	1.0	124.402698709	0.745013468122	2.01	3.69443045558
19275595	637266769	14110.0	62.2013493546	0.745013468122	WQZGKKKJIJFFOK-QRXFDPRISA-N	0.0		flat tautomer	637266769	4267.0	78.6925039621	1.0	124.402698709	0.745013468122	2.01	3.69443045558
19275596	637266769	14110.0	62.2013493546	0.745013468122	WQZGKKKJIJFFOK-QRXFDPRISA-N	0.0		flat tautomer	637266769	1849.0	78.2118316289	1.0	124.402698709	0.745013468122	2.01	3.69443045558
14197195	637267041	10107.0	74.2395775166	0.624088952415	WQZGKKKJIJFFOK-QRXFDPRISA-N	0.0		flat tautomer	637267041	13591.0	98.8124792792	1.0	148.479155033	0.624088952415	2.01	3.69425619183
14197196	637267041	10107.0	74.2395775166	0.624088952415	WQZGKKKJIJFFOK-QRXFDPRISA-N	0.0		flat tautomer	637267041	15081.0	98.8124792792	1.0	148.479155033	0.624088952415	2.01	3.69425619183
14197197	637267041	10107.0	74.2395775166	0.624088952415	WQZGKKKJIJFFOK-QRXFDPRISA-N	0.0		flat tautomer	637267041	5031.0	96.9625735021	1.0	148.479155033	0.624088952415	2.01	3.69425619183
14197198	637267041	10107.0	74.2395775166	0.624088952415	WQZGKKKJIJFFOK-QRXFDPRISA-N	0.0		flat tautomer	637267041	339.0	96.2781893848	1.0	148.479155033	0.624088952415	2.01	3.69425619183
14197199	637267041	10107.0	74.2395775166	0.624088952415	WQZGKKKJIJFFOK-QRXFDPRISA-N	0.0		flat tautomer	637267041	3584.0	96.2781893848	1.0	148.479155033	0.624088952415	2.01	3.69425619183
14197200	637267041	10107.0	74.2395775166	0.624088952415	WQZGKKKJIJFFOK-QRXFDPRISA-N	0.0		flat tautomer	637267041	6831.0	96.2781893848	1.0	148.479155033	0.624088952415	2.01	3.69425619183
14197201	637267041	10107.0	74.2395775166	0.624088952415	WQZGKKKJIJFFOK-QRXFDPRISA-N	0.0		flat tautomer	637267041	4267.0	95.9065783148	1.0	148.479155033	0.624088952415	2.01	3.69425619183
14197204	637267041	10107.0	74.2395775166	0.624088952415	WQZGKKKJIJFFOK-QRXFDPRISA-N	0.0		flat tautomer	637267041	15001.0	95.6307841426	1.0	148.479155033	0.624088952415	2.01	3.69425619183
14197205	637267041	10107.0	74.2395775166	0.624088952415	WQZGKKKJIJFFOK-QRXFDPRISA-N	0.0		flat tautomer	637267041	1622.0	92.9430951487	1.0	148.479155033	0.624088952415	2.01	3.69425619183
14197206	637267041	10107.0	74.2395775166	0.624088952415	WQZGKKKJIJFFOK-QRXFDPRISA-N	0.0		flat tautomer	637267041	4005.0	91.288192771	1.0	148.479155033	0.624088952415	2.01	3.69425619183
14197207	637267041	10107.0	74.2395775166	0.624088952415	WQZGKKKJIJFFOK-QRXFDPRISA-N	0.0		flat tautomer	637267041	11881.0	91.288192771	1.0	148.479155033	0.624088952415	2.01	3.69425619183
14197208	637267041	10107.0	74.2395775166	0.624088952415	WQZGKKKJIJFFOK-QRXFDPRISA-N	0.0		flat tautomer	637267041	13196.0	91.288192771	1.0	148.479155033	0.624088952415	2.01	3.69425619183
14197209	637267041	10107.0	74.2395775166	0.624088952415	WQZGKKKJIJFFOK-QRXFDPRISA-N	0.0		flat tautomer	637267041	1849.0	90.9244530386	1.0	148.479155033	0.624088952415	2.01	3.69425619183
19276992	637266769	1622.0	81.209714836	0.57023892861	WQZGKKKJIJFFOK-QRXFDPRISA-N	0.0		flat tautomer	637266769	13591.0	87.9871627753	1.0	162.419429672	0.57023892861	2.01	3.69379445622
19276993	637266769	1622.0	81.209714836	0.57023892861	WQZGKKKJIJFFOK-QRXFDPRISA-N	0.0		flat tautomer	637266769	15081.0	87.9871627753	1.0	162.419429672	0.57023892861	2.01	3.69379445622
19276994	637266769	1622.0	81.209714836	0.57023892861	WQZGKKKJIJFFOK-QRXFDPRISA-N	0.0		flat tautomer	637266769	339.0	82.9065783148	1.0	162.419429672	0.57023892861	2.01	3.69379445622
19276995	637266769	1622.0	81.209714836	0.57023892861	WQZGKKKJIJFFOK-QRXFDPRISA-N	0.0		flat tautomer	637266769	3584.0	82.9065783148	1.0	162.419429672	0.57023892861	2.01	3.69379445622
19276996	637266769	1622.0	81.209714836	0.57023892861	WQZGKKKJIJFFOK-QRXFDPRISA-N	0.0		flat tautomer	637266769	15001.0	82.9065783148	1.0	162.419429672	0.57023892861	2.01	3.69379445622
19276997	637266769	1622.0	81.209714836	0.57023892861	WQZGKKKJIJFFOK-QRXFDPRISA-N	0.0		flat tautomer	637266769	10460.0	82.735182177	1.0	162.419429672	0.57023892861	2.01	3.69379445622
19276998	637266769	1622.0	81.209714836	0.57023892861	WQZGKKKJIJFFOK-QRXFDPRISA-N	0.0		flat tautomer	637266769	13745.0	82.735182177	1.0	162.419429672	0.57023892861	2.01	3.69379445622
19274277	637266769	396.0	74.1824346304	0.624088952415	WQZGKKKJIJFFOK-QRXFDPRISA-N	0.0		flat tautomer	637266769	13591.0	87.9871627753	1.0	148.364869261	0.624088952415	2.01	3.6935451108
19274278	637266769	396.0	74.1824346304	0.624088952415	WQZGKKKJIJFFOK-QRXFDPRISA-N	0.0		flat tautomer	637266769	15081.0	87.9871627753	1.0	148.364869261	0.624088952415	2.01	3.6935451108
19274279	637266769	396.0	74.1824346304	0.624088952415	WQZGKKKJIJFFOK-QRXFDPRISA-N	0.0		flat tautomer	637266769	339.0	82.9065783148	1.0	148.364869261	0.624088952415	2.01	3.6935451108
19274280	637266769	396.0	74.1824346304	0.624088952415	WQZGKKKJIJFFOK-QRXFDPRISA-N	0.0		flat tautomer	637266769	3584.0	82.9065783148	1.0	148.364869261	0.624088952415	2.01	3.6935451108
19274281	637266769	396.0	74.1824346304	0.624088952415	WQZGKKKJIJFFOK-QRXFDPRISA-N	0.0		flat tautomer	637266769	15001.0	82.9065783148	1.0	148.364869261	0.624088952415	2.01	3.6935451108
19274282	637266769	396.0	74.1824346304	0.624088952415	WQZGKKKJIJFFOK-QRXFDPRISA-N	0.0		flat tautomer	637266769	10460.0	82.735182177	1.0	148.364869261	0.624088952415	2.01	3.6935451108
19274283	637266769	396.0	74.1824346304	0.624088952415	WQZGKKKJIJFFOK-QRXFDPRISA-N	0.0		flat tautomer	637266769	13745.0	82.735182177	1.0	148.364869261	0.624088952415	2.01	3.6935451108
19274284	637266769	396.0	74.1824346304	0.624088952415	WQZGKKKJIJFFOK-QRXFDPRISA-N	0.0		flat tautomer	637266769	1622.0	79.9913998282	1.0	148.364869261	0.624088952415	2.01	3.6935451108
19274285	637266769	396.0	74.1824346304	0.624088952415	WQZGKKKJIJFFOK-QRXFDPRISA-N	0.0		flat tautomer	637266769	10861.0	79.8696662315	1.0	148.364869261	0.624088952415	2.01	3.6935451108
19274286	637266769	396.0	74.1824346304	0.624088952415	WQZGKKKJIJFFOK-QRXFDPRISA-N	0.0		flat tautomer	637266769	11071.0	79.8696662315	1.0	148.364869261	0.624088952415	2.01	3.6935451108
19274287	637266769	396.0	74.1824346304	0.624088952415	WQZGKKKJIJFFOK-QRXFDPRISA-N	0.0		flat tautomer	637266769	4005.0	79.5142785735	1.0	148.364869261	0.624088952415	2.01	3.6935451108
19274288	637266769	396.0	74.1824346304	0.624088952415	WQZGKKKJIJFFOK-QRXFDPRISA-N	0.0		flat tautomer	637266769	11881.0	79.5142785735	1.0	148.364869261	0.624088952415	2.01	3.6935451108
19274289	637266769	396.0	74.1824346304	0.624088952415	WQZGKKKJIJFFOK-QRXFDPRISA-N	0.0		flat tautomer	637266769	13196.0	79.5142785735	1.0	148.364869261	0.624088952415	2.01	3.6935451108
19274290	637266769	396.0	74.1824346304	0.624088952415	WQZGKKKJIJFFOK-QRXFDPRISA-N	0.0		flat tautomer	637266769	4267.0	78.6925039621	1.0	148.364869261	0.624088952415	2.01	3.6935451108
19274291	637266769	396.0	74.1824346304	0.624088952415	WQZGKKKJIJFFOK-QRXFDPRISA-N	0.0		flat tautomer	637266769	1849.0	78.2118316289	1.0	148.364869261	0.624088952415	2.01	3.6935451108
19274352	637266769	7411.0	74.1824346304	0.624088952415	WQZGKKKJIJFFOK-QRXFDPRISA-N	0.0		flat tautomer	637266769	13591.0	87.9871627753	1.0	148.364869261	0.624088952415	2.01	3.6935451108
19274353	637266769	7411.0	74.1824346304	0.624088952415	WQZGKKKJIJFFOK-QRXFDPRISA-N	0.0		flat tautomer	637266769	15081.0	87.9871627753	1.0	148.364869261	0.624088952415	2.01	3.6935451108
19274354	637266769	7411.0	74.1824346304	0.624088952415	WQZGKKKJIJFFOK-QRXFDPRISA-N	0.0		flat tautomer	637266769	339.0	82.9065783148	1.0	148.364869261	0.624088952415	2.01	3.6935451108
19274355	637266769	7411.0	74.1824346304	0.624088952415	WQZGKKKJIJFFOK-QRXFDPRISA-N	0.0		flat tautomer	637266769	3584.0	82.9065783148	1.0	148.364869261	0.624088952415	2.01	3.6935451108
19274356	637266769	7411.0	74.1824346304	0.624088952415	WQZGKKKJIJFFOK-QRXFDPRISA-N	0.0		flat tautomer	637266769	15001.0	82.9065783148	1.0	148.364869261	0.624088952415	2.01	3.6935451108
19274357	637266769	7411.0	74.1824346304	0.624088952415	WQZGKKKJIJFFOK-QRXFDPRISA-N	0.0		flat tautomer	637266769	10460.0	82.735182177	1.0	148.364869261	0.624088952415	2.01	3.6935451108
19274358	637266769	7411.0	74.1824346304	0.624088952415	WQZGKKKJIJFFOK-QRXFDPRISA-N	0.0		flat tautomer	637266769	13745.0	82.735182177	1.0	148.364869261	0.624088952415	2.01	3.6935451108
19274359	637266769	7411.0	74.1824346304	0.624088952415	WQZGKKKJIJFFOK-QRXFDPRISA-N	0.0		flat tautomer	637266769	1622.0	79.9913998282	1.0	148.364869261	0.624088952415	2.01	3.6935451108
19274360	637266769	7411.0	74.1824346304	0.624088952415	WQZGKKKJIJFFOK-QRXFDPRISA-N	0.0		flat tautomer	637266769	10861.0	79.8696662315	1.0	148.364869261	0.624088952415	2.01	3.6935451108
19274361	637266769	7411.0	74.1824346304	0.624088952415	WQZGKKKJIJFFOK-QRXFDPRISA-N	0.0		flat tautomer	637266769	11071.0	79.8696662315	1.0	148.364869261	0.624088952415	2.01	3.6935451108
19274362	637266769	7411.0	74.1824346304	0.624088952415	WQZGKKKJIJFFOK-QRXFDPRISA-N	0.0		flat tautomer	637266769	4005.0	79.5142785735	1.0	148.364869261	0.624088952415	2.01	3.6935451108
19274363	637266769	7411.0	74.1824346304	0.624088952415	WQZGKKKJIJFFOK-QRXFDPRISA-N	0.0		flat tautomer	637266769	11881.0	79.5142785735	1.0	148.364869261	0.624088952415	2.01	3.6935451108
19274364	637266769	7411.0	74.1824346304	0.624088952415	WQZGKKKJIJFFOK-QRXFDPRISA-N	0.0		flat tautomer	637266769	13196.0	79.5142785735	1.0	148.364869261	0.624088952415	2.01	3.6935451108
19274365	637266769	7411.0	74.1824346304	0.624088952415	WQZGKKKJIJFFOK-QRXFDPRISA-N	0.0		flat tautomer	637266769	4267.0	78.6925039621	1.0	148.364869261	0.624088952415	2.01	3.6935451108
19274366	637266769	7411.0	74.1824346304	0.624088952415	WQZGKKKJIJFFOK-QRXFDPRISA-N	0.0		flat tautomer	637266769	1849.0	78.2118316289	1.0	148.364869261	0.624088952415	2.01	3.6935451108
24721894	637270510	14886.0	50.1844222517	0.469413936849	WQZGKKKJIJFFOK-QRXFDPRISA-N	0.0		flat tautomer	637270510	14886.0	49.3089185079	2.0	98.6178370158	0.469413936849	2.01	3.6934683039
19272956	637266769	1622.0	81.209714836	0.591634386844	WQZGKKKJIJFFOK-QRXFDPRISA-N	0.0		flat tautomer	637266769	1849.0	78.2118316289	1.0	156.423663258	0.591634386844	2.01	3.69307374088
19273061	637266769	10861.0	81.0496351456	0.591634386844	WQZGKKKJIJFFOK-QRXFDPRISA-N	0.0		flat tautomer	637266769	1849.0	78.2118316289	1.0	156.423663258	0.591634386844	2.01	3.69307374088
19273076	637266769	11071.0	81.0496351456	0.591634386844	WQZGKKKJIJFFOK-QRXFDPRISA-N	0.0		flat tautomer	637266769	1849.0	78.2118316289	1.0	156.423663258	0.591634386844	2.01	3.69307374088
19273091	637266769	13745.0	83.9956786262	0.591634386844	WQZGKKKJIJFFOK-QRXFDPRISA-N	0.0		flat tautomer	637266769	1849.0	78.2118316289	1.0	156.423663258	0.591634386844	2.01	3.69307374088
19815476	637270876	1622.0	88.2773660775	0.552704654755	WQZGKKKJIJFFOK-QRXFDPRISA-N	0.0		flat tautomer	637270876	4037.0	83.6458915609	1.0	167.291783122	0.552704654755	2.01	3.69224871011
19815671	637270876	5031.0	88.3936186349	0.552704654755	WQZGKKKJIJFFOK-QRXFDPRISA-N	0.0		flat tautomer	637270876	4037.0	83.6458915609	1.0	167.291783122	0.552704654755	2.01	3.69224871011
19815746	637270876	13745.0	87.3178549236	0.552704654755	WQZGKKKJIJFFOK-QRXFDPRISA-N	0.0		flat tautomer	637270876	4037.0	83.6458915609	1.0	167.291783122	0.552704654755	2.01	3.69224871011
19813111	637270876	1849.0	69.7189666328	0.66301099456	WQZGKKKJIJFFOK-QRXFDPRISA-N	0.0		flat tautomer	637270876	1622.0	91.251811973	1.0	139.437933266	0.66301099456	2.01	3.6921082963
19813112	637270876	1849.0	69.7189666328	0.66301099456	WQZGKKKJIJFFOK-QRXFDPRISA-N	0.0		flat tautomer	637270876	10460.0	91.2240256689	1.0	139.437933266	0.66301099456	2.01	3.6921082963
19813113	637270876	1849.0	69.7189666328	0.66301099456	WQZGKKKJIJFFOK-QRXFDPRISA-N	0.0		flat tautomer	637270876	13745.0	91.2240256689	1.0	139.437933266	0.66301099456	2.01	3.6921082963
19813114	637270876	1849.0	69.7189666328	0.66301099456	WQZGKKKJIJFFOK-QRXFDPRISA-N	0.0		flat tautomer	637270876	339.0	90.5867002359	1.0	139.437933266	0.66301099456	2.01	3.6921082963
19813115	637270876	1849.0	69.7189666328	0.66301099456	WQZGKKKJIJFFOK-QRXFDPRISA-N	0.0		flat tautomer	637270876	3584.0	90.5867002359	1.0	139.437933266	0.66301099456	2.01	3.6921082963
19813116	637270876	1849.0	69.7189666328	0.66301099456	WQZGKKKJIJFFOK-QRXFDPRISA-N	0.0		flat tautomer	637270876	6831.0	90.5867002359	1.0	139.437933266	0.66301099456	2.01	3.6921082963
19813119	637270876	1849.0	69.7189666328	0.66301099456	WQZGKKKJIJFFOK-QRXFDPRISA-N	0.0		flat tautomer	637270876	15001.0	86.9746941347	1.0	139.437933266	0.66301099456	2.01	3.6921082963
19813120	637270876	1849.0	69.7189666328	0.66301099456	WQZGKKKJIJFFOK-QRXFDPRISA-N	0.0		flat tautomer	637270876	4365.0	85.30980392	1.0	139.437933266	0.66301099456	2.01	3.6921082963
19813121	637270876	1849.0	69.7189666328	0.66301099456	WQZGKKKJIJFFOK-QRXFDPRISA-N	0.0		flat tautomer	637270876	4037.0	83.6458915609	1.0	139.437933266	0.66301099456	2.01	3.6921082963
19277097	637266769	10861.0	81.0496351456	0.57023892861	WQZGKKKJIJFFOK-QRXFDPRISA-N	0.0		flat tautomer	637266769	13591.0	87.9871627753	1.0	162.099270291	0.57023892861	2.01	3.69197281744
19277098	637266769	10861.0	81.0496351456	0.57023892861	WQZGKKKJIJFFOK-QRXFDPRISA-N	0.0		flat tautomer	637266769	15081.0	87.9871627753	1.0	162.099270291	0.57023892861	2.01	3.69197281744
19277099	637266769	10861.0	81.0496351456	0.57023892861	WQZGKKKJIJFFOK-QRXFDPRISA-N	0.0		flat tautomer	637266769	339.0	82.9065783148	1.0	162.099270291	0.57023892861	2.01	3.69197281744
19277100	637266769	10861.0	81.0496351456	0.57023892861	WQZGKKKJIJFFOK-QRXFDPRISA-N	0.0		flat tautomer	637266769	3584.0	82.9065783148	1.0	162.099270291	0.57023892861	2.01	3.69197281744
19277101	637266769	10861.0	81.0496351456	0.57023892861	WQZGKKKJIJFFOK-QRXFDPRISA-N	0.0		flat tautomer	637266769	15001.0	82.9065783148	1.0	162.099270291	0.57023892861	2.01	3.69197281744
19277102	637266769	10861.0	81.0496351456	0.57023892861	WQZGKKKJIJFFOK-QRXFDPRISA-N	0.0		flat tautomer	637266769	10460.0	82.735182177	1.0	162.099270291	0.57023892861	2.01	3.69197281744
19277103	637266769	10861.0	81.0496351456	0.57023892861	WQZGKKKJIJFFOK-QRXFDPRISA-N	0.0		flat tautomer	637266769	13745.0	82.735182177	1.0	162.099270291	0.57023892861	2.01	3.69197281744
19277112	637266769	11071.0	81.0496351456	0.57023892861	WQZGKKKJIJFFOK-QRXFDPRISA-N	0.0		flat tautomer	637266769	13591.0	87.9871627753	1.0	162.099270291	0.57023892861	2.01	3.69197281744
19277113	637266769	11071.0	81.0496351456	0.57023892861	WQZGKKKJIJFFOK-QRXFDPRISA-N	0.0		flat tautomer	637266769	15081.0	87.9871627753	1.0	162.099270291	0.57023892861	2.01	3.69197281744
19277114	637266769	11071.0	81.0496351456	0.57023892861	WQZGKKKJIJFFOK-QRXFDPRISA-N	0.0		flat tautomer	637266769	339.0	82.9065783148	1.0	162.099270291	0.57023892861	2.01	3.69197281744
19277115	637266769	11071.0	81.0496351456	0.57023892861	WQZGKKKJIJFFOK-QRXFDPRISA-N	0.0		flat tautomer	637266769	3584.0	82.9065783148	1.0	162.099270291	0.57023892861	2.01	3.69197281744
19277116	637266769	11071.0	81.0496351456	0.57023892861	WQZGKKKJIJFFOK-QRXFDPRISA-N	0.0		flat tautomer	637266769	15001.0	82.9065783148	1.0	162.099270291	0.57023892861	2.01	3.69197281744
19277117	637266769	11071.0	81.0496351456	0.57023892861	WQZGKKKJIJFFOK-QRXFDPRISA-N	0.0		flat tautomer	637266769	10460.0	82.735182177	1.0	162.099270291	0.57023892861	2.01	3.69197281744
19277118	637266769	11071.0	81.0496351456	0.57023892861	WQZGKKKJIJFFOK-QRXFDPRISA-N	0.0		flat tautomer	637266769	13745.0	82.735182177	1.0	162.099270291	0.57023892861	2.01	3.69197281744
19814994	637270876	1622.0	88.2773660775	0.531365230058	WQZGKKKJIJFFOK-QRXFDPRISA-N	0.0		flat tautomer	637270876	15001.0	86.9746941347	1.0	173.949388269	0.531365230058	2.01	3.69192631005
19815189	637270876	5031.0	88.3936186349	0.531365230058	WQZGKKKJIJFFOK-QRXFDPRISA-N	0.0		flat tautomer	637270876	15001.0	86.9746941347	1.0	173.949388269	0.531365230058	2.01	3.69192631005
19815264	637270876	13745.0	87.3178549236	0.531365230058	WQZGKKKJIJFFOK-QRXFDPRISA-N	0.0		flat tautomer	637270876	15001.0	86.9746941347	1.0	173.949388269	0.531365230058	2.01	3.69192631005
16482621	637271826	5031.0	100.609064893	0.469413936849	WQZGKKKJIJFFOK-QRXFDPRISA-N	0.0		flat tautomer	637271826	1849.0	98.2757241304	1.0	196.551448261	0.469413936849	2.01	3.69026089672
51956632	637270288	1892.0	42.3788237182	0.57023892861	WQZGKKKJIJFFOK-QRXFDPRISA-N	0.0		flat tautomer	637270288	1892.0	40.440093375	2.0	80.8801867499	0.57023892861	2.01	3.69004162447
24016517	637268311	12848.0	40.4145392705	0.57023892861	WQZGKKKJIJFFOK-QRXFDPRISA-N	0.0		flat tautomer	637268311	12848.0	49.2471835688	2.0	80.829078541	0.57023892861	2.01	3.68945855175
45904053	637266462	6123.0	84.6197887583	0.552704654755	WQZGKKKJIJFFOK-QRXFDPRISA-N	0.0		flat tautomer	637266462	13330.0	83.3233063904	1.0	166.646612781	0.552704654755	2.01	3.68868370808
45904072	637266462	13330.0	84.6197887583	0.552704654755	WQZGKKKJIJFFOK-QRXFDPRISA-N	0.0		flat tautomer	637266462	6123.0	83.3233063904	1.0	166.646612781	0.552704654755	2.01	3.68868370808
12014760	637265280	5031.0	98.1073489661	0.469413936849	WQZGKKKJIJFFOK-QRXFDPRISA-N	0.0		flat tautomer	637265280	13591.0	105.424812155	1.0	196.214697932	0.469413936849	2.01	3.68867925513
12014761	637265280	5031.0	98.1073489661	0.469413936849	WQZGKKKJIJFFOK-QRXFDPRISA-N	0.0		flat tautomer	637265280	15081.0	105.424812155	1.0	196.214697932	0.469413936849	2.01	3.68867925513
12014762	637265280	5031.0	98.1073489661	0.469413936849	WQZGKKKJIJFFOK-QRXFDPRISA-N	0.0		flat tautomer	637265280	1849.0	103.779891912	1.0	196.214697932	0.469413936849	2.01	3.68867925513
12014763	637265280	5031.0	98.1073489661	0.469413936849	WQZGKKKJIJFFOK-QRXFDPRISA-N	0.0		flat tautomer	637265280	4365.0	103.154281982	1.0	196.214697932	0.469413936849	2.01	3.68867925513
19274307	637266769	5031.0	73.7099653886	0.624088952415	WQZGKKKJIJFFOK-QRXFDPRISA-N	0.0		flat tautomer	637266769	13591.0	87.9871627753	1.0	147.419930777	0.624088952415	2.01	3.68764994858
19274308	637266769	5031.0	73.7099653886	0.624088952415	WQZGKKKJIJFFOK-QRXFDPRISA-N	0.0		flat tautomer	637266769	15081.0	87.9871627753	1.0	147.419930777	0.624088952415	2.01	3.68764994858
19274309	637266769	5031.0	73.7099653886	0.624088952415	WQZGKKKJIJFFOK-QRXFDPRISA-N	0.0		flat tautomer	637266769	339.0	82.9065783148	1.0	147.419930777	0.624088952415	2.01	3.68764994858
19274310	637266769	5031.0	73.7099653886	0.624088952415	WQZGKKKJIJFFOK-QRXFDPRISA-N	0.0		flat tautomer	637266769	3584.0	82.9065783148	1.0	147.419930777	0.624088952415	2.01	3.68764994858
19274311	637266769	5031.0	73.7099653886	0.624088952415	WQZGKKKJIJFFOK-QRXFDPRISA-N	0.0		flat tautomer	637266769	15001.0	82.9065783148	1.0	147.419930777	0.624088952415	2.01	3.68764994858
19274312	637266769	5031.0	73.7099653886	0.624088952415	WQZGKKKJIJFFOK-QRXFDPRISA-N	0.0		flat tautomer	637266769	10460.0	82.735182177	1.0	147.419930777	0.624088952415	2.01	3.68764994858
19274313	637266769	5031.0	73.7099653886	0.624088952415	WQZGKKKJIJFFOK-QRXFDPRISA-N	0.0		flat tautomer	637266769	13745.0	82.735182177	1.0	147.419930777	0.624088952415	2.01	3.68764994858
19274314	637266769	5031.0	73.7099653886	0.624088952415	WQZGKKKJIJFFOK-QRXFDPRISA-N	0.0		flat tautomer	637266769	1622.0	79.9913998282	1.0	147.419930777	0.624088952415	2.01	3.68764994858
19274315	637266769	5031.0	73.7099653886	0.624088952415	WQZGKKKJIJFFOK-QRXFDPRISA-N	0.0		flat tautomer	637266769	10861.0	79.8696662315	1.0	147.419930777	0.624088952415	2.01	3.68764994858
19274316	637266769	5031.0	73.7099653886	0.624088952415	WQZGKKKJIJFFOK-QRXFDPRISA-N	0.0		flat tautomer	637266769	11071.0	79.8696662315	1.0	147.419930777	0.624088952415	2.01	3.68764994858
19274317	637266769	5031.0	73.7099653886	0.624088952415	WQZGKKKJIJFFOK-QRXFDPRISA-N	0.0		flat tautomer	637266769	4005.0	79.5142785735	1.0	147.419930777	0.624088952415	2.01	3.68764994858
19274318	637266769	5031.0	73.7099653886	0.624088952415	WQZGKKKJIJFFOK-QRXFDPRISA-N	0.0		flat tautomer	637266769	11881.0	79.5142785735	1.0	147.419930777	0.624088952415	2.01	3.68764994858
19274319	637266769	5031.0	73.7099653886	0.624088952415	WQZGKKKJIJFFOK-QRXFDPRISA-N	0.0		flat tautomer	637266769	13196.0	79.5142785735	1.0	147.419930777	0.624088952415	2.01	3.68764994858
19274320	637266769	5031.0	73.7099653886	0.624088952415	WQZGKKKJIJFFOK-QRXFDPRISA-N	0.0		flat tautomer	637266769	4267.0	78.6925039621	1.0	147.419930777	0.624088952415	2.01	3.68764994858
19274321	637266769	5031.0	73.7099653886	0.624088952415	WQZGKKKJIJFFOK-QRXFDPRISA-N	0.0		flat tautomer	637266769	1849.0	78.2118316289	1.0	147.419930777	0.624088952415	2.01	3.68764994858
51401273	637266991	1345.0	87.4894549898	0.533457102236	WQZGKKKJIJFFOK-QRXFDPRISA-N	0.0		flat tautomer	637266991	3653.0	86.2139587898	1.0	172.42791758	0.533457102236	2.01	3.68744698869
16487498	637271826	1175.0	86.0893755951	0.533457102236	WQZGKKKJIJFFOK-QRXFDPRISA-N	0.0		flat tautomer	637271826	5031.0	100.903089987	1.0	172.17875119	0.533457102236	2.01	3.68611413295
16487499	637271826	1175.0	86.0893755951	0.533457102236	WQZGKKKJIJFFOK-QRXFDPRISA-N	0.0		flat tautomer	637271826	13591.0	99.54668166	1.0	172.17875119	0.533457102236	2.01	3.68611413295
16487500	637271826	1175.0	86.0893755951	0.533457102236	WQZGKKKJIJFFOK-QRXFDPRISA-N	0.0		flat tautomer	637271826	15081.0	99.54668166	1.0	172.17875119	0.533457102236	2.01	3.68611413295
16487501	637271826	1175.0	86.0893755951	0.533457102236	WQZGKKKJIJFFOK-QRXFDPRISA-N	0.0		flat tautomer	637271826	1849.0	98.2757241304	1.0	172.17875119	0.533457102236	2.01	3.68611413295
16487502	637271826	1175.0	86.0893755951	0.533457102236	WQZGKKKJIJFFOK-QRXFDPRISA-N	0.0		flat tautomer	637271826	4365.0	95.0741724254	1.0	172.17875119	0.533457102236	2.01	3.68611413295
16487503	637271826	1175.0	86.0893755951	0.533457102236	WQZGKKKJIJFFOK-QRXFDPRISA-N	0.0		flat tautomer	637271826	339.0	93.1706962272	1.0	172.17875119	0.533457102236	2.01	3.68611413295
16487504	637271826	1175.0	86.0893755951	0.533457102236	WQZGKKKJIJFFOK-QRXFDPRISA-N	0.0		flat tautomer	637271826	3584.0	93.1706962272	1.0	172.17875119	0.533457102236	2.01	3.68611413295
16487505	637271826	1175.0	86.0893755951	0.533457102236	WQZGKKKJIJFFOK-QRXFDPRISA-N	0.0		flat tautomer	637271826	6831.0	93.1706962272	1.0	172.17875119	0.533457102236	2.01	3.68611413295
16487506	637271826	1175.0	86.0893755951	0.533457102236	WQZGKKKJIJFFOK-QRXFDPRISA-N	0.0		flat tautomer	637271826	1622.0	92.4828041021	1.0	172.17875119	0.533457102236	2.01	3.68611413295
16487509	637271826	1175.0	86.0893755951	0.533457102236	WQZGKKKJIJFFOK-QRXFDPRISA-N	0.0		flat tautomer	637271826	15001.0	92.1040252676	1.0	172.17875119	0.533457102236	2.01	3.68611413295
16487510	637271826	1175.0	86.0893755951	0.533457102236	WQZGKKKJIJFFOK-QRXFDPRISA-N	0.0		flat tautomer	637271826	1383.0	91.2790142558	1.0	172.17875119	0.533457102236	2.01	3.68611413295
16487511	637271826	1175.0	86.0893755951	0.533457102236	WQZGKKKJIJFFOK-QRXFDPRISA-N	0.0		flat tautomer	637271826	4366.0	91.2790142558	1.0	172.17875119	0.533457102236	2.01	3.68611413295
12018610	637265280	10107.0	83.0172766123	0.552704654755	WQZGKKKJIJFFOK-QRXFDPRISA-N	0.0		flat tautomer	637265280	13591.0	105.424812155	1.0	166.034553225	0.552704654755	2.01	3.68529208452
12018611	637265280	10107.0	83.0172766123	0.552704654755	WQZGKKKJIJFFOK-QRXFDPRISA-N	0.0		flat tautomer	637265280	15081.0	105.424812155	1.0	166.034553225	0.552704654755	2.01	3.68529208452
12018612	637265280	10107.0	83.0172766123	0.552704654755	WQZGKKKJIJFFOK-QRXFDPRISA-N	0.0		flat tautomer	637265280	1849.0	103.779891912	1.0	166.034553225	0.552704654755	2.01	3.68529208452
12018613	637265280	10107.0	83.0172766123	0.552704654755	WQZGKKKJIJFFOK-QRXFDPRISA-N	0.0		flat tautomer	637265280	4365.0	103.154281982	1.0	166.034553225	0.552704654755	2.01	3.68529208452
12018614	637265280	10107.0	83.0172766123	0.552704654755	WQZGKKKJIJFFOK-QRXFDPRISA-N	0.0		flat tautomer	637265280	5031.0	100.013676223	1.0	166.034553225	0.552704654755	2.01	3.68529208452
12018615	637265280	10107.0	83.0172766123	0.552704654755	WQZGKKKJIJFFOK-QRXFDPRISA-N	0.0		flat tautomer	637265280	339.0	97.19859629	1.0	166.034553225	0.552704654755	2.01	3.68529208452
12018616	637265280	10107.0	83.0172766123	0.552704654755	WQZGKKKJIJFFOK-QRXFDPRISA-N	0.0		flat tautomer	637265280	3584.0	97.19859629	1.0	166.034553225	0.552704654755	2.01	3.68529208452
12018617	637265280	10107.0	83.0172766123	0.552704654755	WQZGKKKJIJFFOK-QRXFDPRISA-N	0.0		flat tautomer	637265280	6831.0	97.19859629	1.0	166.034553225	0.552704654755	2.01	3.68529208452
12018618	637265280	10107.0	83.0172766123	0.552704654755	WQZGKKKJIJFFOK-QRXFDPRISA-N	0.0		flat tautomer	637265280	4267.0	95.8632794328	1.0	166.034553225	0.552704654755	2.01	3.68529208452
12018619	637265280	10107.0	83.0172766123	0.552704654755	WQZGKKKJIJFFOK-QRXFDPRISA-N	0.0		flat tautomer	637265280	1622.0	94.5816987087	1.0	166.034553225	0.552704654755	2.01	3.68529208452
12018620	637265280	10107.0	83.0172766123	0.552704654755	WQZGKKKJIJFFOK-QRXFDPRISA-N	0.0		flat tautomer	637265280	1383.0	93.8996294549	1.0	166.034553225	0.552704654755	2.01	3.68529208452
12018621	637265280	10107.0	83.0172766123	0.552704654755	WQZGKKKJIJFFOK-QRXFDPRISA-N	0.0		flat tautomer	637265280	4366.0	93.8996294549	1.0	166.034553225	0.552704654755	2.01	3.68529208452
53066585	637267000	13069.0	32.4259687323	0.707082527706	WQZGKKKJIJFFOK-QRXFDPRISA-N	0.0		flat tautomer	637267000	13069.0	32.5528419687	2.0	64.8519374645	0.707082527706	2.01	3.68472243415
53066591	637267000	13617.0	32.4259687323	0.707082527706	WQZGKKKJIJFFOK-QRXFDPRISA-N	0.0		flat tautomer	637267000	13617.0	32.5528419687	2.0	64.8519374645	0.707082527706	2.01	3.68472243415
53066597	637267000	16071.0	32.4259687323	0.707082527706	WQZGKKKJIJFFOK-QRXFDPRISA-N	0.0		flat tautomer	637267000	16071.0	32.5528419687	2.0	64.8519374645	0.707082527706	2.01	3.68472243415
14209739	637267041	13745.0	80.3635121036	0.57023892861	WQZGKKKJIJFFOK-QRXFDPRISA-N	0.0		flat tautomer	637267041	13591.0	98.8124792792	1.0	160.727024207	0.57023892861	2.01	3.68413432081
14209740	637267041	13745.0	80.3635121036	0.57023892861	WQZGKKKJIJFFOK-QRXFDPRISA-N	0.0		flat tautomer	637267041	15081.0	98.8124792792	1.0	160.727024207	0.57023892861	2.01	3.68413432081
14209745	637267041	13745.0	80.3635121036	0.57023892861	WQZGKKKJIJFFOK-QRXFDPRISA-N	0.0		flat tautomer	637267041	4267.0	95.9065783148	1.0	160.727024207	0.57023892861	2.01	3.68413432081
14209749	637267041	13745.0	80.3635121036	0.57023892861	WQZGKKKJIJFFOK-QRXFDPRISA-N	0.0		flat tautomer	637267041	1622.0	92.9430951487	1.0	160.727024207	0.57023892861	2.01	3.68413432081
14209738	637267041	13745.0	80.3635121036	0.57023892861	WQZGKKKJIJFFOK-QRXFDPRISA-N	0.0		flat tautomer	637267041	4365.0	100.432973634	1.0	160.727024207	0.57023892861	2.01	3.68413432081
14209741	637267041	13745.0	80.3635121036	0.57023892861	WQZGKKKJIJFFOK-QRXFDPRISA-N	0.0		flat tautomer	637267041	5031.0	96.9625735021	1.0	160.727024207	0.57023892861	2.01	3.68413432081
14209742	637267041	13745.0	80.3635121036	0.57023892861	WQZGKKKJIJFFOK-QRXFDPRISA-N	0.0		flat tautomer	637267041	339.0	96.2781893848	1.0	160.727024207	0.57023892861	2.01	3.68413432081
14209743	637267041	13745.0	80.3635121036	0.57023892861	WQZGKKKJIJFFOK-QRXFDPRISA-N	0.0		flat tautomer	637267041	3584.0	96.2781893848	1.0	160.727024207	0.57023892861	2.01	3.68413432081
14209744	637267041	13745.0	80.3635121036	0.57023892861	WQZGKKKJIJFFOK-QRXFDPRISA-N	0.0		flat tautomer	637267041	6831.0	96.2781893848	1.0	160.727024207	0.57023892861	2.01	3.68413432081
14209748	637267041	13745.0	80.3635121036	0.57023892861	WQZGKKKJIJFFOK-QRXFDPRISA-N	0.0		flat tautomer	637267041	15001.0	95.6307841426	1.0	160.727024207	0.57023892861	2.01	3.68413432081
14209750	637267041	13745.0	80.3635121036	0.57023892861	WQZGKKKJIJFFOK-QRXFDPRISA-N	0.0		flat tautomer	637267041	4005.0	91.288192771	1.0	160.727024207	0.57023892861	2.01	3.68413432081
14209751	637267041	13745.0	80.3635121036	0.57023892861	WQZGKKKJIJFFOK-QRXFDPRISA-N	0.0		flat tautomer	637267041	11881.0	91.288192771	1.0	160.727024207	0.57023892861	2.01	3.68413432081
14209752	637267041	13745.0	80.3635121036	0.57023892861	WQZGKKKJIJFFOK-QRXFDPRISA-N	0.0		flat tautomer	637267041	13196.0	91.288192771	1.0	160.727024207	0.57023892861	2.01	3.68413432081
14209753	637267041	13745.0	80.3635121036	0.57023892861	WQZGKKKJIJFFOK-QRXFDPRISA-N	0.0		flat tautomer	637267041	1849.0	90.9244530386	1.0	160.727024207	0.57023892861	2.01	3.68413432081
19278209	637266769	13745.0	83.9956786262	0.552704654755	WQZGKKKJIJFFOK-QRXFDPRISA-N	0.0		flat tautomer	637266769	339.0	82.9065783148	1.0	165.81315663	0.552704654755	2.01	3.68406294364
19278210	637266769	13745.0	83.9956786262	0.552704654755	WQZGKKKJIJFFOK-QRXFDPRISA-N	0.0		flat tautomer	637266769	3584.0	82.9065783148	1.0	165.81315663	0.552704654755	2.01	3.68406294364
19278211	637266769	13745.0	83.9956786262	0.552704654755	WQZGKKKJIJFFOK-QRXFDPRISA-N	0.0		flat tautomer	637266769	15001.0	82.9065783148	1.0	165.81315663	0.552704654755	2.01	3.68406294364
51400717	637266991	1345.0	87.4894549898	0.531365230058	WQZGKKKJIJFFOK-QRXFDPRISA-N	0.0		flat tautomer	637266991	3653.0	86.2139587898	1.0	172.42791758	0.531365230058	2.01	3.68382671784
16488218	637271826	2250.0	85.8446639625	0.533457102236	WQZGKKKJIJFFOK-QRXFDPRISA-N	0.0		flat tautomer	637271826	5031.0	100.903089987	1.0	171.689327925	0.533457102236	2.01	3.68349186359
16488219	637271826	2250.0	85.8446639625	0.533457102236	WQZGKKKJIJFFOK-QRXFDPRISA-N	0.0		flat tautomer	637271826	13591.0	99.54668166	1.0	171.689327925	0.533457102236	2.01	3.68349186359
16488220	637271826	2250.0	85.8446639625	0.533457102236	WQZGKKKJIJFFOK-QRXFDPRISA-N	0.0		flat tautomer	637271826	15081.0	99.54668166	1.0	171.689327925	0.533457102236	2.01	3.68349186359
16488221	637271826	2250.0	85.8446639625	0.533457102236	WQZGKKKJIJFFOK-QRXFDPRISA-N	0.0		flat tautomer	637271826	1849.0	98.2757241304	1.0	171.689327925	0.533457102236	2.01	3.68349186359
16488222	637271826	2250.0	85.8446639625	0.533457102236	WQZGKKKJIJFFOK-QRXFDPRISA-N	0.0		flat tautomer	637271826	4365.0	95.0741724254	1.0	171.689327925	0.533457102236	2.01	3.68349186359
16488223	637271826	2250.0	85.8446639625	0.533457102236	WQZGKKKJIJFFOK-QRXFDPRISA-N	0.0		flat tautomer	637271826	339.0	93.1706962272	1.0	171.689327925	0.533457102236	2.01	3.68349186359
16488224	637271826	2250.0	85.8446639625	0.533457102236	WQZGKKKJIJFFOK-QRXFDPRISA-N	0.0		flat tautomer	637271826	3584.0	93.1706962272	1.0	171.689327925	0.533457102236	2.01	3.68349186359
16488225	637271826	2250.0	85.8446639625	0.533457102236	WQZGKKKJIJFFOK-QRXFDPRISA-N	0.0		flat tautomer	637271826	6831.0	93.1706962272	1.0	171.689327925	0.533457102236	2.01	3.68349186359
16488226	637271826	2250.0	85.8446639625	0.533457102236	WQZGKKKJIJFFOK-QRXFDPRISA-N	0.0		flat tautomer	637271826	1622.0	92.4828041021	1.0	171.689327925	0.533457102236	2.01	3.68349186359
16488229	637271826	2250.0	85.8446639625	0.533457102236	WQZGKKKJIJFFOK-QRXFDPRISA-N	0.0		flat tautomer	637271826	15001.0	92.1040252676	1.0	171.689327925	0.533457102236	2.01	3.68349186359
16488230	637271826	2250.0	85.8446639625	0.533457102236	WQZGKKKJIJFFOK-QRXFDPRISA-N	0.0		flat tautomer	637271826	1383.0	91.2790142558	1.0	171.689327925	0.533457102236	2.01	3.68349186359
16488231	637271826	2250.0	85.8446639625	0.533457102236	WQZGKKKJIJFFOK-QRXFDPRISA-N	0.0		flat tautomer	637271826	4366.0	91.2790142558	1.0	171.689327925	0.533457102236	2.01	3.68349186359
2682664	637266893	2964.0	35.7544873322	0.66301099456	WQZGKKKJIJFFOK-QRXFDPRISA-N	0.0		flat tautomer	637266893	2964.0	34.5142785735	2.0	69.028557147	0.66301099456	2.01	3.68293364911
53066600	637267000	13069.0	32.4259687323	0.705601094323	WQZGKKKJIJFFOK-QRXFDPRISA-N	0.0		flat tautomer	637267000	13069.0	32.5528419687	2.0	64.8519374645	0.705601094323	2.01	3.68279091816
53066606	637267000	13617.0	32.4259687323	0.705601094323	WQZGKKKJIJFFOK-QRXFDPRISA-N	0.0		flat tautomer	637267000	13617.0	32.5528419687	2.0	64.8519374645	0.705601094323	2.01	3.68279091816
53066612	637267000	16071.0	32.4259687323	0.705601094323	WQZGKKKJIJFFOK-QRXFDPRISA-N	0.0		flat tautomer	637267000	16071.0	32.5528419687	2.0	64.8519374645	0.705601094323	2.01	3.68279091816
16484586	637271826	1175.0	86.0893755951	0.531365230058	WQZGKKKJIJFFOK-QRXFDPRISA-N	0.0		flat tautomer	637271826	5031.0	100.903089987	1.0	172.17875119	0.531365230058	2.01	3.68249517068
16484587	637271826	1175.0	86.0893755951	0.531365230058	WQZGKKKJIJFFOK-QRXFDPRISA-N	0.0		flat tautomer	637271826	13591.0	99.54668166	1.0	172.17875119	0.531365230058	2.01	3.68249517068
16484588	637271826	1175.0	86.0893755951	0.531365230058	WQZGKKKJIJFFOK-QRXFDPRISA-N	0.0		flat tautomer	637271826	15081.0	99.54668166	1.0	172.17875119	0.531365230058	2.01	3.68249517068
16484589	637271826	1175.0	86.0893755951	0.531365230058	WQZGKKKJIJFFOK-QRXFDPRISA-N	0.0		flat tautomer	637271826	1849.0	98.2757241304	1.0	172.17875119	0.531365230058	2.01	3.68249517068
16484590	637271826	1175.0	86.0893755951	0.531365230058	WQZGKKKJIJFFOK-QRXFDPRISA-N	0.0		flat tautomer	637271826	4365.0	95.0741724254	1.0	172.17875119	0.531365230058	2.01	3.68249517068
16484591	637271826	1175.0	86.0893755951	0.531365230058	WQZGKKKJIJFFOK-QRXFDPRISA-N	0.0		flat tautomer	637271826	339.0	93.1706962272	1.0	172.17875119	0.531365230058	2.01	3.68249517068
16484592	637271826	1175.0	86.0893755951	0.531365230058	WQZGKKKJIJFFOK-QRXFDPRISA-N	0.0		flat tautomer	637271826	3584.0	93.1706962272	1.0	172.17875119	0.531365230058	2.01	3.68249517068
16484593	637271826	1175.0	86.0893755951	0.531365230058	WQZGKKKJIJFFOK-QRXFDPRISA-N	0.0		flat tautomer	637271826	6831.0	93.1706962272	1.0	172.17875119	0.531365230058	2.01	3.68249517068
16484594	637271826	1175.0	86.0893755951	0.531365230058	WQZGKKKJIJFFOK-QRXFDPRISA-N	0.0		flat tautomer	637271826	1622.0	92.4828041021	1.0	172.17875119	0.531365230058	2.01	3.68249517068
16484597	637271826	1175.0	86.0893755951	0.531365230058	WQZGKKKJIJFFOK-QRXFDPRISA-N	0.0		flat tautomer	637271826	15001.0	92.1040252676	1.0	172.17875119	0.531365230058	2.01	3.68249517068
16484598	637271826	1175.0	86.0893755951	0.531365230058	WQZGKKKJIJFFOK-QRXFDPRISA-N	0.0		flat tautomer	637271826	1383.0	91.2790142558	1.0	172.17875119	0.531365230058	2.01	3.68249517068
16484599	637271826	1175.0	86.0893755951	0.531365230058	WQZGKKKJIJFFOK-QRXFDPRISA-N	0.0		flat tautomer	637271826	4366.0	91.2790142558	1.0	172.17875119	0.531365230058	2.01	3.68249517068
19278212	637266769	13745.0	83.9956786262	0.552704654755	WQZGKKKJIJFFOK-QRXFDPRISA-N	0.0		flat tautomer	637266769	10460.0	82.735182177	1.0	165.470364354	0.552704654755	2.01	3.68215741248
53160719	637266580	14743.0	39.1272611725	0.591634386844	WQZGKKKJIJFFOK-QRXFDPRISA-N	0.0		flat tautomer	637266580	14743.0	38.6234230429	2.0	77.2468460859	0.591634386844	2.01	3.68162927283
2290964	637264959	1157.0	41.3448615652	0.57023892861	WQZGKKKJIJFFOK-QRXFDPRISA-N	0.0		flat tautomer	637264959	1157.0	40.0560111249	2.0	80.1120222499	0.57023892861	2.01	3.6812486465
2291055	637264959	2964.0	41.3448615652	0.57023892861	WQZGKKKJIJFFOK-QRXFDPRISA-N	0.0		flat tautomer	637264959	2964.0	40.0560111249	2.0	80.1120222499	0.57023892861	2.01	3.6812486465
7497539	637266903	5031.0	83.0362121727	0.624088952415	WQZGKKKJIJFFOK-QRXFDPRISA-N	0.0		flat tautomer	637266903	12891.0	73.189767482	1.0	146.379534964	0.624088952415	2.01	3.68112638831
7497540	637266903	5031.0	83.0362121727	0.624088952415	WQZGKKKJIJFFOK-QRXFDPRISA-N	0.0		flat tautomer	637266903	14875.0	73.189767482	1.0	146.379534964	0.624088952415	2.01	3.68112638831
14196285	637267041	396.0	73.1791420106	0.624088952415	WQZGKKKJIJFFOK-QRXFDPRISA-N	0.0		flat tautomer	637267041	5031.0	96.9625735021	1.0	146.358284021	0.624088952415	2.01	3.68099277731
14196286	637267041	396.0	73.1791420106	0.624088952415	WQZGKKKJIJFFOK-QRXFDPRISA-N	0.0		flat tautomer	637267041	339.0	96.2781893848	1.0	146.358284021	0.624088952415	2.01	3.68099277731
14196287	637267041	396.0	73.1791420106	0.624088952415	WQZGKKKJIJFFOK-QRXFDPRISA-N	0.0		flat tautomer	637267041	3584.0	96.2781893848	1.0	146.358284021	0.624088952415	2.01	3.68099277731
14196288	637267041	396.0	73.1791420106	0.624088952415	WQZGKKKJIJFFOK-QRXFDPRISA-N	0.0		flat tautomer	637267041	6831.0	96.2781893848	1.0	146.358284021	0.624088952415	2.01	3.68099277731
14196289	637267041	396.0	73.1791420106	0.624088952415	WQZGKKKJIJFFOK-QRXFDPRISA-N	0.0		flat tautomer	637267041	4267.0	95.9065783148	1.0	146.358284021	0.624088952415	2.01	3.68099277731
14196292	637267041	396.0	73.1791420106	0.624088952415	WQZGKKKJIJFFOK-QRXFDPRISA-N	0.0		flat tautomer	637267041	15001.0	95.6307841426	1.0	146.358284021	0.624088952415	2.01	3.68099277731
14196293	637267041	396.0	73.1791420106	0.624088952415	WQZGKKKJIJFFOK-QRXFDPRISA-N	0.0		flat tautomer	637267041	1622.0	92.9430951487	1.0	146.358284021	0.624088952415	2.01	3.68099277731
14196294	637267041	396.0	73.1791420106	0.624088952415	WQZGKKKJIJFFOK-QRXFDPRISA-N	0.0		flat tautomer	637267041	4005.0	91.288192771	1.0	146.358284021	0.624088952415	2.01	3.68099277731
14196295	637267041	396.0	73.1791420106	0.624088952415	WQZGKKKJIJFFOK-QRXFDPRISA-N	0.0		flat tautomer	637267041	11881.0	91.288192771	1.0	146.358284021	0.624088952415	2.01	3.68099277731
14196296	637267041	396.0	73.1791420106	0.624088952415	WQZGKKKJIJFFOK-QRXFDPRISA-N	0.0		flat tautomer	637267041	13196.0	91.288192771	1.0	146.358284021	0.624088952415	2.01	3.68099277731
14196297	637267041	396.0	73.1791420106	0.624088952415	WQZGKKKJIJFFOK-QRXFDPRISA-N	0.0		flat tautomer	637267041	1849.0	90.9244530386	1.0	146.358284021	0.624088952415	2.01	3.68099277731
14197101	637267041	7411.0	73.1791420106	0.624088952415	WQZGKKKJIJFFOK-QRXFDPRISA-N	0.0		flat tautomer	637267041	5031.0	96.9625735021	1.0	146.358284021	0.624088952415	2.01	3.68099277731
14197102	637267041	7411.0	73.1791420106	0.624088952415	WQZGKKKJIJFFOK-QRXFDPRISA-N	0.0		flat tautomer	637267041	339.0	96.2781893848	1.0	146.358284021	0.624088952415	2.01	3.68099277731
14197103	637267041	7411.0	73.1791420106	0.624088952415	WQZGKKKJIJFFOK-QRXFDPRISA-N	0.0		flat tautomer	637267041	3584.0	96.2781893848	1.0	146.358284021	0.624088952415	2.01	3.68099277731
14197104	637267041	7411.0	73.1791420106	0.624088952415	WQZGKKKJIJFFOK-QRXFDPRISA-N	0.0		flat tautomer	637267041	6831.0	96.2781893848	1.0	146.358284021	0.624088952415	2.01	3.68099277731
14197105	637267041	7411.0	73.1791420106	0.624088952415	WQZGKKKJIJFFOK-QRXFDPRISA-N	0.0		flat tautomer	637267041	4267.0	95.9065783148	1.0	146.358284021	0.624088952415	2.01	3.68099277731
14197108	637267041	7411.0	73.1791420106	0.624088952415	WQZGKKKJIJFFOK-QRXFDPRISA-N	0.0		flat tautomer	637267041	15001.0	95.6307841426	1.0	146.358284021	0.624088952415	2.01	3.68099277731
14197109	637267041	7411.0	73.1791420106	0.624088952415	WQZGKKKJIJFFOK-QRXFDPRISA-N	0.0		flat tautomer	637267041	1622.0	92.9430951487	1.0	146.358284021	0.624088952415	2.01	3.68099277731
14197110	637267041	7411.0	73.1791420106	0.624088952415	WQZGKKKJIJFFOK-QRXFDPRISA-N	0.0		flat tautomer	637267041	4005.0	91.288192771	1.0	146.358284021	0.624088952415	2.01	3.68099277731
14197111	637267041	7411.0	73.1791420106	0.624088952415	WQZGKKKJIJFFOK-QRXFDPRISA-N	0.0		flat tautomer	637267041	11881.0	91.288192771	1.0	146.358284021	0.624088952415	2.01	3.68099277731
14197112	637267041	7411.0	73.1791420106	0.624088952415	WQZGKKKJIJFFOK-QRXFDPRISA-N	0.0		flat tautomer	637267041	13196.0	91.288192771	1.0	146.358284021	0.624088952415	2.01	3.68099277731
14197113	637267041	7411.0	73.1791420106	0.624088952415	WQZGKKKJIJFFOK-QRXFDPRISA-N	0.0		flat tautomer	637267041	1849.0	90.9244530386	1.0	146.358284021	0.624088952415	2.01	3.68099277731
3357918	637271060	2754.0	77.1791420106	0.591634386844	WQZGKKKJIJFFOK-QRXFDPRISA-N	0.0		flat tautomer	637271060	599.0	102.623423043	1.0	154.358284021	0.591634386844	2.01	3.68082230372
3357919	637271060	2754.0	77.1791420106	0.591634386844	WQZGKKKJIJFFOK-QRXFDPRISA-N	0.0		flat tautomer	637271060	2138.0	102.623423043	1.0	154.358284021	0.591634386844	2.01	3.68082230372
3357978	637271060	5746.0	77.1791420106	0.591634386844	WQZGKKKJIJFFOK-QRXFDPRISA-N	0.0		flat tautomer	637271060	599.0	102.623423043	1.0	154.358284021	0.591634386844	2.01	3.68082230372
3357979	637271060	5746.0	77.1791420106	0.591634386844	WQZGKKKJIJFFOK-QRXFDPRISA-N	0.0		flat tautomer	637271060	2138.0	102.623423043	1.0	154.358284021	0.591634386844	2.01	3.68082230372
12015772	637265280	1849.0	102.806875402	0.456306072041	WQZGKKKJIJFFOK-QRXFDPRISA-N	0.0		flat tautomer	637265280	5031.0	100.013676223	1.0	200.027352446	0.456306072041	2.01	3.68031865466
12015828	637265280	4365.0	102.57024772	0.456306072041	WQZGKKKJIJFFOK-QRXFDPRISA-N	0.0		flat tautomer	637265280	5031.0	100.013676223	1.0	200.027352446	0.456306072041	2.01	3.68031865466
12014541	637265280	1849.0	102.806875402	0.469413936849	WQZGKKKJIJFFOK-QRXFDPRISA-N	0.0		flat tautomer	637265280	339.0	97.19859629	1.0	194.39719258	0.469413936849	2.01	3.68010751146
12014542	637265280	1849.0	102.806875402	0.469413936849	WQZGKKKJIJFFOK-QRXFDPRISA-N	0.0		flat tautomer	637265280	3584.0	97.19859629	1.0	194.39719258	0.469413936849	2.01	3.68010751146
12014543	637265280	1849.0	102.806875402	0.469413936849	WQZGKKKJIJFFOK-QRXFDPRISA-N	0.0		flat tautomer	637265280	6831.0	97.19859629	1.0	194.39719258	0.469413936849	2.01	3.68010751146
12014597	637265280	4365.0	102.57024772	0.469413936849	WQZGKKKJIJFFOK-QRXFDPRISA-N	0.0		flat tautomer	637265280	339.0	97.19859629	1.0	194.39719258	0.469413936849	2.01	3.68010751146
12014598	637265280	4365.0	102.57024772	0.469413936849	WQZGKKKJIJFFOK-QRXFDPRISA-N	0.0		flat tautomer	637265280	3584.0	97.19859629	1.0	194.39719258	0.469413936849	2.01	3.68010751146
12014599	637265280	4365.0	102.57024772	0.469413936849	WQZGKKKJIJFFOK-QRXFDPRISA-N	0.0		flat tautomer	637265280	6831.0	97.19859629	1.0	194.39719258	0.469413936849	2.01	3.68010751146
12014765	637265280	5031.0	98.1073489661	0.469413936849	WQZGKKKJIJFFOK-QRXFDPRISA-N	0.0		flat tautomer	637265280	339.0	97.19859629	1.0	194.39719258	0.469413936849	2.01	3.68010751146
12014766	637265280	5031.0	98.1073489661	0.469413936849	WQZGKKKJIJFFOK-QRXFDPRISA-N	0.0		flat tautomer	637265280	3584.0	97.19859629	1.0	194.39719258	0.469413936849	2.01	3.68010751146
12014767	637265280	5031.0	98.1073489661	0.469413936849	WQZGKKKJIJFFOK-QRXFDPRISA-N	0.0		flat tautomer	637265280	6831.0	97.19859629	1.0	194.39719258	0.469413936849	2.01	3.68010751146
16485306	637271826	2250.0	85.8446639625	0.531365230058	WQZGKKKJIJFFOK-QRXFDPRISA-N	0.0		flat tautomer	637271826	5031.0	100.903089987	1.0	171.689327925	0.531365230058	2.01	3.67987547582
16485307	637271826	2250.0	85.8446639625	0.531365230058	WQZGKKKJIJFFOK-QRXFDPRISA-N	0.0		flat tautomer	637271826	13591.0	99.54668166	1.0	171.689327925	0.531365230058	2.01	3.67987547582
16485308	637271826	2250.0	85.8446639625	0.531365230058	WQZGKKKJIJFFOK-QRXFDPRISA-N	0.0		flat tautomer	637271826	15081.0	99.54668166	1.0	171.689327925	0.531365230058	2.01	3.67987547582
16485309	637271826	2250.0	85.8446639625	0.531365230058	WQZGKKKJIJFFOK-QRXFDPRISA-N	0.0		flat tautomer	637271826	1849.0	98.2757241304	1.0	171.689327925	0.531365230058	2.01	3.67987547582
16485310	637271826	2250.0	85.8446639625	0.531365230058	WQZGKKKJIJFFOK-QRXFDPRISA-N	0.0		flat tautomer	637271826	4365.0	95.0741724254	1.0	171.689327925	0.531365230058	2.01	3.67987547582
16485311	637271826	2250.0	85.8446639625	0.531365230058	WQZGKKKJIJFFOK-QRXFDPRISA-N	0.0		flat tautomer	637271826	339.0	93.1706962272	1.0	171.689327925	0.531365230058	2.01	3.67987547582
16485312	637271826	2250.0	85.8446639625	0.531365230058	WQZGKKKJIJFFOK-QRXFDPRISA-N	0.0		flat tautomer	637271826	3584.0	93.1706962272	1.0	171.689327925	0.531365230058	2.01	3.67987547582
16485313	637271826	2250.0	85.8446639625	0.531365230058	WQZGKKKJIJFFOK-QRXFDPRISA-N	0.0		flat tautomer	637271826	6831.0	93.1706962272	1.0	171.689327925	0.531365230058	2.01	3.67987547582
16485314	637271826	2250.0	85.8446639625	0.531365230058	WQZGKKKJIJFFOK-QRXFDPRISA-N	0.0		flat tautomer	637271826	1622.0	92.4828041021	1.0	171.689327925	0.531365230058	2.01	3.67987547582
16485317	637271826	2250.0	85.8446639625	0.531365230058	WQZGKKKJIJFFOK-QRXFDPRISA-N	0.0		flat tautomer	637271826	15001.0	92.1040252676	1.0	171.689327925	0.531365230058	2.01	3.67987547582
16485318	637271826	2250.0	85.8446639625	0.531365230058	WQZGKKKJIJFFOK-QRXFDPRISA-N	0.0		flat tautomer	637271826	1383.0	91.2790142558	1.0	171.689327925	0.531365230058	2.01	3.67987547582
16485319	637271826	2250.0	85.8446639625	0.531365230058	WQZGKKKJIJFFOK-QRXFDPRISA-N	0.0		flat tautomer	637271826	4366.0	91.2790142558	1.0	171.689327925	0.531365230058	2.01	3.67987547582
19277104	637266769	10861.0	81.0496351456	0.57023892861	WQZGKKKJIJFFOK-QRXFDPRISA-N	0.0		flat tautomer	637266769	1622.0	79.9913998282	1.0	159.982799656	0.57023892861	2.01	3.67986217524
19277119	637266769	11071.0	81.0496351456	0.57023892861	WQZGKKKJIJFFOK-QRXFDPRISA-N	0.0		flat tautomer	637266769	1622.0	79.9913998282	1.0	159.982799656	0.57023892861	2.01	3.67986217524
19277134	637266769	13745.0	83.9956786262	0.57023892861	WQZGKKKJIJFFOK-QRXFDPRISA-N	0.0		flat tautomer	637266769	1622.0	79.9913998282	1.0	159.982799656	0.57023892861	2.01	3.67986217524
19277000	637266769	1622.0	81.209714836	0.57023892861	WQZGKKKJIJFFOK-QRXFDPRISA-N	0.0		flat tautomer	637266769	10861.0	79.8696662315	1.0	159.739332463	0.57023892861	2.01	3.67846134111
19277001	637266769	1622.0	81.209714836	0.57023892861	WQZGKKKJIJFFOK-QRXFDPRISA-N	0.0		flat tautomer	637266769	11071.0	79.8696662315	1.0	159.739332463	0.57023892861	2.01	3.67846134111
19277106	637266769	10861.0	81.0496351456	0.57023892861	WQZGKKKJIJFFOK-QRXFDPRISA-N	0.0		flat tautomer	637266769	11071.0	79.8696662315	1.0	159.739332463	0.57023892861	2.01	3.67846134111
19277120	637266769	11071.0	81.0496351456	0.57023892861	WQZGKKKJIJFFOK-QRXFDPRISA-N	0.0		flat tautomer	637266769	10861.0	79.8696662315	1.0	159.739332463	0.57023892861	2.01	3.67846134111
19277135	637266769	13745.0	83.9956786262	0.57023892861	WQZGKKKJIJFFOK-QRXFDPRISA-N	0.0		flat tautomer	637266769	10861.0	79.8696662315	1.0	159.739332463	0.57023892861	2.01	3.67846134111
19277136	637266769	13745.0	83.9956786262	0.57023892861	WQZGKKKJIJFFOK-QRXFDPRISA-N	0.0		flat tautomer	637266769	11071.0	79.8696662315	1.0	159.739332463	0.57023892861	2.01	3.67846134111
53211207	637266665	16085.0	34.4762535332	0.707082527706	WQZGKKKJIJFFOK-QRXFDPRISA-N	0.0		flat tautomer	637266665	16085.0	32.1877553032	2.0	64.3755106064	0.707082527706	2.01	3.67793636944
14210573	637267041	4365.0	99.3585258895	0.469413936849	WQZGKKKJIJFFOK-QRXFDPRISA-N	0.0		flat tautomer	637267041	5031.0	96.9625735021	1.0	193.925147004	0.469413936849	2.01	3.67787141618
19815955	637270876	1622.0	88.2773660775	0.533457102236	WQZGKKKJIJFFOK-QRXFDPRISA-N	0.0		flat tautomer	637270876	4365.0	85.30980392	1.0	170.61960784	0.533457102236	2.01	3.67774085792
19816150	637270876	5031.0	88.3936186349	0.533457102236	WQZGKKKJIJFFOK-QRXFDPRISA-N	0.0		flat tautomer	637270876	4365.0	85.30980392	1.0	170.61960784	0.533457102236	2.01	3.67774085792
19816225	637270876	13745.0	87.3178549236	0.533457102236	WQZGKKKJIJFFOK-QRXFDPRISA-N	0.0		flat tautomer	637270876	4365.0	85.30980392	1.0	170.61960784	0.533457102236	2.01	3.67774085792
16484075	637271826	5031.0	100.609064893	0.456306072041	WQZGKKKJIJFFOK-QRXFDPRISA-N	0.0		flat tautomer	637271826	13591.0	99.54668166	1.0	199.09336332	0.456306072041	2.01	3.67601497716
16484076	637271826	5031.0	100.609064893	0.456306072041	WQZGKKKJIJFFOK-QRXFDPRISA-N	0.0		flat tautomer	637271826	15081.0	99.54668166	1.0	199.09336332	0.456306072041	2.01	3.67601497716
53211223	637266665	16085.0	34.4762535332	0.705601094323	WQZGKKKJIJFFOK-QRXFDPRISA-N	0.0		flat tautomer	637266665	16085.0	32.1877553032	2.0	64.3755106064	0.705601094323	2.01	3.67600841068
45970745	637268033	6123.0	72.7281583935	0.624088952415	WQZGKKKJIJFFOK-QRXFDPRISA-N	0.0		flat tautomer	637268033	13330.0	79.2291479884	1.0	145.456316787	0.624088952415	2.01	3.67530837838
45970752	637268033	13330.0	72.7281583935	0.624088952415	WQZGKKKJIJFFOK-QRXFDPRISA-N	0.0		flat tautomer	637268033	6123.0	79.2291479884	1.0	145.456316787	0.624088952415	2.01	3.67530837838
11994240	637265280	396.0	76.6556077263	0.591634386844	WQZGKKKJIJFFOK-QRXFDPRISA-N	0.0		flat tautomer	637265280	5031.0	100.013676223	1.0	153.311215453	0.591634386844	2.01	3.67456427199
11994241	637265280	396.0	76.6556077263	0.591634386844	WQZGKKKJIJFFOK-QRXFDPRISA-N	0.0		flat tautomer	637265280	339.0	97.19859629	1.0	153.311215453	0.591634386844	2.01	3.67456427199
11994242	637265280	396.0	76.6556077263	0.591634386844	WQZGKKKJIJFFOK-QRXFDPRISA-N	0.0		flat tautomer	637265280	3584.0	97.19859629	1.0	153.311215453	0.591634386844	2.01	3.67456427199
11994243	637265280	396.0	76.6556077263	0.591634386844	WQZGKKKJIJFFOK-QRXFDPRISA-N	0.0		flat tautomer	637265280	6831.0	97.19859629	1.0	153.311215453	0.591634386844	2.01	3.67456427199
11994244	637265280	396.0	76.6556077263	0.591634386844	WQZGKKKJIJFFOK-QRXFDPRISA-N	0.0		flat tautomer	637265280	4267.0	95.8632794328	1.0	153.311215453	0.591634386844	2.01	3.67456427199
11994245	637265280	396.0	76.6556077263	0.591634386844	WQZGKKKJIJFFOK-QRXFDPRISA-N	0.0		flat tautomer	637265280	1622.0	94.5816987087	1.0	153.311215453	0.591634386844	2.01	3.67456427199
11994246	637265280	396.0	76.6556077263	0.591634386844	WQZGKKKJIJFFOK-QRXFDPRISA-N	0.0		flat tautomer	637265280	1383.0	93.8996294549	1.0	153.311215453	0.591634386844	2.01	3.67456427199
11994247	637265280	396.0	76.6556077263	0.591634386844	WQZGKKKJIJFFOK-QRXFDPRISA-N	0.0		flat tautomer	637265280	4366.0	93.8996294549	1.0	153.311215453	0.591634386844	2.01	3.67456427199
11995122	637265280	7411.0	76.6556077263	0.591634386844	WQZGKKKJIJFFOK-QRXFDPRISA-N	0.0		flat tautomer	637265280	5031.0	100.013676223	1.0	153.311215453	0.591634386844	2.01	3.67456427199
11995123	637265280	7411.0	76.6556077263	0.591634386844	WQZGKKKJIJFFOK-QRXFDPRISA-N	0.0		flat tautomer	637265280	339.0	97.19859629	1.0	153.311215453	0.591634386844	2.01	3.67456427199
11995124	637265280	7411.0	76.6556077263	0.591634386844	WQZGKKKJIJFFOK-QRXFDPRISA-N	0.0		flat tautomer	637265280	3584.0	97.19859629	1.0	153.311215453	0.591634386844	2.01	3.67456427199
11995125	637265280	7411.0	76.6556077263	0.591634386844	WQZGKKKJIJFFOK-QRXFDPRISA-N	0.0		flat tautomer	637265280	6831.0	97.19859629	1.0	153.311215453	0.591634386844	2.01	3.67456427199
11995126	637265280	7411.0	76.6556077263	0.591634386844	WQZGKKKJIJFFOK-QRXFDPRISA-N	0.0		flat tautomer	637265280	4267.0	95.8632794328	1.0	153.311215453	0.591634386844	2.01	3.67456427199
11995127	637265280	7411.0	76.6556077263	0.591634386844	WQZGKKKJIJFFOK-QRXFDPRISA-N	0.0		flat tautomer	637265280	1622.0	94.5816987087	1.0	153.311215453	0.591634386844	2.01	3.67456427199
11995128	637265280	7411.0	76.6556077263	0.591634386844	WQZGKKKJIJFFOK-QRXFDPRISA-N	0.0		flat tautomer	637265280	1383.0	93.8996294549	1.0	153.311215453	0.591634386844	2.01	3.67456427199
11995129	637265280	7411.0	76.6556077263	0.591634386844	WQZGKKKJIJFFOK-QRXFDPRISA-N	0.0		flat tautomer	637265280	4366.0	93.8996294549	1.0	153.311215453	0.591634386844	2.01	3.67456427199
19277002	637266769	1622.0	81.209714836	0.57023892861	WQZGKKKJIJFFOK-QRXFDPRISA-N	0.0		flat tautomer	637266769	4005.0	79.5142785735	1.0	159.028557147	0.57023892861	2.01	3.67436257988
19277003	637266769	1622.0	81.209714836	0.57023892861	WQZGKKKJIJFFOK-QRXFDPRISA-N	0.0		flat tautomer	637266769	11881.0	79.5142785735	1.0	159.028557147	0.57023892861	2.01	3.67436257988
19277004	637266769	1622.0	81.209714836	0.57023892861	WQZGKKKJIJFFOK-QRXFDPRISA-N	0.0		flat tautomer	637266769	13196.0	79.5142785735	1.0	159.028557147	0.57023892861	2.01	3.67436257988
19277107	637266769	10861.0	81.0496351456	0.57023892861	WQZGKKKJIJFFOK-QRXFDPRISA-N	0.0		flat tautomer	637266769	4005.0	79.5142785735	1.0	159.028557147	0.57023892861	2.01	3.67436257988
19277108	637266769	10861.0	81.0496351456	0.57023892861	WQZGKKKJIJFFOK-QRXFDPRISA-N	0.0		flat tautomer	637266769	11881.0	79.5142785735	1.0	159.028557147	0.57023892861	2.01	3.67436257988
19277109	637266769	10861.0	81.0496351456	0.57023892861	WQZGKKKJIJFFOK-QRXFDPRISA-N	0.0		flat tautomer	637266769	13196.0	79.5142785735	1.0	159.028557147	0.57023892861	2.01	3.67436257988
19277122	637266769	11071.0	81.0496351456	0.57023892861	WQZGKKKJIJFFOK-QRXFDPRISA-N	0.0		flat tautomer	637266769	4005.0	79.5142785735	1.0	159.028557147	0.57023892861	2.01	3.67436257988
19277123	637266769	11071.0	81.0496351456	0.57023892861	WQZGKKKJIJFFOK-QRXFDPRISA-N	0.0		flat tautomer	637266769	11881.0	79.5142785735	1.0	159.028557147	0.57023892861	2.01	3.67436257988
19277124	637266769	11071.0	81.0496351456	0.57023892861	WQZGKKKJIJFFOK-QRXFDPRISA-N	0.0		flat tautomer	637266769	13196.0	79.5142785735	1.0	159.028557147	0.57023892861	2.01	3.67436257988
19277137	637266769	13745.0	83.9956786262	0.57023892861	WQZGKKKJIJFFOK-QRXFDPRISA-N	0.0		flat tautomer	637266769	4005.0	79.5142785735	1.0	159.028557147	0.57023892861	2.01	3.67436257988
19277138	637266769	13745.0	83.9956786262	0.57023892861	WQZGKKKJIJFFOK-QRXFDPRISA-N	0.0		flat tautomer	637266769	11881.0	79.5142785735	1.0	159.028557147	0.57023892861	2.01	3.67436257988
19277139	637266769	13745.0	83.9956786262	0.57023892861	WQZGKKKJIJFFOK-QRXFDPRISA-N	0.0		flat tautomer	637266769	13196.0	79.5142785735	1.0	159.028557147	0.57023892861	2.01	3.67436257988
19814995	637270876	1622.0	88.2773660775	0.531365230058	WQZGKKKJIJFFOK-QRXFDPRISA-N	0.0		flat tautomer	637270876	4365.0	85.30980392	1.0	170.61960784	0.531365230058	2.01	3.67413011638
19815190	637270876	5031.0	88.3936186349	0.531365230058	WQZGKKKJIJFFOK-QRXFDPRISA-N	0.0		flat tautomer	637270876	4365.0	85.30980392	1.0	170.61960784	0.531365230058	2.01	3.67413011638
19815265	637270876	13745.0	87.3178549236	0.531365230058	WQZGKKKJIJFFOK-QRXFDPRISA-N	0.0		flat tautomer	637270876	4365.0	85.30980392	1.0	170.61960784	0.531365230058	2.01	3.67413011638
19811936	637270876	13813.0	62.8827287043	0.72055628807	WQZGKKKJIJFFOK-QRXFDPRISA-N	0.0		flat tautomer	637270876	4037.0	83.6458915609	1.0	125.765457409	0.72055628807	2.01	3.67372239854
19811966	637270876	13941.0	62.8827287043	0.72055628807	WQZGKKKJIJFFOK-QRXFDPRISA-N	0.0		flat tautomer	637270876	4037.0	83.6458915609	1.0	125.765457409	0.72055628807	2.01	3.67372239854
19811996	637270876	14110.0	62.8827287043	0.72055628807	WQZGKKKJIJFFOK-QRXFDPRISA-N	0.0		flat tautomer	637270876	4037.0	83.6458915609	1.0	125.765457409	0.72055628807	2.01	3.67372239854
16487194	637271826	10861.0	81.9586073148	0.552704654755	WQZGKKKJIJFFOK-QRXFDPRISA-N	0.0		flat tautomer	637271826	5031.0	100.903089987	1.0	163.91721463	0.552704654755	2.01	3.67348639977
16487195	637271826	10861.0	81.9586073148	0.552704654755	WQZGKKKJIJFFOK-QRXFDPRISA-N	0.0		flat tautomer	637271826	13591.0	99.54668166	1.0	163.91721463	0.552704654755	2.01	3.67348639977
16487196	637271826	10861.0	81.9586073148	0.552704654755	WQZGKKKJIJFFOK-QRXFDPRISA-N	0.0		flat tautomer	637271826	15081.0	99.54668166	1.0	163.91721463	0.552704654755	2.01	3.67348639977
16487197	637271826	10861.0	81.9586073148	0.552704654755	WQZGKKKJIJFFOK-QRXFDPRISA-N	0.0		flat tautomer	637271826	1849.0	98.2757241304	1.0	163.91721463	0.552704654755	2.01	3.67348639977
16487198	637271826	10861.0	81.9586073148	0.552704654755	WQZGKKKJIJFFOK-QRXFDPRISA-N	0.0		flat tautomer	637271826	4365.0	95.0741724254	1.0	163.91721463	0.552704654755	2.01	3.67348639977
16487199	637271826	10861.0	81.9586073148	0.552704654755	WQZGKKKJIJFFOK-QRXFDPRISA-N	0.0		flat tautomer	637271826	339.0	93.1706962272	1.0	163.91721463	0.552704654755	2.01	3.67348639977
16487200	637271826	10861.0	81.9586073148	0.552704654755	WQZGKKKJIJFFOK-QRXFDPRISA-N	0.0		flat tautomer	637271826	3584.0	93.1706962272	1.0	163.91721463	0.552704654755	2.01	3.67348639977
16487201	637271826	10861.0	81.9586073148	0.552704654755	WQZGKKKJIJFFOK-QRXFDPRISA-N	0.0		flat tautomer	637271826	6831.0	93.1706962272	1.0	163.91721463	0.552704654755	2.01	3.67348639977
16487202	637271826	10861.0	81.9586073148	0.552704654755	WQZGKKKJIJFFOK-QRXFDPRISA-N	0.0		flat tautomer	637271826	1622.0	92.4828041021	1.0	163.91721463	0.552704654755	2.01	3.67348639977
16487205	637271826	10861.0	81.9586073148	0.552704654755	WQZGKKKJIJFFOK-QRXFDPRISA-N	0.0		flat tautomer	637271826	15001.0	92.1040252676	1.0	163.91721463	0.552704654755	2.01	3.67348639977
16487206	637271826	10861.0	81.9586073148	0.552704654755	WQZGKKKJIJFFOK-QRXFDPRISA-N	0.0		flat tautomer	637271826	1383.0	91.2790142558	1.0	163.91721463	0.552704654755	2.01	3.67348639977
16487207	637271826	10861.0	81.9586073148	0.552704654755	WQZGKKKJIJFFOK-QRXFDPRISA-N	0.0		flat tautomer	637271826	4366.0	91.2790142558	1.0	163.91721463	0.552704654755	2.01	3.67348639977
16487210	637271826	11071.0	81.9586073148	0.552704654755	WQZGKKKJIJFFOK-QRXFDPRISA-N	0.0		flat tautomer	637271826	5031.0	100.903089987	1.0	163.91721463	0.552704654755	2.01	3.67348639977
16487211	637271826	11071.0	81.9586073148	0.552704654755	WQZGKKKJIJFFOK-QRXFDPRISA-N	0.0		flat tautomer	637271826	13591.0	99.54668166	1.0	163.91721463	0.552704654755	2.01	3.67348639977
16487212	637271826	11071.0	81.9586073148	0.552704654755	WQZGKKKJIJFFOK-QRXFDPRISA-N	0.0		flat tautomer	637271826	15081.0	99.54668166	1.0	163.91721463	0.552704654755	2.01	3.67348639977
16487213	637271826	11071.0	81.9586073148	0.552704654755	WQZGKKKJIJFFOK-QRXFDPRISA-N	0.0		flat tautomer	637271826	1849.0	98.2757241304	1.0	163.91721463	0.552704654755	2.01	3.67348639977
16487214	637271826	11071.0	81.9586073148	0.552704654755	WQZGKKKJIJFFOK-QRXFDPRISA-N	0.0		flat tautomer	637271826	4365.0	95.0741724254	1.0	163.91721463	0.552704654755	2.01	3.67348639977
16487215	637271826	11071.0	81.9586073148	0.552704654755	WQZGKKKJIJFFOK-QRXFDPRISA-N	0.0		flat tautomer	637271826	339.0	93.1706962272	1.0	163.91721463	0.552704654755	2.01	3.67348639977
16487216	637271826	11071.0	81.9586073148	0.552704654755	WQZGKKKJIJFFOK-QRXFDPRISA-N	0.0		flat tautomer	637271826	3584.0	93.1706962272	1.0	163.91721463	0.552704654755	2.01	3.67348639977
16487217	637271826	11071.0	81.9586073148	0.552704654755	WQZGKKKJIJFFOK-QRXFDPRISA-N	0.0		flat tautomer	637271826	6831.0	93.1706962272	1.0	163.91721463	0.552704654755	2.01	3.67348639977
16487218	637271826	11071.0	81.9586073148	0.552704654755	WQZGKKKJIJFFOK-QRXFDPRISA-N	0.0		flat tautomer	637271826	1622.0	92.4828041021	1.0	163.91721463	0.552704654755	2.01	3.67348639977
16487221	637271826	11071.0	81.9586073148	0.552704654755	WQZGKKKJIJFFOK-QRXFDPRISA-N	0.0		flat tautomer	637271826	15001.0	92.1040252676	1.0	163.91721463	0.552704654755	2.01	3.67348639977
16487222	637271826	11071.0	81.9586073148	0.552704654755	WQZGKKKJIJFFOK-QRXFDPRISA-N	0.0		flat tautomer	637271826	1383.0	91.2790142558	1.0	163.91721463	0.552704654755	2.01	3.67348639977
16487223	637271826	11071.0	81.9586073148	0.552704654755	WQZGKKKJIJFFOK-QRXFDPRISA-N	0.0		flat tautomer	637271826	4366.0	91.2790142558	1.0	163.91721463	0.552704654755	2.01	3.67348639977
12018624	637265280	10163.0	81.9100948886	0.552704654755	WQZGKKKJIJFFOK-QRXFDPRISA-N	0.0		flat tautomer	637265280	13591.0	105.424812155	1.0	163.820189777	0.552704654755	2.01	3.6729426823
12018625	637265280	10163.0	81.9100948886	0.552704654755	WQZGKKKJIJFFOK-QRXFDPRISA-N	0.0		flat tautomer	637265280	15081.0	105.424812155	1.0	163.820189777	0.552704654755	2.01	3.6729426823
12018626	637265280	10163.0	81.9100948886	0.552704654755	WQZGKKKJIJFFOK-QRXFDPRISA-N	0.0		flat tautomer	637265280	1849.0	103.779891912	1.0	163.820189777	0.552704654755	2.01	3.6729426823
12018627	637265280	10163.0	81.9100948886	0.552704654755	WQZGKKKJIJFFOK-QRXFDPRISA-N	0.0		flat tautomer	637265280	4365.0	103.154281982	1.0	163.820189777	0.552704654755	2.01	3.6729426823
12018628	637265280	10163.0	81.9100948886	0.552704654755	WQZGKKKJIJFFOK-QRXFDPRISA-N	0.0		flat tautomer	637265280	5031.0	100.013676223	1.0	163.820189777	0.552704654755	2.01	3.6729426823
12018629	637265280	10163.0	81.9100948886	0.552704654755	WQZGKKKJIJFFOK-QRXFDPRISA-N	0.0		flat tautomer	637265280	339.0	97.19859629	1.0	163.820189777	0.552704654755	2.01	3.6729426823
12018630	637265280	10163.0	81.9100948886	0.552704654755	WQZGKKKJIJFFOK-QRXFDPRISA-N	0.0		flat tautomer	637265280	3584.0	97.19859629	1.0	163.820189777	0.552704654755	2.01	3.6729426823
12018631	637265280	10163.0	81.9100948886	0.552704654755	WQZGKKKJIJFFOK-QRXFDPRISA-N	0.0		flat tautomer	637265280	6831.0	97.19859629	1.0	163.820189777	0.552704654755	2.01	3.6729426823
12018632	637265280	10163.0	81.9100948886	0.552704654755	WQZGKKKJIJFFOK-QRXFDPRISA-N	0.0		flat tautomer	637265280	4267.0	95.8632794328	1.0	163.820189777	0.552704654755	2.01	3.6729426823
12018633	637265280	10163.0	81.9100948886	0.552704654755	WQZGKKKJIJFFOK-QRXFDPRISA-N	0.0		flat tautomer	637265280	1622.0	94.5816987087	1.0	163.820189777	0.552704654755	2.01	3.6729426823
12018634	637265280	10163.0	81.9100948886	0.552704654755	WQZGKKKJIJFFOK-QRXFDPRISA-N	0.0		flat tautomer	637265280	1383.0	93.8996294549	1.0	163.820189777	0.552704654755	2.01	3.6729426823
12018635	637265280	10163.0	81.9100948886	0.552704654755	WQZGKKKJIJFFOK-QRXFDPRISA-N	0.0		flat tautomer	637265280	4366.0	93.8996294549	1.0	163.820189777	0.552704654755	2.01	3.6729426823
14210746	637267041	5031.0	96.3410351573	0.469413936849	WQZGKKKJIJFFOK-QRXFDPRISA-N	0.0		flat tautomer	637267041	4365.0	100.432973634	1.0	192.682070315	0.469413936849	2.01	3.67196332823
14210747	637267041	5031.0	96.3410351573	0.469413936849	WQZGKKKJIJFFOK-QRXFDPRISA-N	0.0		flat tautomer	637267041	13591.0	98.8124792792	1.0	192.682070315	0.469413936849	2.01	3.67196332823
14210748	637267041	5031.0	96.3410351573	0.469413936849	WQZGKKKJIJFFOK-QRXFDPRISA-N	0.0		flat tautomer	637267041	15081.0	98.8124792792	1.0	192.682070315	0.469413936849	2.01	3.67196332823
19274382	637266769	10163.0	72.4412914295	0.624088952415	WQZGKKKJIJFFOK-QRXFDPRISA-N	0.0		flat tautomer	637266769	13591.0	87.9871627753	1.0	144.882582859	0.624088952415	2.01	3.67167880879
19274383	637266769	10163.0	72.4412914295	0.624088952415	WQZGKKKJIJFFOK-QRXFDPRISA-N	0.0		flat tautomer	637266769	15081.0	87.9871627753	1.0	144.882582859	0.624088952415	2.01	3.67167880879
19274384	637266769	10163.0	72.4412914295	0.624088952415	WQZGKKKJIJFFOK-QRXFDPRISA-N	0.0		flat tautomer	637266769	339.0	82.9065783148	1.0	144.882582859	0.624088952415	2.01	3.67167880879
19274385	637266769	10163.0	72.4412914295	0.624088952415	WQZGKKKJIJFFOK-QRXFDPRISA-N	0.0		flat tautomer	637266769	3584.0	82.9065783148	1.0	144.882582859	0.624088952415	2.01	3.67167880879
19274386	637266769	10163.0	72.4412914295	0.624088952415	WQZGKKKJIJFFOK-QRXFDPRISA-N	0.0		flat tautomer	637266769	15001.0	82.9065783148	1.0	144.882582859	0.624088952415	2.01	3.67167880879
19274387	637266769	10163.0	72.4412914295	0.624088952415	WQZGKKKJIJFFOK-QRXFDPRISA-N	0.0		flat tautomer	637266769	10460.0	82.735182177	1.0	144.882582859	0.624088952415	2.01	3.67167880879
19274388	637266769	10163.0	72.4412914295	0.624088952415	WQZGKKKJIJFFOK-QRXFDPRISA-N	0.0		flat tautomer	637266769	13745.0	82.735182177	1.0	144.882582859	0.624088952415	2.01	3.67167880879
19274389	637266769	10163.0	72.4412914295	0.624088952415	WQZGKKKJIJFFOK-QRXFDPRISA-N	0.0		flat tautomer	637266769	1622.0	79.9913998282	1.0	144.882582859	0.624088952415	2.01	3.67167880879
19274390	637266769	10163.0	72.4412914295	0.624088952415	WQZGKKKJIJFFOK-QRXFDPRISA-N	0.0		flat tautomer	637266769	10861.0	79.8696662315	1.0	144.882582859	0.624088952415	2.01	3.67167880879
19274391	637266769	10163.0	72.4412914295	0.624088952415	WQZGKKKJIJFFOK-QRXFDPRISA-N	0.0		flat tautomer	637266769	11071.0	79.8696662315	1.0	144.882582859	0.624088952415	2.01	3.67167880879
19274392	637266769	10163.0	72.4412914295	0.624088952415	WQZGKKKJIJFFOK-QRXFDPRISA-N	0.0		flat tautomer	637266769	4005.0	79.5142785735	1.0	144.882582859	0.624088952415	2.01	3.67167880879
19274393	637266769	10163.0	72.4412914295	0.624088952415	WQZGKKKJIJFFOK-QRXFDPRISA-N	0.0		flat tautomer	637266769	11881.0	79.5142785735	1.0	144.882582859	0.624088952415	2.01	3.67167880879
19274394	637266769	10163.0	72.4412914295	0.624088952415	WQZGKKKJIJFFOK-QRXFDPRISA-N	0.0		flat tautomer	637266769	13196.0	79.5142785735	1.0	144.882582859	0.624088952415	2.01	3.67167880879
19274395	637266769	10163.0	72.4412914295	0.624088952415	WQZGKKKJIJFFOK-QRXFDPRISA-N	0.0		flat tautomer	637266769	4267.0	78.6925039621	1.0	144.882582859	0.624088952415	2.01	3.67167880879
19274396	637266769	10163.0	72.4412914295	0.624088952415	WQZGKKKJIJFFOK-QRXFDPRISA-N	0.0		flat tautomer	637266769	1849.0	78.2118316289	1.0	144.882582859	0.624088952415	2.01	3.67167880879
7452356	637270941	4928.0	55.2898826349	0.81744485017	WQZGKKKJIJFFOK-QRXFDPRISA-N	0.0		flat tautomer	637270941	5031.0	62.8538719643	1.0	110.57976527	0.81744485017	2.01	3.67140712009
7452358	637270941	4928.0	55.2898826349	0.81744485017	WQZGKKKJIJFFOK-QRXFDPRISA-N	0.0		flat tautomer	637270941	12891.0	55.3625102705	1.0	110.57976527	0.81744485017	2.01	3.67140712009
7452359	637270941	4928.0	55.2898826349	0.81744485017	WQZGKKKJIJFFOK-QRXFDPRISA-N	0.0		flat tautomer	637270941	14875.0	55.3625102705	1.0	110.57976527	0.81744485017	2.01	3.67140712009
16481338	637271826	10107.0	79.2572748687	0.57023892861	WQZGKKKJIJFFOK-QRXFDPRISA-N	0.0		flat tautomer	637271826	5031.0	100.903089987	1.0	158.514549737	0.57023892861	2.01	3.67138993284
16481339	637271826	10107.0	79.2572748687	0.57023892861	WQZGKKKJIJFFOK-QRXFDPRISA-N	0.0		flat tautomer	637271826	13591.0	99.54668166	1.0	158.514549737	0.57023892861	2.01	3.67138993284
16481340	637271826	10107.0	79.2572748687	0.57023892861	WQZGKKKJIJFFOK-QRXFDPRISA-N	0.0		flat tautomer	637271826	15081.0	99.54668166	1.0	158.514549737	0.57023892861	2.01	3.67138993284
16481341	637271826	10107.0	79.2572748687	0.57023892861	WQZGKKKJIJFFOK-QRXFDPRISA-N	0.0		flat tautomer	637271826	1849.0	98.2757241304	1.0	158.514549737	0.57023892861	2.01	3.67138993284
16481342	637271826	10107.0	79.2572748687	0.57023892861	WQZGKKKJIJFFOK-QRXFDPRISA-N	0.0		flat tautomer	637271826	4365.0	95.0741724254	1.0	158.514549737	0.57023892861	2.01	3.67138993284
16481343	637271826	10107.0	79.2572748687	0.57023892861	WQZGKKKJIJFFOK-QRXFDPRISA-N	0.0		flat tautomer	637271826	339.0	93.1706962272	1.0	158.514549737	0.57023892861	2.01	3.67138993284
16481344	637271826	10107.0	79.2572748687	0.57023892861	WQZGKKKJIJFFOK-QRXFDPRISA-N	0.0		flat tautomer	637271826	3584.0	93.1706962272	1.0	158.514549737	0.57023892861	2.01	3.67138993284
16481345	637271826	10107.0	79.2572748687	0.57023892861	WQZGKKKJIJFFOK-QRXFDPRISA-N	0.0		flat tautomer	637271826	6831.0	93.1706962272	1.0	158.514549737	0.57023892861	2.01	3.67138993284
16481346	637271826	10107.0	79.2572748687	0.57023892861	WQZGKKKJIJFFOK-QRXFDPRISA-N	0.0		flat tautomer	637271826	1622.0	92.4828041021	1.0	158.514549737	0.57023892861	2.01	3.67138993284
16481349	637271826	10107.0	79.2572748687	0.57023892861	WQZGKKKJIJFFOK-QRXFDPRISA-N	0.0		flat tautomer	637271826	15001.0	92.1040252676	1.0	158.514549737	0.57023892861	2.01	3.67138993284
16481350	637271826	10107.0	79.2572748687	0.57023892861	WQZGKKKJIJFFOK-QRXFDPRISA-N	0.0		flat tautomer	637271826	1383.0	91.2790142558	1.0	158.514549737	0.57023892861	2.01	3.67138993284
16481351	637271826	10107.0	79.2572748687	0.57023892861	WQZGKKKJIJFFOK-QRXFDPRISA-N	0.0		flat tautomer	637271826	4366.0	91.2790142558	1.0	158.514549737	0.57023892861	2.01	3.67138993284
16458362	637271826	396.0	76.3893398369	0.591634386844	WQZGKKKJIJFFOK-QRXFDPRISA-N	0.0		flat tautomer	637271826	5031.0	100.903089987	1.0	152.778679674	0.591634386844	2.01	3.67136915175
16458363	637271826	396.0	76.3893398369	0.591634386844	WQZGKKKJIJFFOK-QRXFDPRISA-N	0.0		flat tautomer	637271826	13591.0	99.54668166	1.0	152.778679674	0.591634386844	2.01	3.67136915175
16458364	637271826	396.0	76.3893398369	0.591634386844	WQZGKKKJIJFFOK-QRXFDPRISA-N	0.0		flat tautomer	637271826	15081.0	99.54668166	1.0	152.778679674	0.591634386844	2.01	3.67136915175
16458365	637271826	396.0	76.3893398369	0.591634386844	WQZGKKKJIJFFOK-QRXFDPRISA-N	0.0		flat tautomer	637271826	1849.0	98.2757241304	1.0	152.778679674	0.591634386844	2.01	3.67136915175
16458366	637271826	396.0	76.3893398369	0.591634386844	WQZGKKKJIJFFOK-QRXFDPRISA-N	0.0		flat tautomer	637271826	4365.0	95.0741724254	1.0	152.778679674	0.591634386844	2.01	3.67136915175
16458367	637271826	396.0	76.3893398369	0.591634386844	WQZGKKKJIJFFOK-QRXFDPRISA-N	0.0		flat tautomer	637271826	339.0	93.1706962272	1.0	152.778679674	0.591634386844	2.01	3.67136915175
16458368	637271826	396.0	76.3893398369	0.591634386844	WQZGKKKJIJFFOK-QRXFDPRISA-N	0.0		flat tautomer	637271826	3584.0	93.1706962272	1.0	152.778679674	0.591634386844	2.01	3.67136915175
16458369	637271826	396.0	76.3893398369	0.591634386844	WQZGKKKJIJFFOK-QRXFDPRISA-N	0.0		flat tautomer	637271826	6831.0	93.1706962272	1.0	152.778679674	0.591634386844	2.01	3.67136915175
16458370	637271826	396.0	76.3893398369	0.591634386844	WQZGKKKJIJFFOK-QRXFDPRISA-N	0.0		flat tautomer	637271826	1622.0	92.4828041021	1.0	152.778679674	0.591634386844	2.01	3.67136915175
16458373	637271826	396.0	76.3893398369	0.591634386844	WQZGKKKJIJFFOK-QRXFDPRISA-N	0.0		flat tautomer	637271826	15001.0	92.1040252676	1.0	152.778679674	0.591634386844	2.01	3.67136915175
16458374	637271826	396.0	76.3893398369	0.591634386844	WQZGKKKJIJFFOK-QRXFDPRISA-N	0.0		flat tautomer	637271826	1383.0	91.2790142558	1.0	152.778679674	0.591634386844	2.01	3.67136915175
16458375	637271826	396.0	76.3893398369	0.591634386844	WQZGKKKJIJFFOK-QRXFDPRISA-N	0.0		flat tautomer	637271826	4366.0	91.2790142558	1.0	152.778679674	0.591634386844	2.01	3.67136915175
16459402	637271826	7411.0	76.3893398369	0.591634386844	WQZGKKKJIJFFOK-QRXFDPRISA-N	0.0		flat tautomer	637271826	5031.0	100.903089987	1.0	152.778679674	0.591634386844	2.01	3.67136915175
16459403	637271826	7411.0	76.3893398369	0.591634386844	WQZGKKKJIJFFOK-QRXFDPRISA-N	0.0		flat tautomer	637271826	13591.0	99.54668166	1.0	152.778679674	0.591634386844	2.01	3.67136915175
16459404	637271826	7411.0	76.3893398369	0.591634386844	WQZGKKKJIJFFOK-QRXFDPRISA-N	0.0		flat tautomer	637271826	15081.0	99.54668166	1.0	152.778679674	0.591634386844	2.01	3.67136915175
16459405	637271826	7411.0	76.3893398369	0.591634386844	WQZGKKKJIJFFOK-QRXFDPRISA-N	0.0		flat tautomer	637271826	1849.0	98.2757241304	1.0	152.778679674	0.591634386844	2.01	3.67136915175
16459406	637271826	7411.0	76.3893398369	0.591634386844	WQZGKKKJIJFFOK-QRXFDPRISA-N	0.0		flat tautomer	637271826	4365.0	95.0741724254	1.0	152.778679674	0.591634386844	2.01	3.67136915175
16459407	637271826	7411.0	76.3893398369	0.591634386844	WQZGKKKJIJFFOK-QRXFDPRISA-N	0.0		flat tautomer	637271826	339.0	93.1706962272	1.0	152.778679674	0.591634386844	2.01	3.67136915175
16459408	637271826	7411.0	76.3893398369	0.591634386844	WQZGKKKJIJFFOK-QRXFDPRISA-N	0.0		flat tautomer	637271826	3584.0	93.1706962272	1.0	152.778679674	0.591634386844	2.01	3.67136915175
16459409	637271826	7411.0	76.3893398369	0.591634386844	WQZGKKKJIJFFOK-QRXFDPRISA-N	0.0		flat tautomer	637271826	6831.0	93.1706962272	1.0	152.778679674	0.591634386844	2.01	3.67136915175
16459410	637271826	7411.0	76.3893398369	0.591634386844	WQZGKKKJIJFFOK-QRXFDPRISA-N	0.0		flat tautomer	637271826	1622.0	92.4828041021	1.0	152.778679674	0.591634386844	2.01	3.67136915175
16459413	637271826	7411.0	76.3893398369	0.591634386844	WQZGKKKJIJFFOK-QRXFDPRISA-N	0.0		flat tautomer	637271826	15001.0	92.1040252676	1.0	152.778679674	0.591634386844	2.01	3.67136915175
16459414	637271826	7411.0	76.3893398369	0.591634386844	WQZGKKKJIJFFOK-QRXFDPRISA-N	0.0		flat tautomer	637271826	1383.0	91.2790142558	1.0	152.778679674	0.591634386844	2.01	3.67136915175
16459415	637271826	7411.0	76.3893398369	0.591634386844	WQZGKKKJIJFFOK-QRXFDPRISA-N	0.0		flat tautomer	637271826	4366.0	91.2790142558	1.0	152.778679674	0.591634386844	2.01	3.67136915175
14210574	637267041	4365.0	99.3585258895	0.469413936849	WQZGKKKJIJFFOK-QRXFDPRISA-N	0.0		flat tautomer	637267041	339.0	96.2781893848	1.0	192.55637877	0.469413936849	2.01	3.67136435231
14210575	637267041	4365.0	99.3585258895	0.469413936849	WQZGKKKJIJFFOK-QRXFDPRISA-N	0.0		flat tautomer	637267041	3584.0	96.2781893848	1.0	192.55637877	0.469413936849	2.01	3.67136435231
14210576	637267041	4365.0	99.3585258895	0.469413936849	WQZGKKKJIJFFOK-QRXFDPRISA-N	0.0		flat tautomer	637267041	6831.0	96.2781893848	1.0	192.55637877	0.469413936849	2.01	3.67136435231
14210750	637267041	5031.0	96.3410351573	0.469413936849	WQZGKKKJIJFFOK-QRXFDPRISA-N	0.0		flat tautomer	637267041	339.0	96.2781893848	1.0	192.55637877	0.469413936849	2.01	3.67136435231
14210751	637267041	5031.0	96.3410351573	0.469413936849	WQZGKKKJIJFFOK-QRXFDPRISA-N	0.0		flat tautomer	637267041	3584.0	96.2781893848	1.0	192.55637877	0.469413936849	2.01	3.67136435231
14210752	637267041	5031.0	96.3410351573	0.469413936849	WQZGKKKJIJFFOK-QRXFDPRISA-N	0.0		flat tautomer	637267041	6831.0	96.2781893848	1.0	192.55637877	0.469413936849	2.01	3.67136435231
16482362	637271826	1849.0	96.0963674839	0.469413936849	WQZGKKKJIJFFOK-QRXFDPRISA-N	0.0		flat tautomer	637271826	5031.0	100.903089987	1.0	192.192734968	0.469413936849	2.01	3.66962977537
16482363	637271826	1849.0	96.0963674839	0.469413936849	WQZGKKKJIJFFOK-QRXFDPRISA-N	0.0		flat tautomer	637271826	13591.0	99.54668166	1.0	192.192734968	0.469413936849	2.01	3.66962977537
16482364	637271826	1849.0	96.0963674839	0.469413936849	WQZGKKKJIJFFOK-QRXFDPRISA-N	0.0		flat tautomer	637271826	15081.0	99.54668166	1.0	192.192734968	0.469413936849	2.01	3.66962977537
14211819	637267041	4365.0	99.3585258895	0.456306072041	WQZGKKKJIJFFOK-QRXFDPRISA-N	0.0		flat tautomer	637267041	13591.0	98.8124792792	1.0	197.624958558	0.456306072041	2.01	3.66921807569
14211820	637267041	4365.0	99.3585258895	0.456306072041	WQZGKKKJIJFFOK-QRXFDPRISA-N	0.0		flat tautomer	637267041	15081.0	98.8124792792	1.0	197.624958558	0.456306072041	2.01	3.66921807569
51789839	637271867	1892.0	30.0655015488	0.749578662202	WQZGKKKJIJFFOK-QRXFDPRISA-N	0.0		flat tautomer	637271867	1892.0	31.6038006529	2.0	60.1310030975	0.749578662202	2.01	3.66889623679
47055144	637264524	13745.0	39.5016894462	0.57023892861	WQZGKKKJIJFFOK-QRXFDPRISA-N	0.0		flat tautomer	637264524	13745.0	89.0788339494	2.0	79.0033788924	0.57023892861	2.01	3.66844612417
14214282	637267041	2250.0	81.468521083	0.552704654755	WQZGKKKJIJFFOK-QRXFDPRISA-N	0.0		flat tautomer	637267041	4365.0	100.432973634	1.0	162.937042166	0.552704654755	2.01	3.66798247432
14214283	637267041	2250.0	81.468521083	0.552704654755	WQZGKKKJIJFFOK-QRXFDPRISA-N	0.0		flat tautomer	637267041	13591.0	98.8124792792	1.0	162.937042166	0.552704654755	2.01	3.66798247432
14214284	637267041	2250.0	81.468521083	0.552704654755	WQZGKKKJIJFFOK-QRXFDPRISA-N	0.0		flat tautomer	637267041	15081.0	98.8124792792	1.0	162.937042166	0.552704654755	2.01	3.66798247432
14214285	637267041	2250.0	81.468521083	0.552704654755	WQZGKKKJIJFFOK-QRXFDPRISA-N	0.0		flat tautomer	637267041	5031.0	96.9625735021	1.0	162.937042166	0.552704654755	2.01	3.66798247432
14214286	637267041	2250.0	81.468521083	0.552704654755	WQZGKKKJIJFFOK-QRXFDPRISA-N	0.0		flat tautomer	637267041	339.0	96.2781893848	1.0	162.937042166	0.552704654755	2.01	3.66798247432
14214287	637267041	2250.0	81.468521083	0.552704654755	WQZGKKKJIJFFOK-QRXFDPRISA-N	0.0		flat tautomer	637267041	3584.0	96.2781893848	1.0	162.937042166	0.552704654755	2.01	3.66798247432
14214288	637267041	2250.0	81.468521083	0.552704654755	WQZGKKKJIJFFOK-QRXFDPRISA-N	0.0		flat tautomer	637267041	6831.0	96.2781893848	1.0	162.937042166	0.552704654755	2.01	3.66798247432
14214289	637267041	2250.0	81.468521083	0.552704654755	WQZGKKKJIJFFOK-QRXFDPRISA-N	0.0		flat tautomer	637267041	4267.0	95.9065783148	1.0	162.937042166	0.552704654755	2.01	3.66798247432
14214292	637267041	2250.0	81.468521083	0.552704654755	WQZGKKKJIJFFOK-QRXFDPRISA-N	0.0		flat tautomer	637267041	15001.0	95.6307841426	1.0	162.937042166	0.552704654755	2.01	3.66798247432
14214293	637267041	2250.0	81.468521083	0.552704654755	WQZGKKKJIJFFOK-QRXFDPRISA-N	0.0		flat tautomer	637267041	1622.0	92.9430951487	1.0	162.937042166	0.552704654755	2.01	3.66798247432
14214294	637267041	2250.0	81.468521083	0.552704654755	WQZGKKKJIJFFOK-QRXFDPRISA-N	0.0		flat tautomer	637267041	4005.0	91.288192771	1.0	162.937042166	0.552704654755	2.01	3.66798247432
14214295	637267041	2250.0	81.468521083	0.552704654755	WQZGKKKJIJFFOK-QRXFDPRISA-N	0.0		flat tautomer	637267041	11881.0	91.288192771	1.0	162.937042166	0.552704654755	2.01	3.66798247432
14214296	637267041	2250.0	81.468521083	0.552704654755	WQZGKKKJIJFFOK-QRXFDPRISA-N	0.0		flat tautomer	637267041	13196.0	91.288192771	1.0	162.937042166	0.552704654755	2.01	3.66798247432
14214297	637267041	2250.0	81.468521083	0.552704654755	WQZGKKKJIJFFOK-QRXFDPRISA-N	0.0		flat tautomer	637267041	1849.0	90.9244530386	1.0	162.937042166	0.552704654755	2.01	3.66798247432
14210577	637267041	4365.0	99.3585258895	0.469413936849	WQZGKKKJIJFFOK-QRXFDPRISA-N	0.0		flat tautomer	637267041	4267.0	95.9065783148	1.0	191.81315663	0.469413936849	2.01	3.66781656325
14210753	637267041	5031.0	96.3410351573	0.469413936849	WQZGKKKJIJFFOK-QRXFDPRISA-N	0.0		flat tautomer	637267041	4267.0	95.9065783148	1.0	191.81315663	0.469413936849	2.01	3.66781656325
53066690	637267000	13069.0	32.4259687323	0.694182199378	WQZGKKKJIJFFOK-QRXFDPRISA-N	0.0		flat tautomer	637267000	13069.0	32.5528419687	2.0	64.8519374645	0.694182199378	2.01	3.66779978187
53066696	637267000	13617.0	32.4259687323	0.694182199378	WQZGKKKJIJFFOK-QRXFDPRISA-N	0.0		flat tautomer	637267000	13617.0	32.5528419687	2.0	64.8519374645	0.694182199378	2.01	3.66779978187
53066702	637267000	16071.0	32.4259687323	0.694182199378	WQZGKKKJIJFFOK-QRXFDPRISA-N	0.0		flat tautomer	637267000	16071.0	32.5528419687	2.0	64.8519374645	0.694182199378	2.01	3.66779978187
24721895	637270510	14886.0	50.1844222517	0.456306072041	WQZGKKKJIJFFOK-QRXFDPRISA-N	0.0		flat tautomer	637270510	14886.0	49.3089185079	2.0	98.6178370158	0.456306072041	2.01	3.6674098196
12014544	637265280	1849.0	102.806875402	0.469413936849	WQZGKKKJIJFFOK-QRXFDPRISA-N	0.0		flat tautomer	637265280	4267.0	95.8632794328	1.0	191.726558866	0.469413936849	2.01	3.66740251644
12014600	637265280	4365.0	102.57024772	0.469413936849	WQZGKKKJIJFFOK-QRXFDPRISA-N	0.0		flat tautomer	637265280	4267.0	95.8632794328	1.0	191.726558866	0.469413936849	2.01	3.66740251644
12014768	637265280	5031.0	98.1073489661	0.469413936849	WQZGKKKJIJFFOK-QRXFDPRISA-N	0.0		flat tautomer	637265280	4267.0	95.8632794328	1.0	191.726558866	0.469413936849	2.01	3.66740251644
52998274	637271282	6123.0	75.9244530386	0.591634386844	WQZGKKKJIJFFOK-QRXFDPRISA-N	0.0		flat tautomer	637271282	13330.0	83.6401645177	1.0	151.848906077	0.591634386844	2.01	3.66577059552
52998281	637271282	13330.0	75.9244530386	0.591634386844	WQZGKKKJIJFFOK-QRXFDPRISA-N	0.0		flat tautomer	637271282	6123.0	83.6401645177	1.0	151.848906077	0.591634386844	2.01	3.66577059552
14210580	637267041	4365.0	99.3585258895	0.469413936849	WQZGKKKJIJFFOK-QRXFDPRISA-N	0.0		flat tautomer	637267041	15001.0	95.6307841426	1.0	191.261568285	0.469413936849	2.01	3.66517687179
14210756	637267041	5031.0	96.3410351573	0.469413936849	WQZGKKKJIJFFOK-QRXFDPRISA-N	0.0		flat tautomer	637267041	15001.0	95.6307841426	1.0	191.261568285	0.469413936849	2.01	3.66517687179
19278072	637266769	1622.0	81.209714836	0.552704654755	WQZGKKKJIJFFOK-QRXFDPRISA-N	0.0		flat tautomer	637266769	13591.0	87.9871627753	1.0	162.419429672	0.552704654755	2.01	3.66506591909
19278073	637266769	1622.0	81.209714836	0.552704654755	WQZGKKKJIJFFOK-QRXFDPRISA-N	0.0		flat tautomer	637266769	15081.0	87.9871627753	1.0	162.419429672	0.552704654755	2.01	3.66506591909
19278074	637266769	1622.0	81.209714836	0.552704654755	WQZGKKKJIJFFOK-QRXFDPRISA-N	0.0		flat tautomer	637266769	339.0	82.9065783148	1.0	162.419429672	0.552704654755	2.01	3.66506591909
19278075	637266769	1622.0	81.209714836	0.552704654755	WQZGKKKJIJFFOK-QRXFDPRISA-N	0.0		flat tautomer	637266769	3584.0	82.9065783148	1.0	162.419429672	0.552704654755	2.01	3.66506591909
19278076	637266769	1622.0	81.209714836	0.552704654755	WQZGKKKJIJFFOK-QRXFDPRISA-N	0.0		flat tautomer	637266769	15001.0	82.9065783148	1.0	162.419429672	0.552704654755	2.01	3.66506591909
19278077	637266769	1622.0	81.209714836	0.552704654755	WQZGKKKJIJFFOK-QRXFDPRISA-N	0.0		flat tautomer	637266769	10460.0	82.735182177	1.0	162.419429672	0.552704654755	2.01	3.66506591909
19278078	637266769	1622.0	81.209714836	0.552704654755	WQZGKKKJIJFFOK-QRXFDPRISA-N	0.0		flat tautomer	637266769	13745.0	82.735182177	1.0	162.419429672	0.552704654755	2.01	3.66506591909
19277005	637266769	1622.0	81.209714836	0.57023892861	WQZGKKKJIJFFOK-QRXFDPRISA-N	0.0		flat tautomer	637266769	4267.0	78.6925039621	1.0	157.385007924	0.57023892861	2.01	3.66483199193
19277110	637266769	10861.0	81.0496351456	0.57023892861	WQZGKKKJIJFFOK-QRXFDPRISA-N	0.0		flat tautomer	637266769	4267.0	78.6925039621	1.0	157.385007924	0.57023892861	2.01	3.66483199193
19277125	637266769	11071.0	81.0496351456	0.57023892861	WQZGKKKJIJFFOK-QRXFDPRISA-N	0.0		flat tautomer	637266769	4267.0	78.6925039621	1.0	157.385007924	0.57023892861	2.01	3.66483199193
19277140	637266769	13745.0	83.9956786262	0.57023892861	WQZGKKKJIJFFOK-QRXFDPRISA-N	0.0		flat tautomer	637266769	4267.0	78.6925039621	1.0	157.385007924	0.57023892861	2.01	3.66483199193
14190970	637267041	10163.0	75.8210230527	0.591634386844	WQZGKKKJIJFFOK-QRXFDPRISA-N	0.0		flat tautomer	637267041	4365.0	100.432973634	1.0	151.642046105	0.591634386844	2.01	3.66452151031
14190971	637267041	10163.0	75.8210230527	0.591634386844	WQZGKKKJIJFFOK-QRXFDPRISA-N	0.0		flat tautomer	637267041	13591.0	98.8124792792	1.0	151.642046105	0.591634386844	2.01	3.66452151031
14190972	637267041	10163.0	75.8210230527	0.591634386844	WQZGKKKJIJFFOK-QRXFDPRISA-N	0.0		flat tautomer	637267041	15081.0	98.8124792792	1.0	151.642046105	0.591634386844	2.01	3.66452151031
14190973	637267041	10163.0	75.8210230527	0.591634386844	WQZGKKKJIJFFOK-QRXFDPRISA-N	0.0		flat tautomer	637267041	5031.0	96.9625735021	1.0	151.642046105	0.591634386844	2.01	3.66452151031
14190974	637267041	10163.0	75.8210230527	0.591634386844	WQZGKKKJIJFFOK-QRXFDPRISA-N	0.0		flat tautomer	637267041	339.0	96.2781893848	1.0	151.642046105	0.591634386844	2.01	3.66452151031
14190975	637267041	10163.0	75.8210230527	0.591634386844	WQZGKKKJIJFFOK-QRXFDPRISA-N	0.0		flat tautomer	637267041	3584.0	96.2781893848	1.0	151.642046105	0.591634386844	2.01	3.66452151031
14190976	637267041	10163.0	75.8210230527	0.591634386844	WQZGKKKJIJFFOK-QRXFDPRISA-N	0.0		flat tautomer	637267041	6831.0	96.2781893848	1.0	151.642046105	0.591634386844	2.01	3.66452151031
14190977	637267041	10163.0	75.8210230527	0.591634386844	WQZGKKKJIJFFOK-QRXFDPRISA-N	0.0		flat tautomer	637267041	4267.0	95.9065783148	1.0	151.642046105	0.591634386844	2.01	3.66452151031
14190980	637267041	10163.0	75.8210230527	0.591634386844	WQZGKKKJIJFFOK-QRXFDPRISA-N	0.0		flat tautomer	637267041	15001.0	95.6307841426	1.0	151.642046105	0.591634386844	2.01	3.66452151031
14190981	637267041	10163.0	75.8210230527	0.591634386844	WQZGKKKJIJFFOK-QRXFDPRISA-N	0.0		flat tautomer	637267041	1622.0	92.9430951487	1.0	151.642046105	0.591634386844	2.01	3.66452151031
14190982	637267041	10163.0	75.8210230527	0.591634386844	WQZGKKKJIJFFOK-QRXFDPRISA-N	0.0		flat tautomer	637267041	4005.0	91.288192771	1.0	151.642046105	0.591634386844	2.01	3.66452151031
14190983	637267041	10163.0	75.8210230527	0.591634386844	WQZGKKKJIJFFOK-QRXFDPRISA-N	0.0		flat tautomer	637267041	11881.0	91.288192771	1.0	151.642046105	0.591634386844	2.01	3.66452151031
14190984	637267041	10163.0	75.8210230527	0.591634386844	WQZGKKKJIJFFOK-QRXFDPRISA-N	0.0		flat tautomer	637267041	13196.0	91.288192771	1.0	151.642046105	0.591634386844	2.01	3.66452151031
14190985	637267041	10163.0	75.8210230527	0.591634386844	WQZGKKKJIJFFOK-QRXFDPRISA-N	0.0		flat tautomer	637267041	1849.0	90.9244530386	1.0	151.642046105	0.591634386844	2.01	3.66452151031
14209706	637267041	10861.0	78.6575773192	0.57023892861	WQZGKKKJIJFFOK-QRXFDPRISA-N	0.0		flat tautomer	637267041	4365.0	100.432973634	1.0	157.315154638	0.57023892861	2.01	3.66442527725
14209707	637267041	10861.0	78.6575773192	0.57023892861	WQZGKKKJIJFFOK-QRXFDPRISA-N	0.0		flat tautomer	637267041	13591.0	98.8124792792	1.0	157.315154638	0.57023892861	2.01	3.66442527725
14209708	637267041	10861.0	78.6575773192	0.57023892861	WQZGKKKJIJFFOK-QRXFDPRISA-N	0.0		flat tautomer	637267041	15081.0	98.8124792792	1.0	157.315154638	0.57023892861	2.01	3.66442527725
14209709	637267041	10861.0	78.6575773192	0.57023892861	WQZGKKKJIJFFOK-QRXFDPRISA-N	0.0		flat tautomer	637267041	5031.0	96.9625735021	1.0	157.315154638	0.57023892861	2.01	3.66442527725
14209710	637267041	10861.0	78.6575773192	0.57023892861	WQZGKKKJIJFFOK-QRXFDPRISA-N	0.0		flat tautomer	637267041	339.0	96.2781893848	1.0	157.315154638	0.57023892861	2.01	3.66442527725
14209711	637267041	10861.0	78.6575773192	0.57023892861	WQZGKKKJIJFFOK-QRXFDPRISA-N	0.0		flat tautomer	637267041	3584.0	96.2781893848	1.0	157.315154638	0.57023892861	2.01	3.66442527725
14209712	637267041	10861.0	78.6575773192	0.57023892861	WQZGKKKJIJFFOK-QRXFDPRISA-N	0.0		flat tautomer	637267041	6831.0	96.2781893848	1.0	157.315154638	0.57023892861	2.01	3.66442527725
14209713	637267041	10861.0	78.6575773192	0.57023892861	WQZGKKKJIJFFOK-QRXFDPRISA-N	0.0		flat tautomer	637267041	4267.0	95.9065783148	1.0	157.315154638	0.57023892861	2.01	3.66442527725
14209716	637267041	10861.0	78.6575773192	0.57023892861	WQZGKKKJIJFFOK-QRXFDPRISA-N	0.0		flat tautomer	637267041	15001.0	95.6307841426	1.0	157.315154638	0.57023892861	2.01	3.66442527725
14209717	637267041	10861.0	78.6575773192	0.57023892861	WQZGKKKJIJFFOK-QRXFDPRISA-N	0.0		flat tautomer	637267041	1622.0	92.9430951487	1.0	157.315154638	0.57023892861	2.01	3.66442527725
14209718	637267041	10861.0	78.6575773192	0.57023892861	WQZGKKKJIJFFOK-QRXFDPRISA-N	0.0		flat tautomer	637267041	4005.0	91.288192771	1.0	157.315154638	0.57023892861	2.01	3.66442527725
14209719	637267041	10861.0	78.6575773192	0.57023892861	WQZGKKKJIJFFOK-QRXFDPRISA-N	0.0		flat tautomer	637267041	11881.0	91.288192771	1.0	157.315154638	0.57023892861	2.01	3.66442527725
14209720	637267041	10861.0	78.6575773192	0.57023892861	WQZGKKKJIJFFOK-QRXFDPRISA-N	0.0		flat tautomer	637267041	13196.0	91.288192771	1.0	157.315154638	0.57023892861	2.01	3.66442527725
14209721	637267041	10861.0	78.6575773192	0.57023892861	WQZGKKKJIJFFOK-QRXFDPRISA-N	0.0		flat tautomer	637267041	1849.0	90.9244530386	1.0	157.315154638	0.57023892861	2.01	3.66442527725
14209722	637267041	11071.0	78.6575773192	0.57023892861	WQZGKKKJIJFFOK-QRXFDPRISA-N	0.0		flat tautomer	637267041	4365.0	100.432973634	1.0	157.315154638	0.57023892861	2.01	3.66442527725
14209723	637267041	11071.0	78.6575773192	0.57023892861	WQZGKKKJIJFFOK-QRXFDPRISA-N	0.0		flat tautomer	637267041	13591.0	98.8124792792	1.0	157.315154638	0.57023892861	2.01	3.66442527725
14209724	637267041	11071.0	78.6575773192	0.57023892861	WQZGKKKJIJFFOK-QRXFDPRISA-N	0.0		flat tautomer	637267041	15081.0	98.8124792792	1.0	157.315154638	0.57023892861	2.01	3.66442527725
14209725	637267041	11071.0	78.6575773192	0.57023892861	WQZGKKKJIJFFOK-QRXFDPRISA-N	0.0		flat tautomer	637267041	5031.0	96.9625735021	1.0	157.315154638	0.57023892861	2.01	3.66442527725
14209726	637267041	11071.0	78.6575773192	0.57023892861	WQZGKKKJIJFFOK-QRXFDPRISA-N	0.0		flat tautomer	637267041	339.0	96.2781893848	1.0	157.315154638	0.57023892861	2.01	3.66442527725
14209727	637267041	11071.0	78.6575773192	0.57023892861	WQZGKKKJIJFFOK-QRXFDPRISA-N	0.0		flat tautomer	637267041	3584.0	96.2781893848	1.0	157.315154638	0.57023892861	2.01	3.66442527725
14209728	637267041	11071.0	78.6575773192	0.57023892861	WQZGKKKJIJFFOK-QRXFDPRISA-N	0.0		flat tautomer	637267041	6831.0	96.2781893848	1.0	157.315154638	0.57023892861	2.01	3.66442527725
14209729	637267041	11071.0	78.6575773192	0.57023892861	WQZGKKKJIJFFOK-QRXFDPRISA-N	0.0		flat tautomer	637267041	4267.0	95.9065783148	1.0	157.315154638	0.57023892861	2.01	3.66442527725
14209732	637267041	11071.0	78.6575773192	0.57023892861	WQZGKKKJIJFFOK-QRXFDPRISA-N	0.0		flat tautomer	637267041	15001.0	95.6307841426	1.0	157.315154638	0.57023892861	2.01	3.66442527725
14209733	637267041	11071.0	78.6575773192	0.57023892861	WQZGKKKJIJFFOK-QRXFDPRISA-N	0.0		flat tautomer	637267041	1622.0	92.9430951487	1.0	157.315154638	0.57023892861	2.01	3.66442527725
14209734	637267041	11071.0	78.6575773192	0.57023892861	WQZGKKKJIJFFOK-QRXFDPRISA-N	0.0		flat tautomer	637267041	4005.0	91.288192771	1.0	157.315154638	0.57023892861	2.01	3.66442527725
14209735	637267041	11071.0	78.6575773192	0.57023892861	WQZGKKKJIJFFOK-QRXFDPRISA-N	0.0		flat tautomer	637267041	11881.0	91.288192771	1.0	157.315154638	0.57023892861	2.01	3.66442527725
14209736	637267041	11071.0	78.6575773192	0.57023892861	WQZGKKKJIJFFOK-QRXFDPRISA-N	0.0		flat tautomer	637267041	13196.0	91.288192771	1.0	157.315154638	0.57023892861	2.01	3.66442527725
14209737	637267041	11071.0	78.6575773192	0.57023892861	WQZGKKKJIJFFOK-QRXFDPRISA-N	0.0		flat tautomer	637267041	1849.0	90.9244530386	1.0	157.315154638	0.57023892861	2.01	3.66442527725
16484077	637271826	5031.0	100.609064893	0.456306072041	WQZGKKKJIJFFOK-QRXFDPRISA-N	0.0		flat tautomer	637271826	1849.0	98.2757241304	1.0	196.551448261	0.456306072041	2.01	3.6642250416
47063718	637271303	13745.0	35.920818754	0.624088952415	WQZGKKKJIJFFOK-QRXFDPRISA-N	0.0		flat tautomer	637271303	13745.0	92.4156687756	2.0	71.8416375079	0.624088952415	2.01	3.66405675957
19276064	637266769	13813.0	62.2013493546	0.72055628807	WQZGKKKJIJFFOK-QRXFDPRISA-N	0.0		flat tautomer	637266769	339.0	82.9065783148	1.0	124.402698709	0.72055628807	2.01	3.66372985016
19276065	637266769	13813.0	62.2013493546	0.72055628807	WQZGKKKJIJFFOK-QRXFDPRISA-N	0.0		flat tautomer	637266769	3584.0	82.9065783148	1.0	124.402698709	0.72055628807	2.01	3.66372985016
19276066	637266769	13813.0	62.2013493546	0.72055628807	WQZGKKKJIJFFOK-QRXFDPRISA-N	0.0		flat tautomer	637266769	15001.0	82.9065783148	1.0	124.402698709	0.72055628807	2.01	3.66372985016
19276067	637266769	13813.0	62.2013493546	0.72055628807	WQZGKKKJIJFFOK-QRXFDPRISA-N	0.0		flat tautomer	637266769	10460.0	82.735182177	1.0	124.402698709	0.72055628807	2.01	3.66372985016
19276068	637266769	13813.0	62.2013493546	0.72055628807	WQZGKKKJIJFFOK-QRXFDPRISA-N	0.0		flat tautomer	637266769	13745.0	82.735182177	1.0	124.402698709	0.72055628807	2.01	3.66372985016
19276069	637266769	13813.0	62.2013493546	0.72055628807	WQZGKKKJIJFFOK-QRXFDPRISA-N	0.0		flat tautomer	637266769	1622.0	79.9913998282	1.0	124.402698709	0.72055628807	2.01	3.66372985016
19276070	637266769	13813.0	62.2013493546	0.72055628807	WQZGKKKJIJFFOK-QRXFDPRISA-N	0.0		flat tautomer	637266769	10861.0	79.8696662315	1.0	124.402698709	0.72055628807	2.01	3.66372985016
19276071	637266769	13813.0	62.2013493546	0.72055628807	WQZGKKKJIJFFOK-QRXFDPRISA-N	0.0		flat tautomer	637266769	11071.0	79.8696662315	1.0	124.402698709	0.72055628807	2.01	3.66372985016
19276072	637266769	13813.0	62.2013493546	0.72055628807	WQZGKKKJIJFFOK-QRXFDPRISA-N	0.0		flat tautomer	637266769	4005.0	79.5142785735	1.0	124.402698709	0.72055628807	2.01	3.66372985016
19276073	637266769	13813.0	62.2013493546	0.72055628807	WQZGKKKJIJFFOK-QRXFDPRISA-N	0.0		flat tautomer	637266769	11881.0	79.5142785735	1.0	124.402698709	0.72055628807	2.01	3.66372985016
19276074	637266769	13813.0	62.2013493546	0.72055628807	WQZGKKKJIJFFOK-QRXFDPRISA-N	0.0		flat tautomer	637266769	13196.0	79.5142785735	1.0	124.402698709	0.72055628807	2.01	3.66372985016
19276075	637266769	13813.0	62.2013493546	0.72055628807	WQZGKKKJIJFFOK-QRXFDPRISA-N	0.0		flat tautomer	637266769	4267.0	78.6925039621	1.0	124.402698709	0.72055628807	2.01	3.66372985016
19276076	637266769	13813.0	62.2013493546	0.72055628807	WQZGKKKJIJFFOK-QRXFDPRISA-N	0.0		flat tautomer	637266769	1849.0	78.2118316289	1.0	124.402698709	0.72055628807	2.01	3.66372985016
19276094	637266769	13941.0	62.2013493546	0.72055628807	WQZGKKKJIJFFOK-QRXFDPRISA-N	0.0		flat tautomer	637266769	339.0	82.9065783148	1.0	124.402698709	0.72055628807	2.01	3.66372985016
19276095	637266769	13941.0	62.2013493546	0.72055628807	WQZGKKKJIJFFOK-QRXFDPRISA-N	0.0		flat tautomer	637266769	3584.0	82.9065783148	1.0	124.402698709	0.72055628807	2.01	3.66372985016
19276096	637266769	13941.0	62.2013493546	0.72055628807	WQZGKKKJIJFFOK-QRXFDPRISA-N	0.0		flat tautomer	637266769	15001.0	82.9065783148	1.0	124.402698709	0.72055628807	2.01	3.66372985016
19276097	637266769	13941.0	62.2013493546	0.72055628807	WQZGKKKJIJFFOK-QRXFDPRISA-N	0.0		flat tautomer	637266769	10460.0	82.735182177	1.0	124.402698709	0.72055628807	2.01	3.66372985016
19276098	637266769	13941.0	62.2013493546	0.72055628807	WQZGKKKJIJFFOK-QRXFDPRISA-N	0.0		flat tautomer	637266769	13745.0	82.735182177	1.0	124.402698709	0.72055628807	2.01	3.66372985016
19276099	637266769	13941.0	62.2013493546	0.72055628807	WQZGKKKJIJFFOK-QRXFDPRISA-N	0.0		flat tautomer	637266769	1622.0	79.9913998282	1.0	124.402698709	0.72055628807	2.01	3.66372985016
19276100	637266769	13941.0	62.2013493546	0.72055628807	WQZGKKKJIJFFOK-QRXFDPRISA-N	0.0		flat tautomer	637266769	10861.0	79.8696662315	1.0	124.402698709	0.72055628807	2.01	3.66372985016
19276101	637266769	13941.0	62.2013493546	0.72055628807	WQZGKKKJIJFFOK-QRXFDPRISA-N	0.0		flat tautomer	637266769	11071.0	79.8696662315	1.0	124.402698709	0.72055628807	2.01	3.66372985016
19276102	637266769	13941.0	62.2013493546	0.72055628807	WQZGKKKJIJFFOK-QRXFDPRISA-N	0.0		flat tautomer	637266769	4005.0	79.5142785735	1.0	124.402698709	0.72055628807	2.01	3.66372985016
19276103	637266769	13941.0	62.2013493546	0.72055628807	WQZGKKKJIJFFOK-QRXFDPRISA-N	0.0		flat tautomer	637266769	11881.0	79.5142785735	1.0	124.402698709	0.72055628807	2.01	3.66372985016
19276104	637266769	13941.0	62.2013493546	0.72055628807	WQZGKKKJIJFFOK-QRXFDPRISA-N	0.0		flat tautomer	637266769	13196.0	79.5142785735	1.0	124.402698709	0.72055628807	2.01	3.66372985016
19276105	637266769	13941.0	62.2013493546	0.72055628807	WQZGKKKJIJFFOK-QRXFDPRISA-N	0.0		flat tautomer	637266769	4267.0	78.6925039621	1.0	124.402698709	0.72055628807	2.01	3.66372985016
19276106	637266769	13941.0	62.2013493546	0.72055628807	WQZGKKKJIJFFOK-QRXFDPRISA-N	0.0		flat tautomer	637266769	1849.0	78.2118316289	1.0	124.402698709	0.72055628807	2.01	3.66372985016
19276124	637266769	14110.0	62.2013493546	0.72055628807	WQZGKKKJIJFFOK-QRXFDPRISA-N	0.0		flat tautomer	637266769	339.0	82.9065783148	1.0	124.402698709	0.72055628807	2.01	3.66372985016
19276125	637266769	14110.0	62.2013493546	0.72055628807	WQZGKKKJIJFFOK-QRXFDPRISA-N	0.0		flat tautomer	637266769	3584.0	82.9065783148	1.0	124.402698709	0.72055628807	2.01	3.66372985016
19276126	637266769	14110.0	62.2013493546	0.72055628807	WQZGKKKJIJFFOK-QRXFDPRISA-N	0.0		flat tautomer	637266769	15001.0	82.9065783148	1.0	124.402698709	0.72055628807	2.01	3.66372985016
19276127	637266769	14110.0	62.2013493546	0.72055628807	WQZGKKKJIJFFOK-QRXFDPRISA-N	0.0		flat tautomer	637266769	10460.0	82.735182177	1.0	124.402698709	0.72055628807	2.01	3.66372985016
19276128	637266769	14110.0	62.2013493546	0.72055628807	WQZGKKKJIJFFOK-QRXFDPRISA-N	0.0		flat tautomer	637266769	13745.0	82.735182177	1.0	124.402698709	0.72055628807	2.01	3.66372985016
19276129	637266769	14110.0	62.2013493546	0.72055628807	WQZGKKKJIJFFOK-QRXFDPRISA-N	0.0		flat tautomer	637266769	1622.0	79.9913998282	1.0	124.402698709	0.72055628807	2.01	3.66372985016
19276130	637266769	14110.0	62.2013493546	0.72055628807	WQZGKKKJIJFFOK-QRXFDPRISA-N	0.0		flat tautomer	637266769	10861.0	79.8696662315	1.0	124.402698709	0.72055628807	2.01	3.66372985016
19276131	637266769	14110.0	62.2013493546	0.72055628807	WQZGKKKJIJFFOK-QRXFDPRISA-N	0.0		flat tautomer	637266769	11071.0	79.8696662315	1.0	124.402698709	0.72055628807	2.01	3.66372985016
19276132	637266769	14110.0	62.2013493546	0.72055628807	WQZGKKKJIJFFOK-QRXFDPRISA-N	0.0		flat tautomer	637266769	4005.0	79.5142785735	1.0	124.402698709	0.72055628807	2.01	3.66372985016
19276133	637266769	14110.0	62.2013493546	0.72055628807	WQZGKKKJIJFFOK-QRXFDPRISA-N	0.0		flat tautomer	637266769	11881.0	79.5142785735	1.0	124.402698709	0.72055628807	2.01	3.66372985016
19276134	637266769	14110.0	62.2013493546	0.72055628807	WQZGKKKJIJFFOK-QRXFDPRISA-N	0.0		flat tautomer	637266769	13196.0	79.5142785735	1.0	124.402698709	0.72055628807	2.01	3.66372985016
19276135	637266769	14110.0	62.2013493546	0.72055628807	WQZGKKKJIJFFOK-QRXFDPRISA-N	0.0		flat tautomer	637266769	4267.0	78.6925039621	1.0	124.402698709	0.72055628807	2.01	3.66372985016
19276136	637266769	14110.0	62.2013493546	0.72055628807	WQZGKKKJIJFFOK-QRXFDPRISA-N	0.0		flat tautomer	637266769	1849.0	78.2118316289	1.0	124.402698709	0.72055628807	2.01	3.66372985016
19278477	637266769	13745.0	83.9956786262	0.533457102236	WQZGKKKJIJFFOK-QRXFDPRISA-N	0.0		flat tautomer	637266769	13591.0	87.9871627753	1.0	167.991357252	0.533457102236	2.01	3.66349517984
19278478	637266769	13745.0	83.9956786262	0.533457102236	WQZGKKKJIJFFOK-QRXFDPRISA-N	0.0		flat tautomer	637266769	15081.0	87.9871627753	1.0	167.991357252	0.533457102236	2.01	3.66349517984
51790231	637271867	1892.0	30.0655015488	0.745013468122	WQZGKKKJIJFFOK-QRXFDPRISA-N	0.0		flat tautomer	637271867	1892.0	31.6038006529	2.0	60.1310030975	0.745013468122	2.01	3.66329722033
19278177	637266769	10861.0	81.0496351456	0.552704654755	WQZGKKKJIJFFOK-QRXFDPRISA-N	0.0		flat tautomer	637266769	13591.0	87.9871627753	1.0	162.099270291	0.552704654755	2.01	3.66325844813
19278178	637266769	10861.0	81.0496351456	0.552704654755	WQZGKKKJIJFFOK-QRXFDPRISA-N	0.0		flat tautomer	637266769	15081.0	87.9871627753	1.0	162.099270291	0.552704654755	2.01	3.66325844813
19278179	637266769	10861.0	81.0496351456	0.552704654755	WQZGKKKJIJFFOK-QRXFDPRISA-N	0.0		flat tautomer	637266769	339.0	82.9065783148	1.0	162.099270291	0.552704654755	2.01	3.66325844813
19278180	637266769	10861.0	81.0496351456	0.552704654755	WQZGKKKJIJFFOK-QRXFDPRISA-N	0.0		flat tautomer	637266769	3584.0	82.9065783148	1.0	162.099270291	0.552704654755	2.01	3.66325844813
19278181	637266769	10861.0	81.0496351456	0.552704654755	WQZGKKKJIJFFOK-QRXFDPRISA-N	0.0		flat tautomer	637266769	15001.0	82.9065783148	1.0	162.099270291	0.552704654755	2.01	3.66325844813
19278182	637266769	10861.0	81.0496351456	0.552704654755	WQZGKKKJIJFFOK-QRXFDPRISA-N	0.0		flat tautomer	637266769	10460.0	82.735182177	1.0	162.099270291	0.552704654755	2.01	3.66325844813
19278183	637266769	10861.0	81.0496351456	0.552704654755	WQZGKKKJIJFFOK-QRXFDPRISA-N	0.0		flat tautomer	637266769	13745.0	82.735182177	1.0	162.099270291	0.552704654755	2.01	3.66325844813
19278192	637266769	11071.0	81.0496351456	0.552704654755	WQZGKKKJIJFFOK-QRXFDPRISA-N	0.0		flat tautomer	637266769	13591.0	87.9871627753	1.0	162.099270291	0.552704654755	2.01	3.66325844813
19278193	637266769	11071.0	81.0496351456	0.552704654755	WQZGKKKJIJFFOK-QRXFDPRISA-N	0.0		flat tautomer	637266769	15081.0	87.9871627753	1.0	162.099270291	0.552704654755	2.01	3.66325844813
19278194	637266769	11071.0	81.0496351456	0.552704654755	WQZGKKKJIJFFOK-QRXFDPRISA-N	0.0		flat tautomer	637266769	339.0	82.9065783148	1.0	162.099270291	0.552704654755	2.01	3.66325844813
19278195	637266769	11071.0	81.0496351456	0.552704654755	WQZGKKKJIJFFOK-QRXFDPRISA-N	0.0		flat tautomer	637266769	3584.0	82.9065783148	1.0	162.099270291	0.552704654755	2.01	3.66325844813
19278196	637266769	11071.0	81.0496351456	0.552704654755	WQZGKKKJIJFFOK-QRXFDPRISA-N	0.0		flat tautomer	637266769	15001.0	82.9065783148	1.0	162.099270291	0.552704654755	2.01	3.66325844813
19278197	637266769	11071.0	81.0496351456	0.552704654755	WQZGKKKJIJFFOK-QRXFDPRISA-N	0.0		flat tautomer	637266769	10460.0	82.735182177	1.0	162.099270291	0.552704654755	2.01	3.66325844813
19278198	637266769	11071.0	81.0496351456	0.552704654755	WQZGKKKJIJFFOK-QRXFDPRISA-N	0.0		flat tautomer	637266769	13745.0	82.735182177	1.0	162.099270291	0.552704654755	2.01	3.66325844813
12015992	637265280	5031.0	98.1073489661	0.456306072041	WQZGKKKJIJFFOK-QRXFDPRISA-N	0.0		flat tautomer	637265280	13591.0	105.424812155	1.0	196.214697932	0.456306072041	2.01	3.66265455895
12015993	637265280	5031.0	98.1073489661	0.456306072041	WQZGKKKJIJFFOK-QRXFDPRISA-N	0.0		flat tautomer	637265280	15081.0	105.424812155	1.0	196.214697932	0.456306072041	2.01	3.66265455895
12015994	637265280	5031.0	98.1073489661	0.456306072041	WQZGKKKJIJFFOK-QRXFDPRISA-N	0.0		flat tautomer	637265280	1849.0	103.779891912	1.0	196.214697932	0.456306072041	2.01	3.66265455895
12015995	637265280	5031.0	98.1073489661	0.456306072041	WQZGKKKJIJFFOK-QRXFDPRISA-N	0.0		flat tautomer	637265280	4365.0	103.154281982	1.0	196.214697932	0.456306072041	2.01	3.66265455895
25525997	637270622	16085.0	28.3565473235	0.81744485017	WQZGKKKJIJFFOK-QRXFDPRISA-N	0.0		flat tautomer	637270622	16085.0	27.3788237182	2.0	54.7576474364	0.81744485017	2.01	3.66253955828
51956696	637270288	1892.0	42.3788237182	0.552704654755	WQZGKKKJIJFFOK-QRXFDPRISA-N	0.0		flat tautomer	637270288	1892.0	40.440093375	2.0	80.8801867499	0.552704654755	2.01	3.66134227505
53211319	637266665	16085.0	34.4762535332	0.694182199378	WQZGKKKJIJFFOK-QRXFDPRISA-N	0.0		flat tautomer	637266665	16085.0	32.1877553032	2.0	64.3755106064	0.694182199378	2.01	3.6610448832
24017961	637268311	12848.0	40.4145392705	0.552704654755	WQZGKKKJIJFFOK-QRXFDPRISA-N	0.0		flat tautomer	637268311	12848.0	49.2471835688	2.0	80.829078541	0.552704654755	2.01	3.66076373718
19277937	637266769	13745.0	83.9956786262	0.531365230058	WQZGKKKJIJFFOK-QRXFDPRISA-N	0.0		flat tautomer	637266769	13591.0	87.9871627753	1.0	167.991357252	0.531365230058	2.01	3.65989842447
19277938	637266769	13745.0	83.9956786262	0.531365230058	WQZGKKKJIJFFOK-QRXFDPRISA-N	0.0		flat tautomer	637266769	15081.0	87.9871627753	1.0	167.991357252	0.531365230058	2.01	3.65989842447
16482366	637271826	1849.0	96.0963674839	0.469413936849	WQZGKKKJIJFFOK-QRXFDPRISA-N	0.0		flat tautomer	637271826	4365.0	95.0741724254	1.0	190.148344851	0.469413936849	2.01	3.65983197059
16482622	637271826	5031.0	100.609064893	0.469413936849	WQZGKKKJIJFFOK-QRXFDPRISA-N	0.0		flat tautomer	637271826	4365.0	95.0741724254	1.0	190.148344851	0.469413936849	2.01	3.65983197059
14210026	637267041	1175.0	95.0639892043	0.469413936849	WQZGKKKJIJFFOK-QRXFDPRISA-N	0.0		flat tautomer	637267041	4365.0	100.432973634	1.0	190.127978409	0.469413936849	2.01	3.65973396717
14210027	637267041	1175.0	95.0639892043	0.469413936849	WQZGKKKJIJFFOK-QRXFDPRISA-N	0.0		flat tautomer	637267041	13591.0	98.8124792792	1.0	190.127978409	0.469413936849	2.01	3.65973396717
14210028	637267041	1175.0	95.0639892043	0.469413936849	WQZGKKKJIJFFOK-QRXFDPRISA-N	0.0		flat tautomer	637267041	15081.0	98.8124792792	1.0	190.127978409	0.469413936849	2.01	3.65973396717
14210029	637267041	1175.0	95.0639892043	0.469413936849	WQZGKKKJIJFFOK-QRXFDPRISA-N	0.0		flat tautomer	637267041	5031.0	96.9625735021	1.0	190.127978409	0.469413936849	2.01	3.65973396717
14210030	637267041	1175.0	95.0639892043	0.469413936849	WQZGKKKJIJFFOK-QRXFDPRISA-N	0.0		flat tautomer	637267041	339.0	96.2781893848	1.0	190.127978409	0.469413936849	2.01	3.65973396717
14210031	637267041	1175.0	95.0639892043	0.469413936849	WQZGKKKJIJFFOK-QRXFDPRISA-N	0.0		flat tautomer	637267041	3584.0	96.2781893848	1.0	190.127978409	0.469413936849	2.01	3.65973396717
14210032	637267041	1175.0	95.0639892043	0.469413936849	WQZGKKKJIJFFOK-QRXFDPRISA-N	0.0		flat tautomer	637267041	6831.0	96.2781893848	1.0	190.127978409	0.469413936849	2.01	3.65973396717
14210033	637267041	1175.0	95.0639892043	0.469413936849	WQZGKKKJIJFFOK-QRXFDPRISA-N	0.0		flat tautomer	637267041	4267.0	95.9065783148	1.0	190.127978409	0.469413936849	2.01	3.65973396717
14210036	637267041	1175.0	95.0639892043	0.469413936849	WQZGKKKJIJFFOK-QRXFDPRISA-N	0.0		flat tautomer	637267041	15001.0	95.6307841426	1.0	190.127978409	0.469413936849	2.01	3.65973396717
19816151	637270876	5031.0	88.3936186349	0.533457102236	WQZGKKKJIJFFOK-QRXFDPRISA-N	0.0		flat tautomer	637270876	4037.0	83.6458915609	1.0	167.291783122	0.533457102236	2.01	3.65967519391
19816226	637270876	13745.0	87.3178549236	0.533457102236	WQZGKKKJIJFFOK-QRXFDPRISA-N	0.0		flat tautomer	637270876	4037.0	83.6458915609	1.0	167.291783122	0.533457102236	2.01	3.65967519391
19815956	637270876	1622.0	88.2773660775	0.533457102236	WQZGKKKJIJFFOK-QRXFDPRISA-N	0.0		flat tautomer	637270876	4037.0	83.6458915609	1.0	167.291783122	0.533457102236	2.01	3.65967519391
53066675	637267000	13069.0	32.4259687323	0.687711913266	WQZGKKKJIJFFOK-QRXFDPRISA-N	0.0		flat tautomer	637267000	13069.0	32.5528419687	2.0	64.8519374645	0.687711913266	2.01	3.659223101
53066681	637267000	13617.0	32.4259687323	0.687711913266	WQZGKKKJIJFFOK-QRXFDPRISA-N	0.0		flat tautomer	637267000	13617.0	32.5528419687	2.0	64.8519374645	0.687711913266	2.01	3.659223101
53066687	637267000	16071.0	32.4259687323	0.687711913266	WQZGKKKJIJFFOK-QRXFDPRISA-N	0.0		flat tautomer	637267000	16071.0	32.5528419687	2.0	64.8519374645	0.687711913266	2.01	3.659223101
19277006	637266769	1622.0	81.209714836	0.57023892861	WQZGKKKJIJFFOK-QRXFDPRISA-N	0.0		flat tautomer	637266769	1849.0	78.2118316289	1.0	156.423663258	0.57023892861	2.01	3.65922271292
19277111	637266769	10861.0	81.0496351456	0.57023892861	WQZGKKKJIJFFOK-QRXFDPRISA-N	0.0		flat tautomer	637266769	1849.0	78.2118316289	1.0	156.423663258	0.57023892861	2.01	3.65922271292
19277126	637266769	11071.0	81.0496351456	0.57023892861	WQZGKKKJIJFFOK-QRXFDPRISA-N	0.0		flat tautomer	637266769	1849.0	78.2118316289	1.0	156.423663258	0.57023892861	2.01	3.65922271292
19277141	637266769	13745.0	83.9956786262	0.57023892861	WQZGKKKJIJFFOK-QRXFDPRISA-N	0.0		flat tautomer	637266769	1849.0	78.2118316289	1.0	156.423663258	0.57023892861	2.01	3.65922271292
12014578	637265280	4267.0	94.9281179927	0.469413936849	WQZGKKKJIJFFOK-QRXFDPRISA-N	0.0		flat tautomer	637265280	13591.0	105.424812155	1.0	189.856235985	0.469413936849	2.01	3.65842558734
12014579	637265280	4267.0	94.9281179927	0.469413936849	WQZGKKKJIJFFOK-QRXFDPRISA-N	0.0		flat tautomer	637265280	15081.0	105.424812155	1.0	189.856235985	0.469413936849	2.01	3.65842558734
12014580	637265280	4267.0	94.9281179927	0.469413936849	WQZGKKKJIJFFOK-QRXFDPRISA-N	0.0		flat tautomer	637265280	1849.0	103.779891912	1.0	189.856235985	0.469413936849	2.01	3.65842558734
12014581	637265280	4267.0	94.9281179927	0.469413936849	WQZGKKKJIJFFOK-QRXFDPRISA-N	0.0		flat tautomer	637265280	4365.0	103.154281982	1.0	189.856235985	0.469413936849	2.01	3.65842558734
12014582	637265280	4267.0	94.9281179927	0.469413936849	WQZGKKKJIJFFOK-QRXFDPRISA-N	0.0		flat tautomer	637265280	5031.0	100.013676223	1.0	189.856235985	0.469413936849	2.01	3.65842558734
12014583	637265280	4267.0	94.9281179927	0.469413936849	WQZGKKKJIJFFOK-QRXFDPRISA-N	0.0		flat tautomer	637265280	339.0	97.19859629	1.0	189.856235985	0.469413936849	2.01	3.65842558734
12014584	637265280	4267.0	94.9281179927	0.469413936849	WQZGKKKJIJFFOK-QRXFDPRISA-N	0.0		flat tautomer	637265280	3584.0	97.19859629	1.0	189.856235985	0.469413936849	2.01	3.65842558734
12014585	637265280	4267.0	94.9281179927	0.469413936849	WQZGKKKJIJFFOK-QRXFDPRISA-N	0.0		flat tautomer	637265280	6831.0	97.19859629	1.0	189.856235985	0.469413936849	2.01	3.65842558734
19809536	637270876	13813.0	62.8827287043	0.707082527706	WQZGKKKJIJFFOK-QRXFDPRISA-N	0.0		flat tautomer	637270876	4037.0	83.6458915609	1.0	125.765457409	0.707082527706	2.01	3.65642680844
19809566	637270876	13941.0	62.8827287043	0.707082527706	WQZGKKKJIJFFOK-QRXFDPRISA-N	0.0		flat tautomer	637270876	4037.0	83.6458915609	1.0	125.765457409	0.707082527706	2.01	3.65642680844
19809596	637270876	14110.0	62.8827287043	0.707082527706	WQZGKKKJIJFFOK-QRXFDPRISA-N	0.0		flat tautomer	637270876	4037.0	83.6458915609	1.0	125.765457409	0.707082527706	2.01	3.65642680844
45904097	637266462	6123.0	84.6197887583	0.533457102236	WQZGKKKJIJFFOK-QRXFDPRISA-N	0.0		flat tautomer	637266462	13330.0	83.3233063904	1.0	166.646612781	0.533457102236	2.01	3.65614164281
45904116	637266462	13330.0	84.6197887583	0.533457102236	WQZGKKKJIJFFOK-QRXFDPRISA-N	0.0		flat tautomer	637266462	6123.0	83.3233063904	1.0	166.646612781	0.533457102236	2.01	3.65614164281
19815191	637270876	5031.0	88.3936186349	0.531365230058	WQZGKKKJIJFFOK-QRXFDPRISA-N	0.0		flat tautomer	637270876	4037.0	83.6458915609	1.0	167.291783122	0.531365230058	2.01	3.65608218893
19815266	637270876	13745.0	87.3178549236	0.531365230058	WQZGKKKJIJFFOK-QRXFDPRISA-N	0.0		flat tautomer	637270876	4037.0	83.6458915609	1.0	167.291783122	0.531365230058	2.01	3.65608218893
19814996	637270876	1622.0	88.2773660775	0.531365230058	WQZGKKKJIJFFOK-QRXFDPRISA-N	0.0		flat tautomer	637270876	4037.0	83.6458915609	1.0	167.291783122	0.531365230058	2.01	3.65608218893
19808728	637270876	396.0	71.2013493546	0.624088952415	WQZGKKKJIJFFOK-QRXFDPRISA-N	0.0		flat tautomer	637270876	1849.0	93.9507819773	1.0	142.402698709	0.624088952415	2.01	3.65586536049
19808729	637270876	396.0	71.2013493546	0.624088952415	WQZGKKKJIJFFOK-QRXFDPRISA-N	0.0		flat tautomer	637270876	13591.0	93.2604276555	1.0	142.402698709	0.624088952415	2.01	3.65586536049
19808730	637270876	396.0	71.2013493546	0.624088952415	WQZGKKKJIJFFOK-QRXFDPRISA-N	0.0		flat tautomer	637270876	15081.0	93.2604276555	1.0	142.402698709	0.624088952415	2.01	3.65586536049
19808731	637270876	396.0	71.2013493546	0.624088952415	WQZGKKKJIJFFOK-QRXFDPRISA-N	0.0		flat tautomer	637270876	1622.0	91.251811973	1.0	142.402698709	0.624088952415	2.01	3.65586536049
19808732	637270876	396.0	71.2013493546	0.624088952415	WQZGKKKJIJFFOK-QRXFDPRISA-N	0.0		flat tautomer	637270876	10460.0	91.2240256689	1.0	142.402698709	0.624088952415	2.01	3.65586536049
19808733	637270876	396.0	71.2013493546	0.624088952415	WQZGKKKJIJFFOK-QRXFDPRISA-N	0.0		flat tautomer	637270876	13745.0	91.2240256689	1.0	142.402698709	0.624088952415	2.01	3.65586536049
19808734	637270876	396.0	71.2013493546	0.624088952415	WQZGKKKJIJFFOK-QRXFDPRISA-N	0.0		flat tautomer	637270876	339.0	90.5867002359	1.0	142.402698709	0.624088952415	2.01	3.65586536049
19808735	637270876	396.0	71.2013493546	0.624088952415	WQZGKKKJIJFFOK-QRXFDPRISA-N	0.0		flat tautomer	637270876	3584.0	90.5867002359	1.0	142.402698709	0.624088952415	2.01	3.65586536049
19808736	637270876	396.0	71.2013493546	0.624088952415	WQZGKKKJIJFFOK-QRXFDPRISA-N	0.0		flat tautomer	637270876	6831.0	90.5867002359	1.0	142.402698709	0.624088952415	2.01	3.65586536049
19808739	637270876	396.0	71.2013493546	0.624088952415	WQZGKKKJIJFFOK-QRXFDPRISA-N	0.0		flat tautomer	637270876	15001.0	86.9746941347	1.0	142.402698709	0.624088952415	2.01	3.65586536049
19808740	637270876	396.0	71.2013493546	0.624088952415	WQZGKKKJIJFFOK-QRXFDPRISA-N	0.0		flat tautomer	637270876	4365.0	85.30980392	1.0	142.402698709	0.624088952415	2.01	3.65586536049
19808741	637270876	396.0	71.2013493546	0.624088952415	WQZGKKKJIJFFOK-QRXFDPRISA-N	0.0		flat tautomer	637270876	4037.0	83.6458915609	1.0	142.402698709	0.624088952415	2.01	3.65586536049
19808983	637270876	7411.0	71.2013493546	0.624088952415	WQZGKKKJIJFFOK-QRXFDPRISA-N	0.0		flat tautomer	637270876	1849.0	93.9507819773	1.0	142.402698709	0.624088952415	2.01	3.65586536049
19808984	637270876	7411.0	71.2013493546	0.624088952415	WQZGKKKJIJFFOK-QRXFDPRISA-N	0.0		flat tautomer	637270876	13591.0	93.2604276555	1.0	142.402698709	0.624088952415	2.01	3.65586536049
19808985	637270876	7411.0	71.2013493546	0.624088952415	WQZGKKKJIJFFOK-QRXFDPRISA-N	0.0		flat tautomer	637270876	15081.0	93.2604276555	1.0	142.402698709	0.624088952415	2.01	3.65586536049
19808986	637270876	7411.0	71.2013493546	0.624088952415	WQZGKKKJIJFFOK-QRXFDPRISA-N	0.0		flat tautomer	637270876	1622.0	91.251811973	1.0	142.402698709	0.624088952415	2.01	3.65586536049
19808987	637270876	7411.0	71.2013493546	0.624088952415	WQZGKKKJIJFFOK-QRXFDPRISA-N	0.0		flat tautomer	637270876	10460.0	91.2240256689	1.0	142.402698709	0.624088952415	2.01	3.65586536049
19808988	637270876	7411.0	71.2013493546	0.624088952415	WQZGKKKJIJFFOK-QRXFDPRISA-N	0.0		flat tautomer	637270876	13745.0	91.2240256689	1.0	142.402698709	0.624088952415	2.01	3.65586536049
19808989	637270876	7411.0	71.2013493546	0.624088952415	WQZGKKKJIJFFOK-QRXFDPRISA-N	0.0		flat tautomer	637270876	339.0	90.5867002359	1.0	142.402698709	0.624088952415	2.01	3.65586536049
19808990	637270876	7411.0	71.2013493546	0.624088952415	WQZGKKKJIJFFOK-QRXFDPRISA-N	0.0		flat tautomer	637270876	3584.0	90.5867002359	1.0	142.402698709	0.624088952415	2.01	3.65586536049
19808991	637270876	7411.0	71.2013493546	0.624088952415	WQZGKKKJIJFFOK-QRXFDPRISA-N	0.0		flat tautomer	637270876	6831.0	90.5867002359	1.0	142.402698709	0.624088952415	2.01	3.65586536049
19808994	637270876	7411.0	71.2013493546	0.624088952415	WQZGKKKJIJFFOK-QRXFDPRISA-N	0.0		flat tautomer	637270876	15001.0	86.9746941347	1.0	142.402698709	0.624088952415	2.01	3.65586536049
19808995	637270876	7411.0	71.2013493546	0.624088952415	WQZGKKKJIJFFOK-QRXFDPRISA-N	0.0		flat tautomer	637270876	4365.0	85.30980392	1.0	142.402698709	0.624088952415	2.01	3.65586536049
19808996	637270876	7411.0	71.2013493546	0.624088952415	WQZGKKKJIJFFOK-QRXFDPRISA-N	0.0		flat tautomer	637270876	4037.0	83.6458915609	1.0	142.402698709	0.624088952415	2.01	3.65586536049
14214730	637267041	13745.0	80.3635121036	0.552704654755	WQZGKKKJIJFFOK-QRXFDPRISA-N	0.0		flat tautomer	637267041	4365.0	100.432973634	1.0	160.727024207	0.552704654755	2.01	3.65548091552
14214731	637267041	13745.0	80.3635121036	0.552704654755	WQZGKKKJIJFFOK-QRXFDPRISA-N	0.0		flat tautomer	637267041	13591.0	98.8124792792	1.0	160.727024207	0.552704654755	2.01	3.65548091552
14214732	637267041	13745.0	80.3635121036	0.552704654755	WQZGKKKJIJFFOK-QRXFDPRISA-N	0.0		flat tautomer	637267041	15081.0	98.8124792792	1.0	160.727024207	0.552704654755	2.01	3.65548091552
14214733	637267041	13745.0	80.3635121036	0.552704654755	WQZGKKKJIJFFOK-QRXFDPRISA-N	0.0		flat tautomer	637267041	5031.0	96.9625735021	1.0	160.727024207	0.552704654755	2.01	3.65548091552
14214734	637267041	13745.0	80.3635121036	0.552704654755	WQZGKKKJIJFFOK-QRXFDPRISA-N	0.0		flat tautomer	637267041	339.0	96.2781893848	1.0	160.727024207	0.552704654755	2.01	3.65548091552
14214735	637267041	13745.0	80.3635121036	0.552704654755	WQZGKKKJIJFFOK-QRXFDPRISA-N	0.0		flat tautomer	637267041	3584.0	96.2781893848	1.0	160.727024207	0.552704654755	2.01	3.65548091552
14214736	637267041	13745.0	80.3635121036	0.552704654755	WQZGKKKJIJFFOK-QRXFDPRISA-N	0.0		flat tautomer	637267041	6831.0	96.2781893848	1.0	160.727024207	0.552704654755	2.01	3.65548091552
14214737	637267041	13745.0	80.3635121036	0.552704654755	WQZGKKKJIJFFOK-QRXFDPRISA-N	0.0		flat tautomer	637267041	4267.0	95.9065783148	1.0	160.727024207	0.552704654755	2.01	3.65548091552
14214740	637267041	13745.0	80.3635121036	0.552704654755	WQZGKKKJIJFFOK-QRXFDPRISA-N	0.0		flat tautomer	637267041	15001.0	95.6307841426	1.0	160.727024207	0.552704654755	2.01	3.65548091552
14214741	637267041	13745.0	80.3635121036	0.552704654755	WQZGKKKJIJFFOK-QRXFDPRISA-N	0.0		flat tautomer	637267041	1622.0	92.9430951487	1.0	160.727024207	0.552704654755	2.01	3.65548091552
14214742	637267041	13745.0	80.3635121036	0.552704654755	WQZGKKKJIJFFOK-QRXFDPRISA-N	0.0		flat tautomer	637267041	4005.0	91.288192771	1.0	160.727024207	0.552704654755	2.01	3.65548091552
14214743	637267041	13745.0	80.3635121036	0.552704654755	WQZGKKKJIJFFOK-QRXFDPRISA-N	0.0		flat tautomer	637267041	11881.0	91.288192771	1.0	160.727024207	0.552704654755	2.01	3.65548091552
14214744	637267041	13745.0	80.3635121036	0.552704654755	WQZGKKKJIJFFOK-QRXFDPRISA-N	0.0		flat tautomer	637267041	13196.0	91.288192771	1.0	160.727024207	0.552704654755	2.01	3.65548091552
14214745	637267041	13745.0	80.3635121036	0.552704654755	WQZGKKKJIJFFOK-QRXFDPRISA-N	0.0		flat tautomer	637267041	1849.0	90.9244530386	1.0	160.727024207	0.552704654755	2.01	3.65548091552
12014545	637265280	1849.0	102.806875402	0.469413936849	WQZGKKKJIJFFOK-QRXFDPRISA-N	0.0		flat tautomer	637265280	1622.0	94.5816987087	1.0	189.163397417	0.469413936849	2.01	3.65508335523
12014587	637265280	4267.0	94.9281179927	0.469413936849	WQZGKKKJIJFFOK-QRXFDPRISA-N	0.0		flat tautomer	637265280	1622.0	94.5816987087	1.0	189.163397417	0.469413936849	2.01	3.65508335523
12014601	637265280	4365.0	102.57024772	0.469413936849	WQZGKKKJIJFFOK-QRXFDPRISA-N	0.0		flat tautomer	637265280	1622.0	94.5816987087	1.0	189.163397417	0.469413936849	2.01	3.65508335523
12014769	637265280	5031.0	98.1073489661	0.469413936849	WQZGKKKJIJFFOK-QRXFDPRISA-N	0.0		flat tautomer	637265280	1622.0	94.5816987087	1.0	189.163397417	0.469413936849	2.01	3.65508335523
51956487	637270288	15980.0	42.3788237182	0.624088952415	WQZGKKKJIJFFOK-QRXFDPRISA-N	0.0		flat tautomer	637270288	15980.0	35.5543957967	2.0	71.1087915935	0.624088952415	2.01	3.65467667588
19810016	637270876	13813.0	62.8827287043	0.705601094323	WQZGKKKJIJFFOK-QRXFDPRISA-N	0.0		flat tautomer	637270876	4037.0	83.6458915609	1.0	125.765457409	0.705601094323	2.01	3.6545101249
19810046	637270876	13941.0	62.8827287043	0.705601094323	WQZGKKKJIJFFOK-QRXFDPRISA-N	0.0		flat tautomer	637270876	4037.0	83.6458915609	1.0	125.765457409	0.705601094323	2.01	3.6545101249
19810076	637270876	14110.0	62.8827287043	0.705601094323	WQZGKKKJIJFFOK-QRXFDPRISA-N	0.0		flat tautomer	637270876	4037.0	83.6458915609	1.0	125.765457409	0.705601094323	2.01	3.6545101249
12015773	637265280	1849.0	102.806875402	0.456306072041	WQZGKKKJIJFFOK-QRXFDPRISA-N	0.0		flat tautomer	637265280	339.0	97.19859629	1.0	194.39719258	0.456306072041	2.01	3.6541432914
12015774	637265280	1849.0	102.806875402	0.456306072041	WQZGKKKJIJFFOK-QRXFDPRISA-N	0.0		flat tautomer	637265280	3584.0	97.19859629	1.0	194.39719258	0.456306072041	2.01	3.6541432914
12015775	637265280	1849.0	102.806875402	0.456306072041	WQZGKKKJIJFFOK-QRXFDPRISA-N	0.0		flat tautomer	637265280	6831.0	97.19859629	1.0	194.39719258	0.456306072041	2.01	3.6541432914
12015829	637265280	4365.0	102.57024772	0.456306072041	WQZGKKKJIJFFOK-QRXFDPRISA-N	0.0		flat tautomer	637265280	339.0	97.19859629	1.0	194.39719258	0.456306072041	2.01	3.6541432914
12015830	637265280	4365.0	102.57024772	0.456306072041	WQZGKKKJIJFFOK-QRXFDPRISA-N	0.0		flat tautomer	637265280	3584.0	97.19859629	1.0	194.39719258	0.456306072041	2.01	3.6541432914
12015831	637265280	4365.0	102.57024772	0.456306072041	WQZGKKKJIJFFOK-QRXFDPRISA-N	0.0		flat tautomer	637265280	6831.0	97.19859629	1.0	194.39719258	0.456306072041	2.01	3.6541432914
12015997	637265280	5031.0	98.1073489661	0.456306072041	WQZGKKKJIJFFOK-QRXFDPRISA-N	0.0		flat tautomer	637265280	339.0	97.19859629	1.0	194.39719258	0.456306072041	2.01	3.6541432914
12015998	637265280	5031.0	98.1073489661	0.456306072041	WQZGKKKJIJFFOK-QRXFDPRISA-N	0.0		flat tautomer	637265280	3584.0	97.19859629	1.0	194.39719258	0.456306072041	2.01	3.6541432914
12015999	637265280	5031.0	98.1073489661	0.456306072041	WQZGKKKJIJFFOK-QRXFDPRISA-N	0.0		flat tautomer	637265280	6831.0	97.19859629	1.0	194.39719258	0.456306072041	2.01	3.6541432914
7497545	637266903	14875.0	71.0520763802	0.624088952415	WQZGKKKJIJFFOK-QRXFDPRISA-N	0.0		flat tautomer	637266903	5031.0	85.8996294549	1.0	142.10415276	0.624088952415	2.01	3.65394773019
7497547	637266903	14875.0	71.0520763802	0.624088952415	WQZGKKKJIJFFOK-QRXFDPRISA-N	0.0		flat tautomer	637266903	12891.0	73.189767482	1.0	142.10415276	0.624088952415	2.01	3.65394773019
12019842	637265280	10107.0	83.0172766123	0.533457102236	WQZGKKKJIJFFOK-QRXFDPRISA-N	0.0		flat tautomer	637265280	13591.0	105.424812155	1.0	166.034553225	0.533457102236	2.01	3.65277994061
12019843	637265280	10107.0	83.0172766123	0.533457102236	WQZGKKKJIJFFOK-QRXFDPRISA-N	0.0		flat tautomer	637265280	15081.0	105.424812155	1.0	166.034553225	0.533457102236	2.01	3.65277994061
12019844	637265280	10107.0	83.0172766123	0.533457102236	WQZGKKKJIJFFOK-QRXFDPRISA-N	0.0		flat tautomer	637265280	1849.0	103.779891912	1.0	166.034553225	0.533457102236	2.01	3.65277994061
12019845	637265280	10107.0	83.0172766123	0.533457102236	WQZGKKKJIJFFOK-QRXFDPRISA-N	0.0		flat tautomer	637265280	4365.0	103.154281982	1.0	166.034553225	0.533457102236	2.01	3.65277994061
12019846	637265280	10107.0	83.0172766123	0.533457102236	WQZGKKKJIJFFOK-QRXFDPRISA-N	0.0		flat tautomer	637265280	5031.0	100.013676223	1.0	166.034553225	0.533457102236	2.01	3.65277994061
12019847	637265280	10107.0	83.0172766123	0.533457102236	WQZGKKKJIJFFOK-QRXFDPRISA-N	0.0		flat tautomer	637265280	339.0	97.19859629	1.0	166.034553225	0.533457102236	2.01	3.65277994061
12019848	637265280	10107.0	83.0172766123	0.533457102236	WQZGKKKJIJFFOK-QRXFDPRISA-N	0.0		flat tautomer	637265280	3584.0	97.19859629	1.0	166.034553225	0.533457102236	2.01	3.65277994061
12019849	637265280	10107.0	83.0172766123	0.533457102236	WQZGKKKJIJFFOK-QRXFDPRISA-N	0.0		flat tautomer	637265280	6831.0	97.19859629	1.0	166.034553225	0.533457102236	2.01	3.65277994061
12019850	637265280	10107.0	83.0172766123	0.533457102236	WQZGKKKJIJFFOK-QRXFDPRISA-N	0.0		flat tautomer	637265280	4267.0	95.8632794328	1.0	166.034553225	0.533457102236	2.01	3.65277994061
12019851	637265280	10107.0	83.0172766123	0.533457102236	WQZGKKKJIJFFOK-QRXFDPRISA-N	0.0		flat tautomer	637265280	1622.0	94.5816987087	1.0	166.034553225	0.533457102236	2.01	3.65277994061
12019852	637265280	10107.0	83.0172766123	0.533457102236	WQZGKKKJIJFFOK-QRXFDPRISA-N	0.0		flat tautomer	637265280	1383.0	93.8996294549	1.0	166.034553225	0.533457102236	2.01	3.65277994061
12019853	637265280	10107.0	83.0172766123	0.533457102236	WQZGKKKJIJFFOK-QRXFDPRISA-N	0.0		flat tautomer	637265280	4366.0	93.8996294549	1.0	166.034553225	0.533457102236	2.01	3.65277994061
2291684	637264959	1157.0	41.3448615652	0.552704654755	WQZGKKKJIJFFOK-QRXFDPRISA-N	0.0		flat tautomer	637264959	1157.0	40.0560111249	2.0	80.1120222499	0.552704654755	2.01	3.65261768458
2291775	637264959	2964.0	41.3448615652	0.552704654755	WQZGKKKJIJFFOK-QRXFDPRISA-N	0.0		flat tautomer	637264959	2964.0	40.0560111249	2.0	80.1120222499	0.552704654755	2.01	3.65261768458
45904009	637266462	6123.0	84.6197887583	0.531365230058	WQZGKKKJIJFFOK-QRXFDPRISA-N	0.0		flat tautomer	637266462	13330.0	83.3233063904	1.0	166.646612781	0.531365230058	2.01	3.652552107
45904028	637266462	13330.0	84.6197887583	0.531365230058	WQZGKKKJIJFFOK-QRXFDPRISA-N	0.0		flat tautomer	637266462	6123.0	83.3233063904	1.0	166.646612781	0.531365230058	2.01	3.652552107
53211303	637266665	16085.0	34.4762535332	0.687711913266	WQZGKKKJIJFFOK-QRXFDPRISA-N	0.0		flat tautomer	637266665	16085.0	32.1877553032	2.0	64.3755106064	0.687711913266	2.01	3.6524839978
14211821	637267041	4365.0	99.3585258895	0.456306072041	WQZGKKKJIJFFOK-QRXFDPRISA-N	0.0		flat tautomer	637267041	5031.0	96.9625735021	1.0	193.925147004	0.456306072041	2.01	3.65192297242
19278479	637266769	13745.0	83.9956786262	0.533457102236	WQZGKKKJIJFFOK-QRXFDPRISA-N	0.0		flat tautomer	637266769	339.0	82.9065783148	1.0	165.81315663	0.533457102236	2.01	3.65156164338
19278480	637266769	13745.0	83.9956786262	0.533457102236	WQZGKKKJIJFFOK-QRXFDPRISA-N	0.0		flat tautomer	637266769	3584.0	82.9065783148	1.0	165.81315663	0.533457102236	2.01	3.65156164338
19278481	637266769	13745.0	83.9956786262	0.533457102236	WQZGKKKJIJFFOK-QRXFDPRISA-N	0.0		flat tautomer	637266769	15001.0	82.9065783148	1.0	165.81315663	0.533457102236	2.01	3.65156164338
19278184	637266769	10861.0	81.0496351456	0.552704654755	WQZGKKKJIJFFOK-QRXFDPRISA-N	0.0		flat tautomer	637266769	1622.0	79.9913998282	1.0	159.982799656	0.552704654755	2.01	3.65124199662
19278199	637266769	11071.0	81.0496351456	0.552704654755	WQZGKKKJIJFFOK-QRXFDPRISA-N	0.0		flat tautomer	637266769	1622.0	79.9913998282	1.0	159.982799656	0.552704654755	2.01	3.65124199662
19278214	637266769	13745.0	83.9956786262	0.552704654755	WQZGKKKJIJFFOK-QRXFDPRISA-N	0.0		flat tautomer	637266769	1622.0	79.9913998282	1.0	159.982799656	0.552704654755	2.01	3.65124199662
14210554	637267041	4267.0	94.1051303433	0.469413936849	WQZGKKKJIJFFOK-QRXFDPRISA-N	0.0		flat tautomer	637267041	4365.0	100.432973634	1.0	188.210260687	0.469413936849	2.01	3.65047041699
14210555	637267041	4267.0	94.1051303433	0.469413936849	WQZGKKKJIJFFOK-QRXFDPRISA-N	0.0		flat tautomer	637267041	13591.0	98.8124792792	1.0	188.210260687	0.469413936849	2.01	3.65047041699
14210556	637267041	4267.0	94.1051303433	0.469413936849	WQZGKKKJIJFFOK-QRXFDPRISA-N	0.0		flat tautomer	637267041	15081.0	98.8124792792	1.0	188.210260687	0.469413936849	2.01	3.65047041699
14210557	637267041	4267.0	94.1051303433	0.469413936849	WQZGKKKJIJFFOK-QRXFDPRISA-N	0.0		flat tautomer	637267041	5031.0	96.9625735021	1.0	188.210260687	0.469413936849	2.01	3.65047041699
14210558	637267041	4267.0	94.1051303433	0.469413936849	WQZGKKKJIJFFOK-QRXFDPRISA-N	0.0		flat tautomer	637267041	339.0	96.2781893848	1.0	188.210260687	0.469413936849	2.01	3.65047041699
14210559	637267041	4267.0	94.1051303433	0.469413936849	WQZGKKKJIJFFOK-QRXFDPRISA-N	0.0		flat tautomer	637267041	3584.0	96.2781893848	1.0	188.210260687	0.469413936849	2.01	3.65047041699
14210560	637267041	4267.0	94.1051303433	0.469413936849	WQZGKKKJIJFFOK-QRXFDPRISA-N	0.0		flat tautomer	637267041	6831.0	96.2781893848	1.0	188.210260687	0.469413936849	2.01	3.65047041699
14210564	637267041	4267.0	94.1051303433	0.469413936849	WQZGKKKJIJFFOK-QRXFDPRISA-N	0.0		flat tautomer	637267041	15001.0	95.6307841426	1.0	188.210260687	0.469413936849	2.01	3.65047041699
19278080	637266769	1622.0	81.209714836	0.552704654755	WQZGKKKJIJFFOK-QRXFDPRISA-N	0.0		flat tautomer	637266769	10861.0	79.8696662315	1.0	159.739332463	0.552704654755	2.01	3.6498520575
19278081	637266769	1622.0	81.209714836	0.552704654755	WQZGKKKJIJFFOK-QRXFDPRISA-N	0.0		flat tautomer	637266769	11071.0	79.8696662315	1.0	159.739332463	0.552704654755	2.01	3.6498520575
19278186	637266769	10861.0	81.0496351456	0.552704654755	WQZGKKKJIJFFOK-QRXFDPRISA-N	0.0		flat tautomer	637266769	11071.0	79.8696662315	1.0	159.739332463	0.552704654755	2.01	3.6498520575
19278200	637266769	11071.0	81.0496351456	0.552704654755	WQZGKKKJIJFFOK-QRXFDPRISA-N	0.0		flat tautomer	637266769	10861.0	79.8696662315	1.0	159.739332463	0.552704654755	2.01	3.6498520575
19278215	637266769	13745.0	83.9956786262	0.552704654755	WQZGKKKJIJFFOK-QRXFDPRISA-N	0.0		flat tautomer	637266769	10861.0	79.8696662315	1.0	159.739332463	0.552704654755	2.01	3.6498520575
19278216	637266769	13745.0	83.9956786262	0.552704654755	WQZGKKKJIJFFOK-QRXFDPRISA-N	0.0		flat tautomer	637266769	11071.0	79.8696662315	1.0	159.739332463	0.552704654755	2.01	3.6498520575
19278482	637266769	13745.0	83.9956786262	0.533457102236	WQZGKKKJIJFFOK-QRXFDPRISA-N	0.0		flat tautomer	637266769	10460.0	82.735182177	1.0	165.470364354	0.533457102236	2.01	3.64967292308
50454538	637271761	7135.0	70.8356471442	0.624088952415	WQZGKKKJIJFFOK-QRXFDPRISA-N	0.0		flat tautomer	637271761	8940.0	70.6989700043	1.0	141.397940009	0.624088952415	2.01	3.64939950367
50454539	637271761	8940.0	70.8356471442	0.624088952415	WQZGKKKJIJFFOK-QRXFDPRISA-N	0.0		flat tautomer	637271761	7135.0	70.6989700043	1.0	141.397940009	0.624088952415	2.01	3.64939950367
12017378	637265280	10107.0	83.0172766123	0.531365230058	WQZGKKKJIJFFOK-QRXFDPRISA-N	0.0		flat tautomer	637265280	13591.0	105.424812155	1.0	166.034553225	0.531365230058	2.01	3.64919370526
12017379	637265280	10107.0	83.0172766123	0.531365230058	WQZGKKKJIJFFOK-QRXFDPRISA-N	0.0		flat tautomer	637265280	15081.0	105.424812155	1.0	166.034553225	0.531365230058	2.01	3.64919370526
12017380	637265280	10107.0	83.0172766123	0.531365230058	WQZGKKKJIJFFOK-QRXFDPRISA-N	0.0		flat tautomer	637265280	1849.0	103.779891912	1.0	166.034553225	0.531365230058	2.01	3.64919370526
12017381	637265280	10107.0	83.0172766123	0.531365230058	WQZGKKKJIJFFOK-QRXFDPRISA-N	0.0		flat tautomer	637265280	4365.0	103.154281982	1.0	166.034553225	0.531365230058	2.01	3.64919370526
12017382	637265280	10107.0	83.0172766123	0.531365230058	WQZGKKKJIJFFOK-QRXFDPRISA-N	0.0		flat tautomer	637265280	5031.0	100.013676223	1.0	166.034553225	0.531365230058	2.01	3.64919370526
12017383	637265280	10107.0	83.0172766123	0.531365230058	WQZGKKKJIJFFOK-QRXFDPRISA-N	0.0		flat tautomer	637265280	339.0	97.19859629	1.0	166.034553225	0.531365230058	2.01	3.64919370526
12017384	637265280	10107.0	83.0172766123	0.531365230058	WQZGKKKJIJFFOK-QRXFDPRISA-N	0.0		flat tautomer	637265280	3584.0	97.19859629	1.0	166.034553225	0.531365230058	2.01	3.64919370526
12017385	637265280	10107.0	83.0172766123	0.531365230058	WQZGKKKJIJFFOK-QRXFDPRISA-N	0.0		flat tautomer	637265280	6831.0	97.19859629	1.0	166.034553225	0.531365230058	2.01	3.64919370526
12017386	637265280	10107.0	83.0172766123	0.531365230058	WQZGKKKJIJFFOK-QRXFDPRISA-N	0.0		flat tautomer	637265280	4267.0	95.8632794328	1.0	166.034553225	0.531365230058	2.01	3.64919370526
12017387	637265280	10107.0	83.0172766123	0.531365230058	WQZGKKKJIJFFOK-QRXFDPRISA-N	0.0		flat tautomer	637265280	1622.0	94.5816987087	1.0	166.034553225	0.531365230058	2.01	3.64919370526
12017388	637265280	10107.0	83.0172766123	0.531365230058	WQZGKKKJIJFFOK-QRXFDPRISA-N	0.0		flat tautomer	637265280	1383.0	93.8996294549	1.0	166.034553225	0.531365230058	2.01	3.64919370526
12017389	637265280	10107.0	83.0172766123	0.531365230058	WQZGKKKJIJFFOK-QRXFDPRISA-N	0.0		flat tautomer	637265280	4366.0	93.8996294549	1.0	166.034553225	0.531365230058	2.01	3.64919370526
12014546	637265280	1849.0	102.806875402	0.469413936849	WQZGKKKJIJFFOK-QRXFDPRISA-N	0.0		flat tautomer	637265280	1383.0	93.8996294549	1.0	187.79925891	0.469413936849	2.01	3.64847586575
12014547	637265280	1849.0	102.806875402	0.469413936849	WQZGKKKJIJFFOK-QRXFDPRISA-N	0.0		flat tautomer	637265280	4366.0	93.8996294549	1.0	187.79925891	0.469413936849	2.01	3.64847586575
12014588	637265280	4267.0	94.9281179927	0.469413936849	WQZGKKKJIJFFOK-QRXFDPRISA-N	0.0		flat tautomer	637265280	1383.0	93.8996294549	1.0	187.79925891	0.469413936849	2.01	3.64847586575
12014589	637265280	4267.0	94.9281179927	0.469413936849	WQZGKKKJIJFFOK-QRXFDPRISA-N	0.0		flat tautomer	637265280	4366.0	93.8996294549	1.0	187.79925891	0.469413936849	2.01	3.64847586575
12014602	637265280	4365.0	102.57024772	0.469413936849	WQZGKKKJIJFFOK-QRXFDPRISA-N	0.0		flat tautomer	637265280	1383.0	93.8996294549	1.0	187.79925891	0.469413936849	2.01	3.64847586575
12014603	637265280	4365.0	102.57024772	0.469413936849	WQZGKKKJIJFFOK-QRXFDPRISA-N	0.0		flat tautomer	637265280	4366.0	93.8996294549	1.0	187.79925891	0.469413936849	2.01	3.64847586575
12014770	637265280	5031.0	98.1073489661	0.469413936849	WQZGKKKJIJFFOK-QRXFDPRISA-N	0.0		flat tautomer	637265280	1383.0	93.8996294549	1.0	187.79925891	0.469413936849	2.01	3.64847586575
12014771	637265280	5031.0	98.1073489661	0.469413936849	WQZGKKKJIJFFOK-QRXFDPRISA-N	0.0		flat tautomer	637265280	4366.0	93.8996294549	1.0	187.79925891	0.469413936849	2.01	3.64847586575
19277939	637266769	13745.0	83.9956786262	0.531365230058	WQZGKKKJIJFFOK-QRXFDPRISA-N	0.0		flat tautomer	637266769	339.0	82.9065783148	1.0	165.81315663	0.531365230058	2.01	3.64797660414
19277940	637266769	13745.0	83.9956786262	0.531365230058	WQZGKKKJIJFFOK-QRXFDPRISA-N	0.0		flat tautomer	637266769	3584.0	82.9065783148	1.0	165.81315663	0.531365230058	2.01	3.64797660414
19277941	637266769	13745.0	83.9956786262	0.531365230058	WQZGKKKJIJFFOK-QRXFDPRISA-N	0.0		flat tautomer	637266769	15001.0	82.9065783148	1.0	165.81315663	0.531365230058	2.01	3.64797660414
53160779	637266580	14743.0	39.1272611725	0.57023892861	WQZGKKKJIJFFOK-QRXFDPRISA-N	0.0		flat tautomer	637266580	14743.0	38.6234230429	2.0	77.2468460859	0.57023892861	2.01	3.64788314583
3359718	637271060	2754.0	77.1791420106	0.57023892861	WQZGKKKJIJFFOK-QRXFDPRISA-N	0.0		flat tautomer	637271060	599.0	102.623423043	1.0	154.358284021	0.57023892861	2.01	3.64708357347
3359719	637271060	2754.0	77.1791420106	0.57023892861	WQZGKKKJIJFFOK-QRXFDPRISA-N	0.0		flat tautomer	637271060	2138.0	102.623423043	1.0	154.358284021	0.57023892861	2.01	3.64708357347
3359778	637271060	5746.0	77.1791420106	0.57023892861	WQZGKKKJIJFFOK-QRXFDPRISA-N	0.0		flat tautomer	637271060	599.0	102.623423043	1.0	154.358284021	0.57023892861	2.01	3.64708357347
3359779	637271060	5746.0	77.1791420106	0.57023892861	WQZGKKKJIJFFOK-QRXFDPRISA-N	0.0		flat tautomer	637271060	2138.0	102.623423043	1.0	154.358284021	0.57023892861	2.01	3.64708357347
19274714	637266769	13813.0	62.2013493546	0.707082527706	WQZGKKKJIJFFOK-QRXFDPRISA-N	0.0		flat tautomer	637266769	339.0	82.9065783148	1.0	124.402698709	0.707082527706	2.01	3.64648130417
19274715	637266769	13813.0	62.2013493546	0.707082527706	WQZGKKKJIJFFOK-QRXFDPRISA-N	0.0		flat tautomer	637266769	3584.0	82.9065783148	1.0	124.402698709	0.707082527706	2.01	3.64648130417
19274716	637266769	13813.0	62.2013493546	0.707082527706	WQZGKKKJIJFFOK-QRXFDPRISA-N	0.0		flat tautomer	637266769	15001.0	82.9065783148	1.0	124.402698709	0.707082527706	2.01	3.64648130417
19274717	637266769	13813.0	62.2013493546	0.707082527706	WQZGKKKJIJFFOK-QRXFDPRISA-N	0.0		flat tautomer	637266769	10460.0	82.735182177	1.0	124.402698709	0.707082527706	2.01	3.64648130417
19274718	637266769	13813.0	62.2013493546	0.707082527706	WQZGKKKJIJFFOK-QRXFDPRISA-N	0.0		flat tautomer	637266769	13745.0	82.735182177	1.0	124.402698709	0.707082527706	2.01	3.64648130417
19274719	637266769	13813.0	62.2013493546	0.707082527706	WQZGKKKJIJFFOK-QRXFDPRISA-N	0.0		flat tautomer	637266769	1622.0	79.9913998282	1.0	124.402698709	0.707082527706	2.01	3.64648130417
19274720	637266769	13813.0	62.2013493546	0.707082527706	WQZGKKKJIJFFOK-QRXFDPRISA-N	0.0		flat tautomer	637266769	10861.0	79.8696662315	1.0	124.402698709	0.707082527706	2.01	3.64648130417
19274721	637266769	13813.0	62.2013493546	0.707082527706	WQZGKKKJIJFFOK-QRXFDPRISA-N	0.0		flat tautomer	637266769	11071.0	79.8696662315	1.0	124.402698709	0.707082527706	2.01	3.64648130417
19274722	637266769	13813.0	62.2013493546	0.707082527706	WQZGKKKJIJFFOK-QRXFDPRISA-N	0.0		flat tautomer	637266769	4005.0	79.5142785735	1.0	124.402698709	0.707082527706	2.01	3.64648130417
19274723	637266769	13813.0	62.2013493546	0.707082527706	WQZGKKKJIJFFOK-QRXFDPRISA-N	0.0		flat tautomer	637266769	11881.0	79.5142785735	1.0	124.402698709	0.707082527706	2.01	3.64648130417
19274724	637266769	13813.0	62.2013493546	0.707082527706	WQZGKKKJIJFFOK-QRXFDPRISA-N	0.0		flat tautomer	637266769	13196.0	79.5142785735	1.0	124.402698709	0.707082527706	2.01	3.64648130417
19274725	637266769	13813.0	62.2013493546	0.707082527706	WQZGKKKJIJFFOK-QRXFDPRISA-N	0.0		flat tautomer	637266769	4267.0	78.6925039621	1.0	124.402698709	0.707082527706	2.01	3.64648130417
19274726	637266769	13813.0	62.2013493546	0.707082527706	WQZGKKKJIJFFOK-QRXFDPRISA-N	0.0		flat tautomer	637266769	1849.0	78.2118316289	1.0	124.402698709	0.707082527706	2.01	3.64648130417
19274744	637266769	13941.0	62.2013493546	0.707082527706	WQZGKKKJIJFFOK-QRXFDPRISA-N	0.0		flat tautomer	637266769	339.0	82.9065783148	1.0	124.402698709	0.707082527706	2.01	3.64648130417
19274745	637266769	13941.0	62.2013493546	0.707082527706	WQZGKKKJIJFFOK-QRXFDPRISA-N	0.0		flat tautomer	637266769	3584.0	82.9065783148	1.0	124.402698709	0.707082527706	2.01	3.64648130417
19274746	637266769	13941.0	62.2013493546	0.707082527706	WQZGKKKJIJFFOK-QRXFDPRISA-N	0.0		flat tautomer	637266769	15001.0	82.9065783148	1.0	124.402698709	0.707082527706	2.01	3.64648130417
19274747	637266769	13941.0	62.2013493546	0.707082527706	WQZGKKKJIJFFOK-QRXFDPRISA-N	0.0		flat tautomer	637266769	10460.0	82.735182177	1.0	124.402698709	0.707082527706	2.01	3.64648130417
19274748	637266769	13941.0	62.2013493546	0.707082527706	WQZGKKKJIJFFOK-QRXFDPRISA-N	0.0		flat tautomer	637266769	13745.0	82.735182177	1.0	124.402698709	0.707082527706	2.01	3.64648130417
19274749	637266769	13941.0	62.2013493546	0.707082527706	WQZGKKKJIJFFOK-QRXFDPRISA-N	0.0		flat tautomer	637266769	1622.0	79.9913998282	1.0	124.402698709	0.707082527706	2.01	3.64648130417
19274750	637266769	13941.0	62.2013493546	0.707082527706	WQZGKKKJIJFFOK-QRXFDPRISA-N	0.0		flat tautomer	637266769	10861.0	79.8696662315	1.0	124.402698709	0.707082527706	2.01	3.64648130417
19274751	637266769	13941.0	62.2013493546	0.707082527706	WQZGKKKJIJFFOK-QRXFDPRISA-N	0.0		flat tautomer	637266769	11071.0	79.8696662315	1.0	124.402698709	0.707082527706	2.01	3.64648130417
19274752	637266769	13941.0	62.2013493546	0.707082527706	WQZGKKKJIJFFOK-QRXFDPRISA-N	0.0		flat tautomer	637266769	4005.0	79.5142785735	1.0	124.402698709	0.707082527706	2.01	3.64648130417
19274753	637266769	13941.0	62.2013493546	0.707082527706	WQZGKKKJIJFFOK-QRXFDPRISA-N	0.0		flat tautomer	637266769	11881.0	79.5142785735	1.0	124.402698709	0.707082527706	2.01	3.64648130417
19274754	637266769	13941.0	62.2013493546	0.707082527706	WQZGKKKJIJFFOK-QRXFDPRISA-N	0.0		flat tautomer	637266769	13196.0	79.5142785735	1.0	124.402698709	0.707082527706	2.01	3.64648130417
19274755	637266769	13941.0	62.2013493546	0.707082527706	WQZGKKKJIJFFOK-QRXFDPRISA-N	0.0		flat tautomer	637266769	4267.0	78.6925039621	1.0	124.402698709	0.707082527706	2.01	3.64648130417
19274756	637266769	13941.0	62.2013493546	0.707082527706	WQZGKKKJIJFFOK-QRXFDPRISA-N	0.0		flat tautomer	637266769	1849.0	78.2118316289	1.0	124.402698709	0.707082527706	2.01	3.64648130417
19274774	637266769	14110.0	62.2013493546	0.707082527706	WQZGKKKJIJFFOK-QRXFDPRISA-N	0.0		flat tautomer	637266769	339.0	82.9065783148	1.0	124.402698709	0.707082527706	2.01	3.64648130417
19274775	637266769	14110.0	62.2013493546	0.707082527706	WQZGKKKJIJFFOK-QRXFDPRISA-N	0.0		flat tautomer	637266769	3584.0	82.9065783148	1.0	124.402698709	0.707082527706	2.01	3.64648130417
19274776	637266769	14110.0	62.2013493546	0.707082527706	WQZGKKKJIJFFOK-QRXFDPRISA-N	0.0		flat tautomer	637266769	15001.0	82.9065783148	1.0	124.402698709	0.707082527706	2.01	3.64648130417
19274777	637266769	14110.0	62.2013493546	0.707082527706	WQZGKKKJIJFFOK-QRXFDPRISA-N	0.0		flat tautomer	637266769	10460.0	82.735182177	1.0	124.402698709	0.707082527706	2.01	3.64648130417
19274778	637266769	14110.0	62.2013493546	0.707082527706	WQZGKKKJIJFFOK-QRXFDPRISA-N	0.0		flat tautomer	637266769	13745.0	82.735182177	1.0	124.402698709	0.707082527706	2.01	3.64648130417
19274779	637266769	14110.0	62.2013493546	0.707082527706	WQZGKKKJIJFFOK-QRXFDPRISA-N	0.0		flat tautomer	637266769	1622.0	79.9913998282	1.0	124.402698709	0.707082527706	2.01	3.64648130417
19274780	637266769	14110.0	62.2013493546	0.707082527706	WQZGKKKJIJFFOK-QRXFDPRISA-N	0.0		flat tautomer	637266769	10861.0	79.8696662315	1.0	124.402698709	0.707082527706	2.01	3.64648130417
19274781	637266769	14110.0	62.2013493546	0.707082527706	WQZGKKKJIJFFOK-QRXFDPRISA-N	0.0		flat tautomer	637266769	11071.0	79.8696662315	1.0	124.402698709	0.707082527706	2.01	3.64648130417
19274782	637266769	14110.0	62.2013493546	0.707082527706	WQZGKKKJIJFFOK-QRXFDPRISA-N	0.0		flat tautomer	637266769	4005.0	79.5142785735	1.0	124.402698709	0.707082527706	2.01	3.64648130417
19274783	637266769	14110.0	62.2013493546	0.707082527706	WQZGKKKJIJFFOK-QRXFDPRISA-N	0.0		flat tautomer	637266769	11881.0	79.5142785735	1.0	124.402698709	0.707082527706	2.01	3.64648130417
19274784	637266769	14110.0	62.2013493546	0.707082527706	WQZGKKKJIJFFOK-QRXFDPRISA-N	0.0		flat tautomer	637266769	13196.0	79.5142785735	1.0	124.402698709	0.707082527706	2.01	3.64648130417
19274785	637266769	14110.0	62.2013493546	0.707082527706	WQZGKKKJIJFFOK-QRXFDPRISA-N	0.0		flat tautomer	637266769	4267.0	78.6925039621	1.0	124.402698709	0.707082527706	2.01	3.64648130417
19274786	637266769	14110.0	62.2013493546	0.707082527706	WQZGKKKJIJFFOK-QRXFDPRISA-N	0.0		flat tautomer	637266769	1849.0	78.2118316289	1.0	124.402698709	0.707082527706	2.01	3.64648130417
22217286	637267233	3238.0	53.785156152	0.81744485017	WQZGKKKJIJFFOK-QRXFDPRISA-N	0.0		flat tautomer	637267233	4961.0	70.7986028757	1.0	107.570312304	0.81744485017	2.01	3.64616852082
19277942	637266769	13745.0	83.9956786262	0.531365230058	WQZGKKKJIJFFOK-QRXFDPRISA-N	0.0		flat tautomer	637266769	10460.0	82.735182177	1.0	165.470364354	0.531365230058	2.01	3.64608973815
14211994	637267041	5031.0	96.3410351573	0.456306072041	WQZGKKKJIJFFOK-QRXFDPRISA-N	0.0		flat tautomer	637267041	4365.0	100.432973634	1.0	192.682070315	0.456306072041	2.01	3.64605656774
14211995	637267041	5031.0	96.3410351573	0.456306072041	WQZGKKKJIJFFOK-QRXFDPRISA-N	0.0		flat tautomer	637267041	13591.0	98.8124792792	1.0	192.682070315	0.456306072041	2.01	3.64605656774
14211996	637267041	5031.0	96.3410351573	0.456306072041	WQZGKKKJIJFFOK-QRXFDPRISA-N	0.0		flat tautomer	637267041	15081.0	98.8124792792	1.0	192.682070315	0.456306072041	2.01	3.64605656774
19278082	637266769	1622.0	81.209714836	0.552704654755	WQZGKKKJIJFFOK-QRXFDPRISA-N	0.0		flat tautomer	637266769	4005.0	79.5142785735	1.0	159.028557147	0.552704654755	2.01	3.64578517444
19278083	637266769	1622.0	81.209714836	0.552704654755	WQZGKKKJIJFFOK-QRXFDPRISA-N	0.0		flat tautomer	637266769	11881.0	79.5142785735	1.0	159.028557147	0.552704654755	2.01	3.64578517444
19278084	637266769	1622.0	81.209714836	0.552704654755	WQZGKKKJIJFFOK-QRXFDPRISA-N	0.0		flat tautomer	637266769	13196.0	79.5142785735	1.0	159.028557147	0.552704654755	2.01	3.64578517444
19278187	637266769	10861.0	81.0496351456	0.552704654755	WQZGKKKJIJFFOK-QRXFDPRISA-N	0.0		flat tautomer	637266769	4005.0	79.5142785735	1.0	159.028557147	0.552704654755	2.01	3.64578517444
19278188	637266769	10861.0	81.0496351456	0.552704654755	WQZGKKKJIJFFOK-QRXFDPRISA-N	0.0		flat tautomer	637266769	11881.0	79.5142785735	1.0	159.028557147	0.552704654755	2.01	3.64578517444
19278189	637266769	10861.0	81.0496351456	0.552704654755	WQZGKKKJIJFFOK-QRXFDPRISA-N	0.0		flat tautomer	637266769	13196.0	79.5142785735	1.0	159.028557147	0.552704654755	2.01	3.64578517444
19278202	637266769	11071.0	81.0496351456	0.552704654755	WQZGKKKJIJFFOK-QRXFDPRISA-N	0.0		flat tautomer	637266769	4005.0	79.5142785735	1.0	159.028557147	0.552704654755	2.01	3.64578517444
19278203	637266769	11071.0	81.0496351456	0.552704654755	WQZGKKKJIJFFOK-QRXFDPRISA-N	0.0		flat tautomer	637266769	11881.0	79.5142785735	1.0	159.028557147	0.552704654755	2.01	3.64578517444
19278204	637266769	11071.0	81.0496351456	0.552704654755	WQZGKKKJIJFFOK-QRXFDPRISA-N	0.0		flat tautomer	637266769	13196.0	79.5142785735	1.0	159.028557147	0.552704654755	2.01	3.64578517444
19278217	637266769	13745.0	83.9956786262	0.552704654755	WQZGKKKJIJFFOK-QRXFDPRISA-N	0.0		flat tautomer	637266769	4005.0	79.5142785735	1.0	159.028557147	0.552704654755	2.01	3.64578517444
19278218	637266769	13745.0	83.9956786262	0.552704654755	WQZGKKKJIJFFOK-QRXFDPRISA-N	0.0		flat tautomer	637266769	11881.0	79.5142785735	1.0	159.028557147	0.552704654755	2.01	3.64578517444
19278219	637266769	13745.0	83.9956786262	0.552704654755	WQZGKKKJIJFFOK-QRXFDPRISA-N	0.0		flat tautomer	637266769	13196.0	79.5142785735	1.0	159.028557147	0.552704654755	2.01	3.64578517444
14211822	637267041	4365.0	99.3585258895	0.456306072041	WQZGKKKJIJFFOK-QRXFDPRISA-N	0.0		flat tautomer	637267041	339.0	96.2781893848	1.0	192.55637877	0.456306072041	2.01	3.64546181776
14211823	637267041	4365.0	99.3585258895	0.456306072041	WQZGKKKJIJFFOK-QRXFDPRISA-N	0.0		flat tautomer	637267041	3584.0	96.2781893848	1.0	192.55637877	0.456306072041	2.01	3.64546181776
14211824	637267041	4365.0	99.3585258895	0.456306072041	WQZGKKKJIJFFOK-QRXFDPRISA-N	0.0		flat tautomer	637267041	6831.0	96.2781893848	1.0	192.55637877	0.456306072041	2.01	3.64546181776
14211998	637267041	5031.0	96.3410351573	0.456306072041	WQZGKKKJIJFFOK-QRXFDPRISA-N	0.0		flat tautomer	637267041	339.0	96.2781893848	1.0	192.55637877	0.456306072041	2.01	3.64546181776
14211999	637267041	5031.0	96.3410351573	0.456306072041	WQZGKKKJIJFFOK-QRXFDPRISA-N	0.0		flat tautomer	637267041	3584.0	96.2781893848	1.0	192.55637877	0.456306072041	2.01	3.64546181776
14212000	637267041	5031.0	96.3410351573	0.456306072041	WQZGKKKJIJFFOK-QRXFDPRISA-N	0.0		flat tautomer	637267041	6831.0	96.2781893848	1.0	192.55637877	0.456306072041	2.01	3.64546181776
12014018	637265280	1383.0	93.5867002359	0.469413936849	WQZGKKKJIJFFOK-QRXFDPRISA-N	0.0		flat tautomer	637265280	13591.0	105.424812155	1.0	187.173400472	0.469413936849	2.01	3.64543233854
12014019	637265280	1383.0	93.5867002359	0.469413936849	WQZGKKKJIJFFOK-QRXFDPRISA-N	0.0		flat tautomer	637265280	15081.0	105.424812155	1.0	187.173400472	0.469413936849	2.01	3.64543233854
12014020	637265280	1383.0	93.5867002359	0.469413936849	WQZGKKKJIJFFOK-QRXFDPRISA-N	0.0		flat tautomer	637265280	1849.0	103.779891912	1.0	187.173400472	0.469413936849	2.01	3.64543233854
12014021	637265280	1383.0	93.5867002359	0.469413936849	WQZGKKKJIJFFOK-QRXFDPRISA-N	0.0		flat tautomer	637265280	4365.0	103.154281982	1.0	187.173400472	0.469413936849	2.01	3.64543233854
12014022	637265280	1383.0	93.5867002359	0.469413936849	WQZGKKKJIJFFOK-QRXFDPRISA-N	0.0		flat tautomer	637265280	5031.0	100.013676223	1.0	187.173400472	0.469413936849	2.01	3.64543233854
12014023	637265280	1383.0	93.5867002359	0.469413936849	WQZGKKKJIJFFOK-QRXFDPRISA-N	0.0		flat tautomer	637265280	339.0	97.19859629	1.0	187.173400472	0.469413936849	2.01	3.64543233854
12014024	637265280	1383.0	93.5867002359	0.469413936849	WQZGKKKJIJFFOK-QRXFDPRISA-N	0.0		flat tautomer	637265280	3584.0	97.19859629	1.0	187.173400472	0.469413936849	2.01	3.64543233854
12014025	637265280	1383.0	93.5867002359	0.469413936849	WQZGKKKJIJFFOK-QRXFDPRISA-N	0.0		flat tautomer	637265280	6831.0	97.19859629	1.0	187.173400472	0.469413936849	2.01	3.64543233854
12014026	637265280	1383.0	93.5867002359	0.469413936849	WQZGKKKJIJFFOK-QRXFDPRISA-N	0.0		flat tautomer	637265280	4267.0	95.8632794328	1.0	187.173400472	0.469413936849	2.01	3.64543233854
12014027	637265280	1383.0	93.5867002359	0.469413936849	WQZGKKKJIJFFOK-QRXFDPRISA-N	0.0		flat tautomer	637265280	1622.0	94.5816987087	1.0	187.173400472	0.469413936849	2.01	3.64543233854
12014029	637265280	1383.0	93.5867002359	0.469413936849	WQZGKKKJIJFFOK-QRXFDPRISA-N	0.0		flat tautomer	637265280	4366.0	93.8996294549	1.0	187.173400472	0.469413936849	2.01	3.64543233854
12014648	637265280	4366.0	93.5867002359	0.469413936849	WQZGKKKJIJFFOK-QRXFDPRISA-N	0.0		flat tautomer	637265280	13591.0	105.424812155	1.0	187.173400472	0.469413936849	2.01	3.64543233854
12014649	637265280	4366.0	93.5867002359	0.469413936849	WQZGKKKJIJFFOK-QRXFDPRISA-N	0.0		flat tautomer	637265280	15081.0	105.424812155	1.0	187.173400472	0.469413936849	2.01	3.64543233854
12014650	637265280	4366.0	93.5867002359	0.469413936849	WQZGKKKJIJFFOK-QRXFDPRISA-N	0.0		flat tautomer	637265280	1849.0	103.779891912	1.0	187.173400472	0.469413936849	2.01	3.64543233854
12014651	637265280	4366.0	93.5867002359	0.469413936849	WQZGKKKJIJFFOK-QRXFDPRISA-N	0.0		flat tautomer	637265280	4365.0	103.154281982	1.0	187.173400472	0.469413936849	2.01	3.64543233854
12014652	637265280	4366.0	93.5867002359	0.469413936849	WQZGKKKJIJFFOK-QRXFDPRISA-N	0.0		flat tautomer	637265280	5031.0	100.013676223	1.0	187.173400472	0.469413936849	2.01	3.64543233854
12014653	637265280	4366.0	93.5867002359	0.469413936849	WQZGKKKJIJFFOK-QRXFDPRISA-N	0.0		flat tautomer	637265280	339.0	97.19859629	1.0	187.173400472	0.469413936849	2.01	3.64543233854
12014654	637265280	4366.0	93.5867002359	0.469413936849	WQZGKKKJIJFFOK-QRXFDPRISA-N	0.0		flat tautomer	637265280	3584.0	97.19859629	1.0	187.173400472	0.469413936849	2.01	3.64543233854
12014655	637265280	4366.0	93.5867002359	0.469413936849	WQZGKKKJIJFFOK-QRXFDPRISA-N	0.0		flat tautomer	637265280	6831.0	97.19859629	1.0	187.173400472	0.469413936849	2.01	3.64543233854
12014656	637265280	4366.0	93.5867002359	0.469413936849	WQZGKKKJIJFFOK-QRXFDPRISA-N	0.0		flat tautomer	637265280	4267.0	95.8632794328	1.0	187.173400472	0.469413936849	2.01	3.64543233854
12014657	637265280	4366.0	93.5867002359	0.469413936849	WQZGKKKJIJFFOK-QRXFDPRISA-N	0.0		flat tautomer	637265280	1622.0	94.5816987087	1.0	187.173400472	0.469413936849	2.01	3.64543233854
12014658	637265280	4366.0	93.5867002359	0.469413936849	WQZGKKKJIJFFOK-QRXFDPRISA-N	0.0		flat tautomer	637265280	1383.0	93.8996294549	1.0	187.173400472	0.469413936849	2.01	3.64543233854
14190955	637267041	10107.0	74.2395775166	0.591634386844	WQZGKKKJIJFFOK-QRXFDPRISA-N	0.0		flat tautomer	637267041	13591.0	98.8124792792	1.0	148.479155033	0.591634386844	2.01	3.64526191523
14190956	637267041	10107.0	74.2395775166	0.591634386844	WQZGKKKJIJFFOK-QRXFDPRISA-N	0.0		flat tautomer	637267041	15081.0	98.8124792792	1.0	148.479155033	0.591634386844	2.01	3.64526191523
14190957	637267041	10107.0	74.2395775166	0.591634386844	WQZGKKKJIJFFOK-QRXFDPRISA-N	0.0		flat tautomer	637267041	5031.0	96.9625735021	1.0	148.479155033	0.591634386844	2.01	3.64526191523
14190958	637267041	10107.0	74.2395775166	0.591634386844	WQZGKKKJIJFFOK-QRXFDPRISA-N	0.0		flat tautomer	637267041	339.0	96.2781893848	1.0	148.479155033	0.591634386844	2.01	3.64526191523
14190959	637267041	10107.0	74.2395775166	0.591634386844	WQZGKKKJIJFFOK-QRXFDPRISA-N	0.0		flat tautomer	637267041	3584.0	96.2781893848	1.0	148.479155033	0.591634386844	2.01	3.64526191523
14190960	637267041	10107.0	74.2395775166	0.591634386844	WQZGKKKJIJFFOK-QRXFDPRISA-N	0.0		flat tautomer	637267041	6831.0	96.2781893848	1.0	148.479155033	0.591634386844	2.01	3.64526191523
14190961	637267041	10107.0	74.2395775166	0.591634386844	WQZGKKKJIJFFOK-QRXFDPRISA-N	0.0		flat tautomer	637267041	4267.0	95.9065783148	1.0	148.479155033	0.591634386844	2.01	3.64526191523
14190964	637267041	10107.0	74.2395775166	0.591634386844	WQZGKKKJIJFFOK-QRXFDPRISA-N	0.0		flat tautomer	637267041	15001.0	95.6307841426	1.0	148.479155033	0.591634386844	2.01	3.64526191523
14190965	637267041	10107.0	74.2395775166	0.591634386844	WQZGKKKJIJFFOK-QRXFDPRISA-N	0.0		flat tautomer	637267041	1622.0	92.9430951487	1.0	148.479155033	0.591634386844	2.01	3.64526191523
14190966	637267041	10107.0	74.2395775166	0.591634386844	WQZGKKKJIJFFOK-QRXFDPRISA-N	0.0		flat tautomer	637267041	4005.0	91.288192771	1.0	148.479155033	0.591634386844	2.01	3.64526191523
14190967	637267041	10107.0	74.2395775166	0.591634386844	WQZGKKKJIJFFOK-QRXFDPRISA-N	0.0		flat tautomer	637267041	11881.0	91.288192771	1.0	148.479155033	0.591634386844	2.01	3.64526191523
14190968	637267041	10107.0	74.2395775166	0.591634386844	WQZGKKKJIJFFOK-QRXFDPRISA-N	0.0		flat tautomer	637267041	13196.0	91.288192771	1.0	148.479155033	0.591634386844	2.01	3.64526191523
14190969	637267041	10107.0	74.2395775166	0.591634386844	WQZGKKKJIJFFOK-QRXFDPRISA-N	0.0		flat tautomer	637267041	1849.0	90.9244530386	1.0	148.479155033	0.591634386844	2.01	3.64526191523
7452176	637270941	4928.0	55.2898826349	0.794279354316	WQZGKKKJIJFFOK-QRXFDPRISA-N	0.0		flat tautomer	637270941	5031.0	62.8538719643	1.0	110.57976527	0.794279354316	2.01	3.64511512043
7452178	637270941	4928.0	55.2898826349	0.794279354316	WQZGKKKJIJFFOK-QRXFDPRISA-N	0.0		flat tautomer	637270941	12891.0	55.3625102705	1.0	110.57976527	0.794279354316	2.01	3.64511512043
7452179	637270941	4928.0	55.2898826349	0.794279354316	WQZGKKKJIJFFOK-QRXFDPRISA-N	0.0		flat tautomer	637270941	14875.0	55.3625102705	1.0	110.57976527	0.794279354316	2.01	3.64511512043
12014074	637265280	1622.0	93.5316526696	0.469413936849	WQZGKKKJIJFFOK-QRXFDPRISA-N	0.0		flat tautomer	637265280	13591.0	105.424812155	1.0	187.063305339	0.469413936849	2.01	3.6448961607
12014075	637265280	1622.0	93.5316526696	0.469413936849	WQZGKKKJIJFFOK-QRXFDPRISA-N	0.0		flat tautomer	637265280	15081.0	105.424812155	1.0	187.063305339	0.469413936849	2.01	3.6448961607
12014076	637265280	1622.0	93.5316526696	0.469413936849	WQZGKKKJIJFFOK-QRXFDPRISA-N	0.0		flat tautomer	637265280	1849.0	103.779891912	1.0	187.063305339	0.469413936849	2.01	3.6448961607
12014077	637265280	1622.0	93.5316526696	0.469413936849	WQZGKKKJIJFFOK-QRXFDPRISA-N	0.0		flat tautomer	637265280	4365.0	103.154281982	1.0	187.063305339	0.469413936849	2.01	3.6448961607
12014078	637265280	1622.0	93.5316526696	0.469413936849	WQZGKKKJIJFFOK-QRXFDPRISA-N	0.0		flat tautomer	637265280	5031.0	100.013676223	1.0	187.063305339	0.469413936849	2.01	3.6448961607
12014079	637265280	1622.0	93.5316526696	0.469413936849	WQZGKKKJIJFFOK-QRXFDPRISA-N	0.0		flat tautomer	637265280	339.0	97.19859629	1.0	187.063305339	0.469413936849	2.01	3.6448961607
12014080	637265280	1622.0	93.5316526696	0.469413936849	WQZGKKKJIJFFOK-QRXFDPRISA-N	0.0		flat tautomer	637265280	3584.0	97.19859629	1.0	187.063305339	0.469413936849	2.01	3.6448961607
12014081	637265280	1622.0	93.5316526696	0.469413936849	WQZGKKKJIJFFOK-QRXFDPRISA-N	0.0		flat tautomer	637265280	6831.0	97.19859629	1.0	187.063305339	0.469413936849	2.01	3.6448961607
12014082	637265280	1622.0	93.5316526696	0.469413936849	WQZGKKKJIJFFOK-QRXFDPRISA-N	0.0		flat tautomer	637265280	4267.0	95.8632794328	1.0	187.063305339	0.469413936849	2.01	3.6448961607
12014084	637265280	1622.0	93.5316526696	0.469413936849	WQZGKKKJIJFFOK-QRXFDPRISA-N	0.0		flat tautomer	637265280	1383.0	93.8996294549	1.0	187.063305339	0.469413936849	2.01	3.6448961607
12014085	637265280	1622.0	93.5316526696	0.469413936849	WQZGKKKJIJFFOK-QRXFDPRISA-N	0.0		flat tautomer	637265280	4366.0	93.8996294549	1.0	187.063305339	0.469413936849	2.01	3.6448961607
19274984	637266769	13813.0	62.2013493546	0.705601094323	WQZGKKKJIJFFOK-QRXFDPRISA-N	0.0		flat tautomer	637266769	339.0	82.9065783148	1.0	124.402698709	0.705601094323	2.01	3.64456983403
19274985	637266769	13813.0	62.2013493546	0.705601094323	WQZGKKKJIJFFOK-QRXFDPRISA-N	0.0		flat tautomer	637266769	3584.0	82.9065783148	1.0	124.402698709	0.705601094323	2.01	3.64456983403
19274986	637266769	13813.0	62.2013493546	0.705601094323	WQZGKKKJIJFFOK-QRXFDPRISA-N	0.0		flat tautomer	637266769	15001.0	82.9065783148	1.0	124.402698709	0.705601094323	2.01	3.64456983403
19274987	637266769	13813.0	62.2013493546	0.705601094323	WQZGKKKJIJFFOK-QRXFDPRISA-N	0.0		flat tautomer	637266769	10460.0	82.735182177	1.0	124.402698709	0.705601094323	2.01	3.64456983403
19274988	637266769	13813.0	62.2013493546	0.705601094323	WQZGKKKJIJFFOK-QRXFDPRISA-N	0.0		flat tautomer	637266769	13745.0	82.735182177	1.0	124.402698709	0.705601094323	2.01	3.64456983403
19274989	637266769	13813.0	62.2013493546	0.705601094323	WQZGKKKJIJFFOK-QRXFDPRISA-N	0.0		flat tautomer	637266769	1622.0	79.9913998282	1.0	124.402698709	0.705601094323	2.01	3.64456983403
19274990	637266769	13813.0	62.2013493546	0.705601094323	WQZGKKKJIJFFOK-QRXFDPRISA-N	0.0		flat tautomer	637266769	10861.0	79.8696662315	1.0	124.402698709	0.705601094323	2.01	3.64456983403
19274991	637266769	13813.0	62.2013493546	0.705601094323	WQZGKKKJIJFFOK-QRXFDPRISA-N	0.0		flat tautomer	637266769	11071.0	79.8696662315	1.0	124.402698709	0.705601094323	2.01	3.64456983403
19274992	637266769	13813.0	62.2013493546	0.705601094323	WQZGKKKJIJFFOK-QRXFDPRISA-N	0.0		flat tautomer	637266769	4005.0	79.5142785735	1.0	124.402698709	0.705601094323	2.01	3.64456983403
19274993	637266769	13813.0	62.2013493546	0.705601094323	WQZGKKKJIJFFOK-QRXFDPRISA-N	0.0		flat tautomer	637266769	11881.0	79.5142785735	1.0	124.402698709	0.705601094323	2.01	3.64456983403
19274994	637266769	13813.0	62.2013493546	0.705601094323	WQZGKKKJIJFFOK-QRXFDPRISA-N	0.0		flat tautomer	637266769	13196.0	79.5142785735	1.0	124.402698709	0.705601094323	2.01	3.64456983403
19274995	637266769	13813.0	62.2013493546	0.705601094323	WQZGKKKJIJFFOK-QRXFDPRISA-N	0.0		flat tautomer	637266769	4267.0	78.6925039621	1.0	124.402698709	0.705601094323	2.01	3.64456983403
19274996	637266769	13813.0	62.2013493546	0.705601094323	WQZGKKKJIJFFOK-QRXFDPRISA-N	0.0		flat tautomer	637266769	1849.0	78.2118316289	1.0	124.402698709	0.705601094323	2.01	3.64456983403
19275014	637266769	13941.0	62.2013493546	0.705601094323	WQZGKKKJIJFFOK-QRXFDPRISA-N	0.0		flat tautomer	637266769	339.0	82.9065783148	1.0	124.402698709	0.705601094323	2.01	3.64456983403
19275015	637266769	13941.0	62.2013493546	0.705601094323	WQZGKKKJIJFFOK-QRXFDPRISA-N	0.0		flat tautomer	637266769	3584.0	82.9065783148	1.0	124.402698709	0.705601094323	2.01	3.64456983403
19275016	637266769	13941.0	62.2013493546	0.705601094323	WQZGKKKJIJFFOK-QRXFDPRISA-N	0.0		flat tautomer	637266769	15001.0	82.9065783148	1.0	124.402698709	0.705601094323	2.01	3.64456983403
19275017	637266769	13941.0	62.2013493546	0.705601094323	WQZGKKKJIJFFOK-QRXFDPRISA-N	0.0		flat tautomer	637266769	10460.0	82.735182177	1.0	124.402698709	0.705601094323	2.01	3.64456983403
19275018	637266769	13941.0	62.2013493546	0.705601094323	WQZGKKKJIJFFOK-QRXFDPRISA-N	0.0		flat tautomer	637266769	13745.0	82.735182177	1.0	124.402698709	0.705601094323	2.01	3.64456983403
19275019	637266769	13941.0	62.2013493546	0.705601094323	WQZGKKKJIJFFOK-QRXFDPRISA-N	0.0		flat tautomer	637266769	1622.0	79.9913998282	1.0	124.402698709	0.705601094323	2.01	3.64456983403
19275020	637266769	13941.0	62.2013493546	0.705601094323	WQZGKKKJIJFFOK-QRXFDPRISA-N	0.0		flat tautomer	637266769	10861.0	79.8696662315	1.0	124.402698709	0.705601094323	2.01	3.64456983403
19275021	637266769	13941.0	62.2013493546	0.705601094323	WQZGKKKJIJFFOK-QRXFDPRISA-N	0.0		flat tautomer	637266769	11071.0	79.8696662315	1.0	124.402698709	0.705601094323	2.01	3.64456983403
19275022	637266769	13941.0	62.2013493546	0.705601094323	WQZGKKKJIJFFOK-QRXFDPRISA-N	0.0		flat tautomer	637266769	4005.0	79.5142785735	1.0	124.402698709	0.705601094323	2.01	3.64456983403
19275023	637266769	13941.0	62.2013493546	0.705601094323	WQZGKKKJIJFFOK-QRXFDPRISA-N	0.0		flat tautomer	637266769	11881.0	79.5142785735	1.0	124.402698709	0.705601094323	2.01	3.64456983403
19275024	637266769	13941.0	62.2013493546	0.705601094323	WQZGKKKJIJFFOK-QRXFDPRISA-N	0.0		flat tautomer	637266769	13196.0	79.5142785735	1.0	124.402698709	0.705601094323	2.01	3.64456983403
19275025	637266769	13941.0	62.2013493546	0.705601094323	WQZGKKKJIJFFOK-QRXFDPRISA-N	0.0		flat tautomer	637266769	4267.0	78.6925039621	1.0	124.402698709	0.705601094323	2.01	3.64456983403
19275026	637266769	13941.0	62.2013493546	0.705601094323	WQZGKKKJIJFFOK-QRXFDPRISA-N	0.0		flat tautomer	637266769	1849.0	78.2118316289	1.0	124.402698709	0.705601094323	2.01	3.64456983403
19275044	637266769	14110.0	62.2013493546	0.705601094323	WQZGKKKJIJFFOK-QRXFDPRISA-N	0.0		flat tautomer	637266769	339.0	82.9065783148	1.0	124.402698709	0.705601094323	2.01	3.64456983403
19275045	637266769	14110.0	62.2013493546	0.705601094323	WQZGKKKJIJFFOK-QRXFDPRISA-N	0.0		flat tautomer	637266769	3584.0	82.9065783148	1.0	124.402698709	0.705601094323	2.01	3.64456983403
19275046	637266769	14110.0	62.2013493546	0.705601094323	WQZGKKKJIJFFOK-QRXFDPRISA-N	0.0		flat tautomer	637266769	15001.0	82.9065783148	1.0	124.402698709	0.705601094323	2.01	3.64456983403
19275047	637266769	14110.0	62.2013493546	0.705601094323	WQZGKKKJIJFFOK-QRXFDPRISA-N	0.0		flat tautomer	637266769	10460.0	82.735182177	1.0	124.402698709	0.705601094323	2.01	3.64456983403
19275048	637266769	14110.0	62.2013493546	0.705601094323	WQZGKKKJIJFFOK-QRXFDPRISA-N	0.0		flat tautomer	637266769	13745.0	82.735182177	1.0	124.402698709	0.705601094323	2.01	3.64456983403
19275049	637266769	14110.0	62.2013493546	0.705601094323	WQZGKKKJIJFFOK-QRXFDPRISA-N	0.0		flat tautomer	637266769	1622.0	79.9913998282	1.0	124.402698709	0.705601094323	2.01	3.64456983403
19275050	637266769	14110.0	62.2013493546	0.705601094323	WQZGKKKJIJFFOK-QRXFDPRISA-N	0.0		flat tautomer	637266769	10861.0	79.8696662315	1.0	124.402698709	0.705601094323	2.01	3.64456983403
19275051	637266769	14110.0	62.2013493546	0.705601094323	WQZGKKKJIJFFOK-QRXFDPRISA-N	0.0		flat tautomer	637266769	11071.0	79.8696662315	1.0	124.402698709	0.705601094323	2.01	3.64456983403
19275052	637266769	14110.0	62.2013493546	0.705601094323	WQZGKKKJIJFFOK-QRXFDPRISA-N	0.0		flat tautomer	637266769	4005.0	79.5142785735	1.0	124.402698709	0.705601094323	2.01	3.64456983403
19275053	637266769	14110.0	62.2013493546	0.705601094323	WQZGKKKJIJFFOK-QRXFDPRISA-N	0.0		flat tautomer	637266769	11881.0	79.5142785735	1.0	124.402698709	0.705601094323	2.01	3.64456983403
19275054	637266769	14110.0	62.2013493546	0.705601094323	WQZGKKKJIJFFOK-QRXFDPRISA-N	0.0		flat tautomer	637266769	13196.0	79.5142785735	1.0	124.402698709	0.705601094323	2.01	3.64456983403
19275055	637266769	14110.0	62.2013493546	0.705601094323	WQZGKKKJIJFFOK-QRXFDPRISA-N	0.0		flat tautomer	637266769	4267.0	78.6925039621	1.0	124.402698709	0.705601094323	2.01	3.64456983403
19275056	637266769	14110.0	62.2013493546	0.705601094323	WQZGKKKJIJFFOK-QRXFDPRISA-N	0.0		flat tautomer	637266769	1849.0	78.2118316289	1.0	124.402698709	0.705601094323	2.01	3.64456983403
19272927	637266769	396.0	74.1824346304	0.591634386844	WQZGKKKJIJFFOK-QRXFDPRISA-N	0.0		flat tautomer	637266769	13591.0	87.9871627753	1.0	148.364869261	0.591634386844	2.01	3.64456026476
19272928	637266769	396.0	74.1824346304	0.591634386844	WQZGKKKJIJFFOK-QRXFDPRISA-N	0.0		flat tautomer	637266769	15081.0	87.9871627753	1.0	148.364869261	0.591634386844	2.01	3.64456026476
19272929	637266769	396.0	74.1824346304	0.591634386844	WQZGKKKJIJFFOK-QRXFDPRISA-N	0.0		flat tautomer	637266769	339.0	82.9065783148	1.0	148.364869261	0.591634386844	2.01	3.64456026476
19272930	637266769	396.0	74.1824346304	0.591634386844	WQZGKKKJIJFFOK-QRXFDPRISA-N	0.0		flat tautomer	637266769	3584.0	82.9065783148	1.0	148.364869261	0.591634386844	2.01	3.64456026476
19272931	637266769	396.0	74.1824346304	0.591634386844	WQZGKKKJIJFFOK-QRXFDPRISA-N	0.0		flat tautomer	637266769	15001.0	82.9065783148	1.0	148.364869261	0.591634386844	2.01	3.64456026476
19272932	637266769	396.0	74.1824346304	0.591634386844	WQZGKKKJIJFFOK-QRXFDPRISA-N	0.0		flat tautomer	637266769	10460.0	82.735182177	1.0	148.364869261	0.591634386844	2.01	3.64456026476
19272933	637266769	396.0	74.1824346304	0.591634386844	WQZGKKKJIJFFOK-QRXFDPRISA-N	0.0		flat tautomer	637266769	13745.0	82.735182177	1.0	148.364869261	0.591634386844	2.01	3.64456026476
19272934	637266769	396.0	74.1824346304	0.591634386844	WQZGKKKJIJFFOK-QRXFDPRISA-N	0.0		flat tautomer	637266769	1622.0	79.9913998282	1.0	148.364869261	0.591634386844	2.01	3.64456026476
19272935	637266769	396.0	74.1824346304	0.591634386844	WQZGKKKJIJFFOK-QRXFDPRISA-N	0.0		flat tautomer	637266769	10861.0	79.8696662315	1.0	148.364869261	0.591634386844	2.01	3.64456026476
19272936	637266769	396.0	74.1824346304	0.591634386844	WQZGKKKJIJFFOK-QRXFDPRISA-N	0.0		flat tautomer	637266769	11071.0	79.8696662315	1.0	148.364869261	0.591634386844	2.01	3.64456026476
19272937	637266769	396.0	74.1824346304	0.591634386844	WQZGKKKJIJFFOK-QRXFDPRISA-N	0.0		flat tautomer	637266769	4005.0	79.5142785735	1.0	148.364869261	0.591634386844	2.01	3.64456026476
19272938	637266769	396.0	74.1824346304	0.591634386844	WQZGKKKJIJFFOK-QRXFDPRISA-N	0.0		flat tautomer	637266769	11881.0	79.5142785735	1.0	148.364869261	0.591634386844	2.01	3.64456026476
19272939	637266769	396.0	74.1824346304	0.591634386844	WQZGKKKJIJFFOK-QRXFDPRISA-N	0.0		flat tautomer	637266769	13196.0	79.5142785735	1.0	148.364869261	0.591634386844	2.01	3.64456026476
19272940	637266769	396.0	74.1824346304	0.591634386844	WQZGKKKJIJFFOK-QRXFDPRISA-N	0.0		flat tautomer	637266769	4267.0	78.6925039621	1.0	148.364869261	0.591634386844	2.01	3.64456026476
19272941	637266769	396.0	74.1824346304	0.591634386844	WQZGKKKJIJFFOK-QRXFDPRISA-N	0.0		flat tautomer	637266769	1849.0	78.2118316289	1.0	148.364869261	0.591634386844	2.01	3.64456026476
19273002	637266769	7411.0	74.1824346304	0.591634386844	WQZGKKKJIJFFOK-QRXFDPRISA-N	0.0		flat tautomer	637266769	13591.0	87.9871627753	1.0	148.364869261	0.591634386844	2.01	3.64456026476
19273003	637266769	7411.0	74.1824346304	0.591634386844	WQZGKKKJIJFFOK-QRXFDPRISA-N	0.0		flat tautomer	637266769	15081.0	87.9871627753	1.0	148.364869261	0.591634386844	2.01	3.64456026476
19273004	637266769	7411.0	74.1824346304	0.591634386844	WQZGKKKJIJFFOK-QRXFDPRISA-N	0.0		flat tautomer	637266769	339.0	82.9065783148	1.0	148.364869261	0.591634386844	2.01	3.64456026476
19273005	637266769	7411.0	74.1824346304	0.591634386844	WQZGKKKJIJFFOK-QRXFDPRISA-N	0.0		flat tautomer	637266769	3584.0	82.9065783148	1.0	148.364869261	0.591634386844	2.01	3.64456026476
19273006	637266769	7411.0	74.1824346304	0.591634386844	WQZGKKKJIJFFOK-QRXFDPRISA-N	0.0		flat tautomer	637266769	15001.0	82.9065783148	1.0	148.364869261	0.591634386844	2.01	3.64456026476
19273007	637266769	7411.0	74.1824346304	0.591634386844	WQZGKKKJIJFFOK-QRXFDPRISA-N	0.0		flat tautomer	637266769	10460.0	82.735182177	1.0	148.364869261	0.591634386844	2.01	3.64456026476
19273008	637266769	7411.0	74.1824346304	0.591634386844	WQZGKKKJIJFFOK-QRXFDPRISA-N	0.0		flat tautomer	637266769	13745.0	82.735182177	1.0	148.364869261	0.591634386844	2.01	3.64456026476
19273009	637266769	7411.0	74.1824346304	0.591634386844	WQZGKKKJIJFFOK-QRXFDPRISA-N	0.0		flat tautomer	637266769	1622.0	79.9913998282	1.0	148.364869261	0.591634386844	2.01	3.64456026476
19273010	637266769	7411.0	74.1824346304	0.591634386844	WQZGKKKJIJFFOK-QRXFDPRISA-N	0.0		flat tautomer	637266769	10861.0	79.8696662315	1.0	148.364869261	0.591634386844	2.01	3.64456026476
19273011	637266769	7411.0	74.1824346304	0.591634386844	WQZGKKKJIJFFOK-QRXFDPRISA-N	0.0		flat tautomer	637266769	11071.0	79.8696662315	1.0	148.364869261	0.591634386844	2.01	3.64456026476
19273012	637266769	7411.0	74.1824346304	0.591634386844	WQZGKKKJIJFFOK-QRXFDPRISA-N	0.0		flat tautomer	637266769	4005.0	79.5142785735	1.0	148.364869261	0.591634386844	2.01	3.64456026476
19273013	637266769	7411.0	74.1824346304	0.591634386844	WQZGKKKJIJFFOK-QRXFDPRISA-N	0.0		flat tautomer	637266769	11881.0	79.5142785735	1.0	148.364869261	0.591634386844	2.01	3.64456026476
19273014	637266769	7411.0	74.1824346304	0.591634386844	WQZGKKKJIJFFOK-QRXFDPRISA-N	0.0		flat tautomer	637266769	13196.0	79.5142785735	1.0	148.364869261	0.591634386844	2.01	3.64456026476
19273015	637266769	7411.0	74.1824346304	0.591634386844	WQZGKKKJIJFFOK-QRXFDPRISA-N	0.0		flat tautomer	637266769	4267.0	78.6925039621	1.0	148.364869261	0.591634386844	2.01	3.64456026476
19273016	637266769	7411.0	74.1824346304	0.591634386844	WQZGKKKJIJFFOK-QRXFDPRISA-N	0.0		flat tautomer	637266769	1849.0	78.2118316289	1.0	148.364869261	0.591634386844	2.01	3.64456026476
16466799	637271826	10163.0	70.3242216583	0.624088952415	WQZGKKKJIJFFOK-QRXFDPRISA-N	0.0		flat tautomer	637271826	339.0	93.1706962272	1.0	140.648443317	0.624088952415	2.01	3.64455384149
16466800	637271826	10163.0	70.3242216583	0.624088952415	WQZGKKKJIJFFOK-QRXFDPRISA-N	0.0		flat tautomer	637271826	3584.0	93.1706962272	1.0	140.648443317	0.624088952415	2.01	3.64455384149
16466801	637271826	10163.0	70.3242216583	0.624088952415	WQZGKKKJIJFFOK-QRXFDPRISA-N	0.0		flat tautomer	637271826	6831.0	93.1706962272	1.0	140.648443317	0.624088952415	2.01	3.64455384149
16466802	637271826	10163.0	70.3242216583	0.624088952415	WQZGKKKJIJFFOK-QRXFDPRISA-N	0.0		flat tautomer	637271826	1622.0	92.4828041021	1.0	140.648443317	0.624088952415	2.01	3.64455384149
16466805	637271826	10163.0	70.3242216583	0.624088952415	WQZGKKKJIJFFOK-QRXFDPRISA-N	0.0		flat tautomer	637271826	15001.0	92.1040252676	1.0	140.648443317	0.624088952415	2.01	3.64455384149
16466806	637271826	10163.0	70.3242216583	0.624088952415	WQZGKKKJIJFFOK-QRXFDPRISA-N	0.0		flat tautomer	637271826	1383.0	91.2790142558	1.0	140.648443317	0.624088952415	2.01	3.64455384149
16466807	637271826	10163.0	70.3242216583	0.624088952415	WQZGKKKJIJFFOK-QRXFDPRISA-N	0.0		flat tautomer	637271826	4366.0	91.2790142558	1.0	140.648443317	0.624088952415	2.01	3.64455384149
16483818	637271826	1849.0	96.0963674839	0.456306072041	WQZGKKKJIJFFOK-QRXFDPRISA-N	0.0		flat tautomer	637271826	5031.0	100.903089987	1.0	192.192734968	0.456306072041	2.01	3.64373947876
16483819	637271826	1849.0	96.0963674839	0.456306072041	WQZGKKKJIJFFOK-QRXFDPRISA-N	0.0		flat tautomer	637271826	13591.0	99.54668166	1.0	192.192734968	0.456306072041	2.01	3.64373947876
16483820	637271826	1849.0	96.0963674839	0.456306072041	WQZGKKKJIJFFOK-QRXFDPRISA-N	0.0		flat tautomer	637271826	15081.0	99.54668166	1.0	192.192734968	0.456306072041	2.01	3.64373947876
16482426	637271826	4365.0	93.388276692	0.469413936849	WQZGKKKJIJFFOK-QRXFDPRISA-N	0.0		flat tautomer	637271826	5031.0	100.903089987	1.0	186.776553384	0.469413936849	2.01	3.64349852896
16482427	637271826	4365.0	93.388276692	0.469413936849	WQZGKKKJIJFFOK-QRXFDPRISA-N	0.0		flat tautomer	637271826	13591.0	99.54668166	1.0	186.776553384	0.469413936849	2.01	3.64349852896
16482428	637271826	4365.0	93.388276692	0.469413936849	WQZGKKKJIJFFOK-QRXFDPRISA-N	0.0		flat tautomer	637271826	15081.0	99.54668166	1.0	186.776553384	0.469413936849	2.01	3.64349852896
16482429	637271826	4365.0	93.388276692	0.469413936849	WQZGKKKJIJFFOK-QRXFDPRISA-N	0.0		flat tautomer	637271826	1849.0	98.2757241304	1.0	186.776553384	0.469413936849	2.01	3.64349852896
4957332	637270822	2754.0	93.3726341434	0.469413936849	WQZGKKKJIJFFOK-QRXFDPRISA-N	0.0		flat tautomer	637270822	1248.0	102.987162775	1.0	186.745268287	0.469413936849	2.01	3.64334594776
4957333	637270822	2754.0	93.3726341434	0.469413936849	WQZGKKKJIJFFOK-QRXFDPRISA-N	0.0		flat tautomer	637270822	5136.0	102.987162775	1.0	186.745268287	0.469413936849	2.01	3.64334594776
4957336	637270822	2754.0	93.3726341434	0.469413936849	WQZGKKKJIJFFOK-QRXFDPRISA-N	0.0		flat tautomer	637270822	1179.0	97.1524273409	1.0	186.745268287	0.469413936849	2.01	3.64334594776
4957337	637270822	2754.0	93.3726341434	0.469413936849	WQZGKKKJIJFFOK-QRXFDPRISA-N	0.0		flat tautomer	637270822	1656.0	97.1524273409	1.0	186.745268287	0.469413936849	2.01	3.64334594776
4957788	637270822	5746.0	93.3726341434	0.469413936849	WQZGKKKJIJFFOK-QRXFDPRISA-N	0.0		flat tautomer	637270822	1248.0	102.987162775	1.0	186.745268287	0.469413936849	2.01	3.64334594776
4957789	637270822	5746.0	93.3726341434	0.469413936849	WQZGKKKJIJFFOK-QRXFDPRISA-N	0.0		flat tautomer	637270822	5136.0	102.987162775	1.0	186.745268287	0.469413936849	2.01	3.64334594776
4957792	637270822	5746.0	93.3726341434	0.469413936849	WQZGKKKJIJFFOK-QRXFDPRISA-N	0.0		flat tautomer	637270822	1179.0	97.1524273409	1.0	186.745268287	0.469413936849	2.01	3.64334594776
4957793	637270822	5746.0	93.3726341434	0.469413936849	WQZGKKKJIJFFOK-QRXFDPRISA-N	0.0		flat tautomer	637270822	1656.0	97.1524273409	1.0	186.745268287	0.469413936849	2.01	3.64334594776
4957340	637270822	2754.0	93.3726341434	0.469413936849	WQZGKKKJIJFFOK-QRXFDPRISA-N	0.0		flat tautomer	637270822	1011.0	94.3904055908	1.0	186.745268287	0.469413936849	2.01	3.64334594776
4957341	637270822	2754.0	93.3726341434	0.469413936849	WQZGKKKJIJFFOK-QRXFDPRISA-N	0.0		flat tautomer	637270822	1203.0	94.3904055908	1.0	186.745268287	0.469413936849	2.01	3.64334594776
4957343	637270822	2754.0	93.3726341434	0.469413936849	WQZGKKKJIJFFOK-QRXFDPRISA-N	0.0		flat tautomer	637270822	2127.0	94.3904055908	1.0	186.745268287	0.469413936849	2.01	3.64334594776
4957344	637270822	2754.0	93.3726341434	0.469413936849	WQZGKKKJIJFFOK-QRXFDPRISA-N	0.0		flat tautomer	637270822	7236.0	94.3904055908	1.0	186.745268287	0.469413936849	2.01	3.64334594776
4957345	637270822	2754.0	93.3726341434	0.469413936849	WQZGKKKJIJFFOK-QRXFDPRISA-N	0.0		flat tautomer	637270822	11520.0	94.3904055908	1.0	186.745268287	0.469413936849	2.01	3.64334594776
4957796	637270822	5746.0	93.3726341434	0.469413936849	WQZGKKKJIJFFOK-QRXFDPRISA-N	0.0		flat tautomer	637270822	1011.0	94.3904055908	1.0	186.745268287	0.469413936849	2.01	3.64334594776
4957797	637270822	5746.0	93.3726341434	0.469413936849	WQZGKKKJIJFFOK-QRXFDPRISA-N	0.0		flat tautomer	637270822	1203.0	94.3904055908	1.0	186.745268287	0.469413936849	2.01	3.64334594776
4957799	637270822	5746.0	93.3726341434	0.469413936849	WQZGKKKJIJFFOK-QRXFDPRISA-N	0.0		flat tautomer	637270822	2127.0	94.3904055908	1.0	186.745268287	0.469413936849	2.01	3.64334594776
4957800	637270822	5746.0	93.3726341434	0.469413936849	WQZGKKKJIJFFOK-QRXFDPRISA-N	0.0		flat tautomer	637270822	7236.0	94.3904055908	1.0	186.745268287	0.469413936849	2.01	3.64334594776
4957801	637270822	5746.0	93.3726341434	0.469413936849	WQZGKKKJIJFFOK-QRXFDPRISA-N	0.0		flat tautomer	637270822	11520.0	94.3904055908	1.0	186.745268287	0.469413936849	2.01	3.64334594776
16487162	637271826	10107.0	79.2572748687	0.552704654755	WQZGKKKJIJFFOK-QRXFDPRISA-N	0.0		flat tautomer	637271826	5031.0	100.903089987	1.0	158.514549737	0.552704654755	2.01	3.6428356472
16487163	637271826	10107.0	79.2572748687	0.552704654755	WQZGKKKJIJFFOK-QRXFDPRISA-N	0.0		flat tautomer	637271826	13591.0	99.54668166	1.0	158.514549737	0.552704654755	2.01	3.6428356472
16487164	637271826	10107.0	79.2572748687	0.552704654755	WQZGKKKJIJFFOK-QRXFDPRISA-N	0.0		flat tautomer	637271826	15081.0	99.54668166	1.0	158.514549737	0.552704654755	2.01	3.6428356472
16487165	637271826	10107.0	79.2572748687	0.552704654755	WQZGKKKJIJFFOK-QRXFDPRISA-N	0.0		flat tautomer	637271826	1849.0	98.2757241304	1.0	158.514549737	0.552704654755	2.01	3.6428356472
16487166	637271826	10107.0	79.2572748687	0.552704654755	WQZGKKKJIJFFOK-QRXFDPRISA-N	0.0		flat tautomer	637271826	4365.0	95.0741724254	1.0	158.514549737	0.552704654755	2.01	3.6428356472
16487167	637271826	10107.0	79.2572748687	0.552704654755	WQZGKKKJIJFFOK-QRXFDPRISA-N	0.0		flat tautomer	637271826	339.0	93.1706962272	1.0	158.514549737	0.552704654755	2.01	3.6428356472
16487168	637271826	10107.0	79.2572748687	0.552704654755	WQZGKKKJIJFFOK-QRXFDPRISA-N	0.0		flat tautomer	637271826	3584.0	93.1706962272	1.0	158.514549737	0.552704654755	2.01	3.6428356472
16487169	637271826	10107.0	79.2572748687	0.552704654755	WQZGKKKJIJFFOK-QRXFDPRISA-N	0.0		flat tautomer	637271826	6831.0	93.1706962272	1.0	158.514549737	0.552704654755	2.01	3.6428356472
16487170	637271826	10107.0	79.2572748687	0.552704654755	WQZGKKKJIJFFOK-QRXFDPRISA-N	0.0		flat tautomer	637271826	1622.0	92.4828041021	1.0	158.514549737	0.552704654755	2.01	3.6428356472
16487173	637271826	10107.0	79.2572748687	0.552704654755	WQZGKKKJIJFFOK-QRXFDPRISA-N	0.0		flat tautomer	637271826	15001.0	92.1040252676	1.0	158.514549737	0.552704654755	2.01	3.6428356472
16487174	637271826	10107.0	79.2572748687	0.552704654755	WQZGKKKJIJFFOK-QRXFDPRISA-N	0.0		flat tautomer	637271826	1383.0	91.2790142558	1.0	158.514549737	0.552704654755	2.01	3.6428356472
16487175	637271826	10107.0	79.2572748687	0.552704654755	WQZGKKKJIJFFOK-QRXFDPRISA-N	0.0		flat tautomer	637271826	4366.0	91.2790142558	1.0	158.514549737	0.552704654755	2.01	3.6428356472
14211825	637267041	4365.0	99.3585258895	0.456306072041	WQZGKKKJIJFFOK-QRXFDPRISA-N	0.0		flat tautomer	637267041	4267.0	95.9065783148	1.0	191.81315663	0.456306072041	2.01	3.64193905938
14212001	637267041	5031.0	96.3410351573	0.456306072041	WQZGKKKJIJFFOK-QRXFDPRISA-N	0.0		flat tautomer	637267041	4267.0	95.9065783148	1.0	191.81315663	0.456306072041	2.01	3.64193905938
12015776	637265280	1849.0	102.806875402	0.456306072041	WQZGKKKJIJFFOK-QRXFDPRISA-N	0.0		flat tautomer	637265280	4267.0	95.8632794328	1.0	191.726558866	0.456306072041	2.01	3.64152793379
12015832	637265280	4365.0	102.57024772	0.456306072041	WQZGKKKJIJFFOK-QRXFDPRISA-N	0.0		flat tautomer	637265280	4267.0	95.8632794328	1.0	191.726558866	0.456306072041	2.01	3.64152793379
12016000	637265280	5031.0	98.1073489661	0.456306072041	WQZGKKKJIJFFOK-QRXFDPRISA-N	0.0		flat tautomer	637265280	4267.0	95.8632794328	1.0	191.726558866	0.456306072041	2.01	3.64152793379
16482367	637271826	1849.0	96.0963674839	0.469413936849	WQZGKKKJIJFFOK-QRXFDPRISA-N	0.0		flat tautomer	637271826	339.0	93.1706962272	1.0	186.341392454	0.469413936849	2.01	3.64137447309
16482368	637271826	1849.0	96.0963674839	0.469413936849	WQZGKKKJIJFFOK-QRXFDPRISA-N	0.0		flat tautomer	637271826	3584.0	93.1706962272	1.0	186.341392454	0.469413936849	2.01	3.64137447309
16482369	637271826	1849.0	96.0963674839	0.469413936849	WQZGKKKJIJFFOK-QRXFDPRISA-N	0.0		flat tautomer	637271826	6831.0	93.1706962272	1.0	186.341392454	0.469413936849	2.01	3.64137447309
16482431	637271826	4365.0	93.388276692	0.469413936849	WQZGKKKJIJFFOK-QRXFDPRISA-N	0.0		flat tautomer	637271826	339.0	93.1706962272	1.0	186.341392454	0.469413936849	2.01	3.64137447309
16482432	637271826	4365.0	93.388276692	0.469413936849	WQZGKKKJIJFFOK-QRXFDPRISA-N	0.0		flat tautomer	637271826	3584.0	93.1706962272	1.0	186.341392454	0.469413936849	2.01	3.64137447309
16482433	637271826	4365.0	93.388276692	0.469413936849	WQZGKKKJIJFFOK-QRXFDPRISA-N	0.0		flat tautomer	637271826	6831.0	93.1706962272	1.0	186.341392454	0.469413936849	2.01	3.64137447309
16482623	637271826	5031.0	100.609064893	0.469413936849	WQZGKKKJIJFFOK-QRXFDPRISA-N	0.0		flat tautomer	637271826	339.0	93.1706962272	1.0	186.341392454	0.469413936849	2.01	3.64137447309
16482624	637271826	5031.0	100.609064893	0.469413936849	WQZGKKKJIJFFOK-QRXFDPRISA-N	0.0		flat tautomer	637271826	3584.0	93.1706962272	1.0	186.341392454	0.469413936849	2.01	3.64137447309
16482625	637271826	5031.0	100.609064893	0.469413936849	WQZGKKKJIJFFOK-QRXFDPRISA-N	0.0		flat tautomer	637271826	6831.0	93.1706962272	1.0	186.341392454	0.469413936849	2.01	3.64137447309
16488650	637271826	10861.0	81.9586073148	0.533457102236	WQZGKKKJIJFFOK-QRXFDPRISA-N	0.0		flat tautomer	637271826	5031.0	100.903089987	1.0	163.91721463	0.533457102236	2.01	3.64107840721
16488651	637271826	10861.0	81.9586073148	0.533457102236	WQZGKKKJIJFFOK-QRXFDPRISA-N	0.0		flat tautomer	637271826	13591.0	99.54668166	1.0	163.91721463	0.533457102236	2.01	3.64107840721
16488652	637271826	10861.0	81.9586073148	0.533457102236	WQZGKKKJIJFFOK-QRXFDPRISA-N	0.0		flat tautomer	637271826	15081.0	99.54668166	1.0	163.91721463	0.533457102236	2.01	3.64107840721
16488653	637271826	10861.0	81.9586073148	0.533457102236	WQZGKKKJIJFFOK-QRXFDPRISA-N	0.0		flat tautomer	637271826	1849.0	98.2757241304	1.0	163.91721463	0.533457102236	2.01	3.64107840721
16488654	637271826	10861.0	81.9586073148	0.533457102236	WQZGKKKJIJFFOK-QRXFDPRISA-N	0.0		flat tautomer	637271826	4365.0	95.0741724254	1.0	163.91721463	0.533457102236	2.01	3.64107840721
16488655	637271826	10861.0	81.9586073148	0.533457102236	WQZGKKKJIJFFOK-QRXFDPRISA-N	0.0		flat tautomer	637271826	339.0	93.1706962272	1.0	163.91721463	0.533457102236	2.01	3.64107840721
16488656	637271826	10861.0	81.9586073148	0.533457102236	WQZGKKKJIJFFOK-QRXFDPRISA-N	0.0		flat tautomer	637271826	3584.0	93.1706962272	1.0	163.91721463	0.533457102236	2.01	3.64107840721
16488657	637271826	10861.0	81.9586073148	0.533457102236	WQZGKKKJIJFFOK-QRXFDPRISA-N	0.0		flat tautomer	637271826	6831.0	93.1706962272	1.0	163.91721463	0.533457102236	2.01	3.64107840721
16488658	637271826	10861.0	81.9586073148	0.533457102236	WQZGKKKJIJFFOK-QRXFDPRISA-N	0.0		flat tautomer	637271826	1622.0	92.4828041021	1.0	163.91721463	0.533457102236	2.01	3.64107840721
16488661	637271826	10861.0	81.9586073148	0.533457102236	WQZGKKKJIJFFOK-QRXFDPRISA-N	0.0		flat tautomer	637271826	15001.0	92.1040252676	1.0	163.91721463	0.533457102236	2.01	3.64107840721
16488662	637271826	10861.0	81.9586073148	0.533457102236	WQZGKKKJIJFFOK-QRXFDPRISA-N	0.0		flat tautomer	637271826	1383.0	91.2790142558	1.0	163.91721463	0.533457102236	2.01	3.64107840721
16488663	637271826	10861.0	81.9586073148	0.533457102236	WQZGKKKJIJFFOK-QRXFDPRISA-N	0.0		flat tautomer	637271826	4366.0	91.2790142558	1.0	163.91721463	0.533457102236	2.01	3.64107840721
16488666	637271826	11071.0	81.9586073148	0.533457102236	WQZGKKKJIJFFOK-QRXFDPRISA-N	0.0		flat tautomer	637271826	5031.0	100.903089987	1.0	163.91721463	0.533457102236	2.01	3.64107840721
16488667	637271826	11071.0	81.9586073148	0.533457102236	WQZGKKKJIJFFOK-QRXFDPRISA-N	0.0		flat tautomer	637271826	13591.0	99.54668166	1.0	163.91721463	0.533457102236	2.01	3.64107840721
16488668	637271826	11071.0	81.9586073148	0.533457102236	WQZGKKKJIJFFOK-QRXFDPRISA-N	0.0		flat tautomer	637271826	15081.0	99.54668166	1.0	163.91721463	0.533457102236	2.01	3.64107840721
16488669	637271826	11071.0	81.9586073148	0.533457102236	WQZGKKKJIJFFOK-QRXFDPRISA-N	0.0		flat tautomer	637271826	1849.0	98.2757241304	1.0	163.91721463	0.533457102236	2.01	3.64107840721
16488670	637271826	11071.0	81.9586073148	0.533457102236	WQZGKKKJIJFFOK-QRXFDPRISA-N	0.0		flat tautomer	637271826	4365.0	95.0741724254	1.0	163.91721463	0.533457102236	2.01	3.64107840721
16488671	637271826	11071.0	81.9586073148	0.533457102236	WQZGKKKJIJFFOK-QRXFDPRISA-N	0.0		flat tautomer	637271826	339.0	93.1706962272	1.0	163.91721463	0.533457102236	2.01	3.64107840721
16488672	637271826	11071.0	81.9586073148	0.533457102236	WQZGKKKJIJFFOK-QRXFDPRISA-N	0.0		flat tautomer	637271826	3584.0	93.1706962272	1.0	163.91721463	0.533457102236	2.01	3.64107840721
16488673	637271826	11071.0	81.9586073148	0.533457102236	WQZGKKKJIJFFOK-QRXFDPRISA-N	0.0		flat tautomer	637271826	6831.0	93.1706962272	1.0	163.91721463	0.533457102236	2.01	3.64107840721
16488674	637271826	11071.0	81.9586073148	0.533457102236	WQZGKKKJIJFFOK-QRXFDPRISA-N	0.0		flat tautomer	637271826	1622.0	92.4828041021	1.0	163.91721463	0.533457102236	2.01	3.64107840721
16488677	637271826	11071.0	81.9586073148	0.533457102236	WQZGKKKJIJFFOK-QRXFDPRISA-N	0.0		flat tautomer	637271826	15001.0	92.1040252676	1.0	163.91721463	0.533457102236	2.01	3.64107840721
16488678	637271826	11071.0	81.9586073148	0.533457102236	WQZGKKKJIJFFOK-QRXFDPRISA-N	0.0		flat tautomer	637271826	1383.0	91.2790142558	1.0	163.91721463	0.533457102236	2.01	3.64107840721
16488679	637271826	11071.0	81.9586073148	0.533457102236	WQZGKKKJIJFFOK-QRXFDPRISA-N	0.0		flat tautomer	637271826	4366.0	91.2790142558	1.0	163.91721463	0.533457102236	2.01	3.64107840721
12012720	637265280	396.0	76.6556077263	0.57023892861	WQZGKKKJIJFFOK-QRXFDPRISA-N	0.0		flat tautomer	637265280	5031.0	100.013676223	1.0	153.311215453	0.57023892861	2.01	3.64088290339
12012721	637265280	396.0	76.6556077263	0.57023892861	WQZGKKKJIJFFOK-QRXFDPRISA-N	0.0		flat tautomer	637265280	339.0	97.19859629	1.0	153.311215453	0.57023892861	2.01	3.64088290339
12012722	637265280	396.0	76.6556077263	0.57023892861	WQZGKKKJIJFFOK-QRXFDPRISA-N	0.0		flat tautomer	637265280	3584.0	97.19859629	1.0	153.311215453	0.57023892861	2.01	3.64088290339
12012723	637265280	396.0	76.6556077263	0.57023892861	WQZGKKKJIJFFOK-QRXFDPRISA-N	0.0		flat tautomer	637265280	6831.0	97.19859629	1.0	153.311215453	0.57023892861	2.01	3.64088290339
12012724	637265280	396.0	76.6556077263	0.57023892861	WQZGKKKJIJFFOK-QRXFDPRISA-N	0.0		flat tautomer	637265280	4267.0	95.8632794328	1.0	153.311215453	0.57023892861	2.01	3.64088290339
12012725	637265280	396.0	76.6556077263	0.57023892861	WQZGKKKJIJFFOK-QRXFDPRISA-N	0.0		flat tautomer	637265280	1622.0	94.5816987087	1.0	153.311215453	0.57023892861	2.01	3.64088290339
12012726	637265280	396.0	76.6556077263	0.57023892861	WQZGKKKJIJFFOK-QRXFDPRISA-N	0.0		flat tautomer	637265280	1383.0	93.8996294549	1.0	153.311215453	0.57023892861	2.01	3.64088290339
12012727	637265280	396.0	76.6556077263	0.57023892861	WQZGKKKJIJFFOK-QRXFDPRISA-N	0.0		flat tautomer	637265280	4366.0	93.8996294549	1.0	153.311215453	0.57023892861	2.01	3.64088290339
12013602	637265280	7411.0	76.6556077263	0.57023892861	WQZGKKKJIJFFOK-QRXFDPRISA-N	0.0		flat tautomer	637265280	5031.0	100.013676223	1.0	153.311215453	0.57023892861	2.01	3.64088290339
12013603	637265280	7411.0	76.6556077263	0.57023892861	WQZGKKKJIJFFOK-QRXFDPRISA-N	0.0		flat tautomer	637265280	339.0	97.19859629	1.0	153.311215453	0.57023892861	2.01	3.64088290339
12013604	637265280	7411.0	76.6556077263	0.57023892861	WQZGKKKJIJFFOK-QRXFDPRISA-N	0.0		flat tautomer	637265280	3584.0	97.19859629	1.0	153.311215453	0.57023892861	2.01	3.64088290339
12013605	637265280	7411.0	76.6556077263	0.57023892861	WQZGKKKJIJFFOK-QRXFDPRISA-N	0.0		flat tautomer	637265280	6831.0	97.19859629	1.0	153.311215453	0.57023892861	2.01	3.64088290339
12013606	637265280	7411.0	76.6556077263	0.57023892861	WQZGKKKJIJFFOK-QRXFDPRISA-N	0.0		flat tautomer	637265280	4267.0	95.8632794328	1.0	153.311215453	0.57023892861	2.01	3.64088290339
12013607	637265280	7411.0	76.6556077263	0.57023892861	WQZGKKKJIJFFOK-QRXFDPRISA-N	0.0		flat tautomer	637265280	1622.0	94.5816987087	1.0	153.311215453	0.57023892861	2.01	3.64088290339
12013608	637265280	7411.0	76.6556077263	0.57023892861	WQZGKKKJIJFFOK-QRXFDPRISA-N	0.0		flat tautomer	637265280	1383.0	93.8996294549	1.0	153.311215453	0.57023892861	2.01	3.64088290339
12013609	637265280	7411.0	76.6556077263	0.57023892861	WQZGKKKJIJFFOK-QRXFDPRISA-N	0.0		flat tautomer	637265280	4366.0	93.8996294549	1.0	153.311215453	0.57023892861	2.01	3.64088290339
12019858	637265280	10163.0	81.9100948886	0.533457102236	WQZGKKKJIJFFOK-QRXFDPRISA-N	0.0		flat tautomer	637265280	1849.0	103.779891912	1.0	163.820189777	0.533457102236	2.01	3.64053948648
12019859	637265280	10163.0	81.9100948886	0.533457102236	WQZGKKKJIJFFOK-QRXFDPRISA-N	0.0		flat tautomer	637265280	4365.0	103.154281982	1.0	163.820189777	0.533457102236	2.01	3.64053948648
12019860	637265280	10163.0	81.9100948886	0.533457102236	WQZGKKKJIJFFOK-QRXFDPRISA-N	0.0		flat tautomer	637265280	5031.0	100.013676223	1.0	163.820189777	0.533457102236	2.01	3.64053948648
12019861	637265280	10163.0	81.9100948886	0.533457102236	WQZGKKKJIJFFOK-QRXFDPRISA-N	0.0		flat tautomer	637265280	339.0	97.19859629	1.0	163.820189777	0.533457102236	2.01	3.64053948648
12019862	637265280	10163.0	81.9100948886	0.533457102236	WQZGKKKJIJFFOK-QRXFDPRISA-N	0.0		flat tautomer	637265280	3584.0	97.19859629	1.0	163.820189777	0.533457102236	2.01	3.64053948648
12019863	637265280	10163.0	81.9100948886	0.533457102236	WQZGKKKJIJFFOK-QRXFDPRISA-N	0.0		flat tautomer	637265280	6831.0	97.19859629	1.0	163.820189777	0.533457102236	2.01	3.64053948648
12019864	637265280	10163.0	81.9100948886	0.533457102236	WQZGKKKJIJFFOK-QRXFDPRISA-N	0.0		flat tautomer	637265280	4267.0	95.8632794328	1.0	163.820189777	0.533457102236	2.01	3.64053948648
12019865	637265280	10163.0	81.9100948886	0.533457102236	WQZGKKKJIJFFOK-QRXFDPRISA-N	0.0		flat tautomer	637265280	1622.0	94.5816987087	1.0	163.820189777	0.533457102236	2.01	3.64053948648
12019866	637265280	10163.0	81.9100948886	0.533457102236	WQZGKKKJIJFFOK-QRXFDPRISA-N	0.0		flat tautomer	637265280	1383.0	93.8996294549	1.0	163.820189777	0.533457102236	2.01	3.64053948648
12019867	637265280	10163.0	81.9100948886	0.533457102236	WQZGKKKJIJFFOK-QRXFDPRISA-N	0.0		flat tautomer	637265280	4366.0	93.8996294549	1.0	163.820189777	0.533457102236	2.01	3.64053948648
12019856	637265280	10163.0	81.9100948886	0.533457102236	WQZGKKKJIJFFOK-QRXFDPRISA-N	0.0		flat tautomer	637265280	13591.0	105.424812155	1.0	163.820189777	0.533457102236	2.01	3.64053948648
12019857	637265280	10163.0	81.9100948886	0.533457102236	WQZGKKKJIJFFOK-QRXFDPRISA-N	0.0		flat tautomer	637265280	15081.0	105.424812155	1.0	163.820189777	0.533457102236	2.01	3.64053948648
47055164	637264524	13745.0	39.5016894462	0.552704654755	WQZGKKKJIJFFOK-QRXFDPRISA-N	0.0		flat tautomer	637264524	13745.0	89.0788339494	2.0	79.0033788924	0.552704654755	2.01	3.63991473404
19812896	637270876	13813.0	62.8827287043	0.694182199378	WQZGKKKJIJFFOK-QRXFDPRISA-N	0.0		flat tautomer	637270876	4037.0	83.6458915609	1.0	125.765457409	0.694182199378	2.01	3.63963410815
19812926	637270876	13941.0	62.8827287043	0.694182199378	WQZGKKKJIJFFOK-QRXFDPRISA-N	0.0		flat tautomer	637270876	4037.0	83.6458915609	1.0	125.765457409	0.694182199378	2.01	3.63963410815
19812956	637270876	14110.0	62.8827287043	0.694182199378	WQZGKKKJIJFFOK-QRXFDPRISA-N	0.0		flat tautomer	637270876	4037.0	83.6458915609	1.0	125.765457409	0.694182199378	2.01	3.63963410815
14211828	637267041	4365.0	99.3585258895	0.456306072041	WQZGKKKJIJFFOK-QRXFDPRISA-N	0.0		flat tautomer	637267041	15001.0	95.6307841426	1.0	191.261568285	0.456306072041	2.01	3.6393179917
14212004	637267041	5031.0	96.3410351573	0.456306072041	WQZGKKKJIJFFOK-QRXFDPRISA-N	0.0		flat tautomer	637267041	15001.0	95.6307841426	1.0	191.261568285	0.456306072041	2.01	3.6393179917
14210037	637267041	1175.0	95.0639892043	0.469413936849	WQZGKKKJIJFFOK-QRXFDPRISA-N	0.0		flat tautomer	637267041	1622.0	92.9430951487	1.0	185.886190297	0.469413936849	2.01	3.63914860945
14210565	637267041	4267.0	94.1051303433	0.469413936849	WQZGKKKJIJFFOK-QRXFDPRISA-N	0.0		flat tautomer	637267041	1622.0	92.9430951487	1.0	185.886190297	0.469413936849	2.01	3.63914860945
14210581	637267041	4365.0	99.3585258895	0.469413936849	WQZGKKKJIJFFOK-QRXFDPRISA-N	0.0		flat tautomer	637267041	1622.0	92.9430951487	1.0	185.886190297	0.469413936849	2.01	3.63914860945
14210757	637267041	5031.0	96.3410351573	0.469413936849	WQZGKKKJIJFFOK-QRXFDPRISA-N	0.0		flat tautomer	637267041	1622.0	92.9430951487	1.0	185.886190297	0.469413936849	2.01	3.63914860945
7452206	637270941	4928.0	55.2898826349	0.788758947678	WQZGKKKJIJFFOK-QRXFDPRISA-N	0.0		flat tautomer	637270941	5031.0	62.8538719643	1.0	110.57976527	0.788758947678	2.01	3.63876496883
7452208	637270941	4928.0	55.2898826349	0.788758947678	WQZGKKKJIJFFOK-QRXFDPRISA-N	0.0		flat tautomer	637270941	12891.0	55.3625102705	1.0	110.57976527	0.788758947678	2.01	3.63876496883
7452209	637270941	4928.0	55.2898826349	0.788758947678	WQZGKKKJIJFFOK-QRXFDPRISA-N	0.0		flat tautomer	637270941	14875.0	55.3625102705	1.0	110.57976527	0.788758947678	2.01	3.63876496883
19272957	637266769	5031.0	73.7099653886	0.591634386844	WQZGKKKJIJFFOK-QRXFDPRISA-N	0.0		flat tautomer	637266769	13591.0	87.9871627753	1.0	147.419930777	0.591634386844	2.01	3.63874328586
19272958	637266769	5031.0	73.7099653886	0.591634386844	WQZGKKKJIJFFOK-QRXFDPRISA-N	0.0		flat tautomer	637266769	15081.0	87.9871627753	1.0	147.419930777	0.591634386844	2.01	3.63874328586
19272959	637266769	5031.0	73.7099653886	0.591634386844	WQZGKKKJIJFFOK-QRXFDPRISA-N	0.0		flat tautomer	637266769	339.0	82.9065783148	1.0	147.419930777	0.591634386844	2.01	3.63874328586
19272960	637266769	5031.0	73.7099653886	0.591634386844	WQZGKKKJIJFFOK-QRXFDPRISA-N	0.0		flat tautomer	637266769	3584.0	82.9065783148	1.0	147.419930777	0.591634386844	2.01	3.63874328586
19272961	637266769	5031.0	73.7099653886	0.591634386844	WQZGKKKJIJFFOK-QRXFDPRISA-N	0.0		flat tautomer	637266769	15001.0	82.9065783148	1.0	147.419930777	0.591634386844	2.01	3.63874328586
19272962	637266769	5031.0	73.7099653886	0.591634386844	WQZGKKKJIJFFOK-QRXFDPRISA-N	0.0		flat tautomer	637266769	10460.0	82.735182177	1.0	147.419930777	0.591634386844	2.01	3.63874328586
19272963	637266769	5031.0	73.7099653886	0.591634386844	WQZGKKKJIJFFOK-QRXFDPRISA-N	0.0		flat tautomer	637266769	13745.0	82.735182177	1.0	147.419930777	0.591634386844	2.01	3.63874328586
19272964	637266769	5031.0	73.7099653886	0.591634386844	WQZGKKKJIJFFOK-QRXFDPRISA-N	0.0		flat tautomer	637266769	1622.0	79.9913998282	1.0	147.419930777	0.591634386844	2.01	3.63874328586
19272965	637266769	5031.0	73.7099653886	0.591634386844	WQZGKKKJIJFFOK-QRXFDPRISA-N	0.0		flat tautomer	637266769	10861.0	79.8696662315	1.0	147.419930777	0.591634386844	2.01	3.63874328586
19272966	637266769	5031.0	73.7099653886	0.591634386844	WQZGKKKJIJFFOK-QRXFDPRISA-N	0.0		flat tautomer	637266769	11071.0	79.8696662315	1.0	147.419930777	0.591634386844	2.01	3.63874328586
19272967	637266769	5031.0	73.7099653886	0.591634386844	WQZGKKKJIJFFOK-QRXFDPRISA-N	0.0		flat tautomer	637266769	4005.0	79.5142785735	1.0	147.419930777	0.591634386844	2.01	3.63874328586
19272968	637266769	5031.0	73.7099653886	0.591634386844	WQZGKKKJIJFFOK-QRXFDPRISA-N	0.0		flat tautomer	637266769	11881.0	79.5142785735	1.0	147.419930777	0.591634386844	2.01	3.63874328586
19272969	637266769	5031.0	73.7099653886	0.591634386844	WQZGKKKJIJFFOK-QRXFDPRISA-N	0.0		flat tautomer	637266769	13196.0	79.5142785735	1.0	147.419930777	0.591634386844	2.01	3.63874328586
19272970	637266769	5031.0	73.7099653886	0.591634386844	WQZGKKKJIJFFOK-QRXFDPRISA-N	0.0		flat tautomer	637266769	4267.0	78.6925039621	1.0	147.419930777	0.591634386844	2.01	3.63874328586
19272971	637266769	5031.0	73.7099653886	0.591634386844	WQZGKKKJIJFFOK-QRXFDPRISA-N	0.0		flat tautomer	637266769	1849.0	78.2118316289	1.0	147.419930777	0.591634386844	2.01	3.63874328586
45593642	637265791	14743.0	33.2915790999	0.81744485017	WQZGKKKJIJFFOK-QRXFDPRISA-N	0.0		flat tautomer	637265791	14743.0	26.6736641391	2.0	53.3473282781	0.81744485017	2.01	3.63872552551
12013962	637265280	1175.0	92.8096683018	0.469413936849	WQZGKKKJIJFFOK-QRXFDPRISA-N	0.0		flat tautomer	637265280	13591.0	105.424812155	1.0	185.619336604	0.469413936849	2.01	3.63784183745
12013963	637265280	1175.0	92.8096683018	0.469413936849	WQZGKKKJIJFFOK-QRXFDPRISA-N	0.0		flat tautomer	637265280	15081.0	105.424812155	1.0	185.619336604	0.469413936849	2.01	3.63784183745
12013964	637265280	1175.0	92.8096683018	0.469413936849	WQZGKKKJIJFFOK-QRXFDPRISA-N	0.0		flat tautomer	637265280	1849.0	103.779891912	1.0	185.619336604	0.469413936849	2.01	3.63784183745
12013965	637265280	1175.0	92.8096683018	0.469413936849	WQZGKKKJIJFFOK-QRXFDPRISA-N	0.0		flat tautomer	637265280	4365.0	103.154281982	1.0	185.619336604	0.469413936849	2.01	3.63784183745
12013966	637265280	1175.0	92.8096683018	0.469413936849	WQZGKKKJIJFFOK-QRXFDPRISA-N	0.0		flat tautomer	637265280	5031.0	100.013676223	1.0	185.619336604	0.469413936849	2.01	3.63784183745
12013967	637265280	1175.0	92.8096683018	0.469413936849	WQZGKKKJIJFFOK-QRXFDPRISA-N	0.0		flat tautomer	637265280	339.0	97.19859629	1.0	185.619336604	0.469413936849	2.01	3.63784183745
12013968	637265280	1175.0	92.8096683018	0.469413936849	WQZGKKKJIJFFOK-QRXFDPRISA-N	0.0		flat tautomer	637265280	3584.0	97.19859629	1.0	185.619336604	0.469413936849	2.01	3.63784183745
12013969	637265280	1175.0	92.8096683018	0.469413936849	WQZGKKKJIJFFOK-QRXFDPRISA-N	0.0		flat tautomer	637265280	6831.0	97.19859629	1.0	185.619336604	0.469413936849	2.01	3.63784183745
12013970	637265280	1175.0	92.8096683018	0.469413936849	WQZGKKKJIJFFOK-QRXFDPRISA-N	0.0		flat tautomer	637265280	4267.0	95.8632794328	1.0	185.619336604	0.469413936849	2.01	3.63784183745
12013971	637265280	1175.0	92.8096683018	0.469413936849	WQZGKKKJIJFFOK-QRXFDPRISA-N	0.0		flat tautomer	637265280	1622.0	94.5816987087	1.0	185.619336604	0.469413936849	2.01	3.63784183745
12013972	637265280	1175.0	92.8096683018	0.469413936849	WQZGKKKJIJFFOK-QRXFDPRISA-N	0.0		flat tautomer	637265280	1383.0	93.8996294549	1.0	185.619336604	0.469413936849	2.01	3.63784183745
12013973	637265280	1175.0	92.8096683018	0.469413936849	WQZGKKKJIJFFOK-QRXFDPRISA-N	0.0		flat tautomer	637265280	4366.0	93.8996294549	1.0	185.619336604	0.469413936849	2.01	3.63784183745
16480202	637271826	396.0	76.3893398369	0.57023892861	WQZGKKKJIJFFOK-QRXFDPRISA-N	0.0		flat tautomer	637271826	5031.0	100.903089987	1.0	152.778679674	0.57023892861	2.01	3.63771706989
16480203	637271826	396.0	76.3893398369	0.57023892861	WQZGKKKJIJFFOK-QRXFDPRISA-N	0.0		flat tautomer	637271826	13591.0	99.54668166	1.0	152.778679674	0.57023892861	2.01	3.63771706989
16480204	637271826	396.0	76.3893398369	0.57023892861	WQZGKKKJIJFFOK-QRXFDPRISA-N	0.0		flat tautomer	637271826	15081.0	99.54668166	1.0	152.778679674	0.57023892861	2.01	3.63771706989
16480205	637271826	396.0	76.3893398369	0.57023892861	WQZGKKKJIJFFOK-QRXFDPRISA-N	0.0		flat tautomer	637271826	1849.0	98.2757241304	1.0	152.778679674	0.57023892861	2.01	3.63771706989
16480206	637271826	396.0	76.3893398369	0.57023892861	WQZGKKKJIJFFOK-QRXFDPRISA-N	0.0		flat tautomer	637271826	4365.0	95.0741724254	1.0	152.778679674	0.57023892861	2.01	3.63771706989
16480207	637271826	396.0	76.3893398369	0.57023892861	WQZGKKKJIJFFOK-QRXFDPRISA-N	0.0		flat tautomer	637271826	339.0	93.1706962272	1.0	152.778679674	0.57023892861	2.01	3.63771706989
16480208	637271826	396.0	76.3893398369	0.57023892861	WQZGKKKJIJFFOK-QRXFDPRISA-N	0.0		flat tautomer	637271826	3584.0	93.1706962272	1.0	152.778679674	0.57023892861	2.01	3.63771706989
16480209	637271826	396.0	76.3893398369	0.57023892861	WQZGKKKJIJFFOK-QRXFDPRISA-N	0.0		flat tautomer	637271826	6831.0	93.1706962272	1.0	152.778679674	0.57023892861	2.01	3.63771706989
16480210	637271826	396.0	76.3893398369	0.57023892861	WQZGKKKJIJFFOK-QRXFDPRISA-N	0.0		flat tautomer	637271826	1622.0	92.4828041021	1.0	152.778679674	0.57023892861	2.01	3.63771706989
16480213	637271826	396.0	76.3893398369	0.57023892861	WQZGKKKJIJFFOK-QRXFDPRISA-N	0.0		flat tautomer	637271826	15001.0	92.1040252676	1.0	152.778679674	0.57023892861	2.01	3.63771706989
16480214	637271826	396.0	76.3893398369	0.57023892861	WQZGKKKJIJFFOK-QRXFDPRISA-N	0.0		flat tautomer	637271826	1383.0	91.2790142558	1.0	152.778679674	0.57023892861	2.01	3.63771706989
16480215	637271826	396.0	76.3893398369	0.57023892861	WQZGKKKJIJFFOK-QRXFDPRISA-N	0.0		flat tautomer	637271826	4366.0	91.2790142558	1.0	152.778679674	0.57023892861	2.01	3.63771706989
16481242	637271826	7411.0	76.3893398369	0.57023892861	WQZGKKKJIJFFOK-QRXFDPRISA-N	0.0		flat tautomer	637271826	5031.0	100.903089987	1.0	152.778679674	0.57023892861	2.01	3.63771706989
16481243	637271826	7411.0	76.3893398369	0.57023892861	WQZGKKKJIJFFOK-QRXFDPRISA-N	0.0		flat tautomer	637271826	13591.0	99.54668166	1.0	152.778679674	0.57023892861	2.01	3.63771706989
16481244	637271826	7411.0	76.3893398369	0.57023892861	WQZGKKKJIJFFOK-QRXFDPRISA-N	0.0		flat tautomer	637271826	15081.0	99.54668166	1.0	152.778679674	0.57023892861	2.01	3.63771706989
16481245	637271826	7411.0	76.3893398369	0.57023892861	WQZGKKKJIJFFOK-QRXFDPRISA-N	0.0		flat tautomer	637271826	1849.0	98.2757241304	1.0	152.778679674	0.57023892861	2.01	3.63771706989
16481246	637271826	7411.0	76.3893398369	0.57023892861	WQZGKKKJIJFFOK-QRXFDPRISA-N	0.0		flat tautomer	637271826	4365.0	95.0741724254	1.0	152.778679674	0.57023892861	2.01	3.63771706989
16481247	637271826	7411.0	76.3893398369	0.57023892861	WQZGKKKJIJFFOK-QRXFDPRISA-N	0.0		flat tautomer	637271826	339.0	93.1706962272	1.0	152.778679674	0.57023892861	2.01	3.63771706989
16481248	637271826	7411.0	76.3893398369	0.57023892861	WQZGKKKJIJFFOK-QRXFDPRISA-N	0.0		flat tautomer	637271826	3584.0	93.1706962272	1.0	152.778679674	0.57023892861	2.01	3.63771706989
16481249	637271826	7411.0	76.3893398369	0.57023892861	WQZGKKKJIJFFOK-QRXFDPRISA-N	0.0		flat tautomer	637271826	6831.0	93.1706962272	1.0	152.778679674	0.57023892861	2.01	3.63771706989
16481250	637271826	7411.0	76.3893398369	0.57023892861	WQZGKKKJIJFFOK-QRXFDPRISA-N	0.0		flat tautomer	637271826	1622.0	92.4828041021	1.0	152.778679674	0.57023892861	2.01	3.63771706989
16481253	637271826	7411.0	76.3893398369	0.57023892861	WQZGKKKJIJFFOK-QRXFDPRISA-N	0.0		flat tautomer	637271826	15001.0	92.1040252676	1.0	152.778679674	0.57023892861	2.01	3.63771706989
16481254	637271826	7411.0	76.3893398369	0.57023892861	WQZGKKKJIJFFOK-QRXFDPRISA-N	0.0		flat tautomer	637271826	1383.0	91.2790142558	1.0	152.778679674	0.57023892861	2.01	3.63771706989
16481255	637271826	7411.0	76.3893398369	0.57023892861	WQZGKKKJIJFFOK-QRXFDPRISA-N	0.0		flat tautomer	637271826	4366.0	91.2790142558	1.0	152.778679674	0.57023892861	2.01	3.63771706989
16485738	637271826	10861.0	81.9586073148	0.531365230058	WQZGKKKJIJFFOK-QRXFDPRISA-N	0.0		flat tautomer	637271826	5031.0	100.903089987	1.0	163.91721463	0.531365230058	2.01	3.63750366022
16485739	637271826	10861.0	81.9586073148	0.531365230058	WQZGKKKJIJFFOK-QRXFDPRISA-N	0.0		flat tautomer	637271826	13591.0	99.54668166	1.0	163.91721463	0.531365230058	2.01	3.63750366022
16485740	637271826	10861.0	81.9586073148	0.531365230058	WQZGKKKJIJFFOK-QRXFDPRISA-N	0.0		flat tautomer	637271826	15081.0	99.54668166	1.0	163.91721463	0.531365230058	2.01	3.63750366022
16485741	637271826	10861.0	81.9586073148	0.531365230058	WQZGKKKJIJFFOK-QRXFDPRISA-N	0.0		flat tautomer	637271826	1849.0	98.2757241304	1.0	163.91721463	0.531365230058	2.01	3.63750366022
16485742	637271826	10861.0	81.9586073148	0.531365230058	WQZGKKKJIJFFOK-QRXFDPRISA-N	0.0		flat tautomer	637271826	4365.0	95.0741724254	1.0	163.91721463	0.531365230058	2.01	3.63750366022
16485743	637271826	10861.0	81.9586073148	0.531365230058	WQZGKKKJIJFFOK-QRXFDPRISA-N	0.0		flat tautomer	637271826	339.0	93.1706962272	1.0	163.91721463	0.531365230058	2.01	3.63750366022
16485744	637271826	10861.0	81.9586073148	0.531365230058	WQZGKKKJIJFFOK-QRXFDPRISA-N	0.0		flat tautomer	637271826	3584.0	93.1706962272	1.0	163.91721463	0.531365230058	2.01	3.63750366022
16485745	637271826	10861.0	81.9586073148	0.531365230058	WQZGKKKJIJFFOK-QRXFDPRISA-N	0.0		flat tautomer	637271826	6831.0	93.1706962272	1.0	163.91721463	0.531365230058	2.01	3.63750366022
16485746	637271826	10861.0	81.9586073148	0.531365230058	WQZGKKKJIJFFOK-QRXFDPRISA-N	0.0		flat tautomer	637271826	1622.0	92.4828041021	1.0	163.91721463	0.531365230058	2.01	3.63750366022
16485749	637271826	10861.0	81.9586073148	0.531365230058	WQZGKKKJIJFFOK-QRXFDPRISA-N	0.0		flat tautomer	637271826	15001.0	92.1040252676	1.0	163.91721463	0.531365230058	2.01	3.63750366022
16485750	637271826	10861.0	81.9586073148	0.531365230058	WQZGKKKJIJFFOK-QRXFDPRISA-N	0.0		flat tautomer	637271826	1383.0	91.2790142558	1.0	163.91721463	0.531365230058	2.01	3.63750366022
16485751	637271826	10861.0	81.9586073148	0.531365230058	WQZGKKKJIJFFOK-QRXFDPRISA-N	0.0		flat tautomer	637271826	4366.0	91.2790142558	1.0	163.91721463	0.531365230058	2.01	3.63750366022
16485754	637271826	11071.0	81.9586073148	0.531365230058	WQZGKKKJIJFFOK-QRXFDPRISA-N	0.0		flat tautomer	637271826	5031.0	100.903089987	1.0	163.91721463	0.531365230058	2.01	3.63750366022
16485755	637271826	11071.0	81.9586073148	0.531365230058	WQZGKKKJIJFFOK-QRXFDPRISA-N	0.0		flat tautomer	637271826	13591.0	99.54668166	1.0	163.91721463	0.531365230058	2.01	3.63750366022
16485756	637271826	11071.0	81.9586073148	0.531365230058	WQZGKKKJIJFFOK-QRXFDPRISA-N	0.0		flat tautomer	637271826	15081.0	99.54668166	1.0	163.91721463	0.531365230058	2.01	3.63750366022
16485757	637271826	11071.0	81.9586073148	0.531365230058	WQZGKKKJIJFFOK-QRXFDPRISA-N	0.0		flat tautomer	637271826	1849.0	98.2757241304	1.0	163.91721463	0.531365230058	2.01	3.63750366022
16485758	637271826	11071.0	81.9586073148	0.531365230058	WQZGKKKJIJFFOK-QRXFDPRISA-N	0.0		flat tautomer	637271826	4365.0	95.0741724254	1.0	163.91721463	0.531365230058	2.01	3.63750366022
16485759	637271826	11071.0	81.9586073148	0.531365230058	WQZGKKKJIJFFOK-QRXFDPRISA-N	0.0		flat tautomer	637271826	339.0	93.1706962272	1.0	163.91721463	0.531365230058	2.01	3.63750366022
16485760	637271826	11071.0	81.9586073148	0.531365230058	WQZGKKKJIJFFOK-QRXFDPRISA-N	0.0		flat tautomer	637271826	3584.0	93.1706962272	1.0	163.91721463	0.531365230058	2.01	3.63750366022
16485761	637271826	11071.0	81.9586073148	0.531365230058	WQZGKKKJIJFFOK-QRXFDPRISA-N	0.0		flat tautomer	637271826	6831.0	93.1706962272	1.0	163.91721463	0.531365230058	2.01	3.63750366022
16485762	637271826	11071.0	81.9586073148	0.531365230058	WQZGKKKJIJFFOK-QRXFDPRISA-N	0.0		flat tautomer	637271826	1622.0	92.4828041021	1.0	163.91721463	0.531365230058	2.01	3.63750366022
16485765	637271826	11071.0	81.9586073148	0.531365230058	WQZGKKKJIJFFOK-QRXFDPRISA-N	0.0		flat tautomer	637271826	15001.0	92.1040252676	1.0	163.91721463	0.531365230058	2.01	3.63750366022
16485766	637271826	11071.0	81.9586073148	0.531365230058	WQZGKKKJIJFFOK-QRXFDPRISA-N	0.0		flat tautomer	637271826	1383.0	91.2790142558	1.0	163.91721463	0.531365230058	2.01	3.63750366022
16485767	637271826	11071.0	81.9586073148	0.531365230058	WQZGKKKJIJFFOK-QRXFDPRISA-N	0.0		flat tautomer	637271826	4366.0	91.2790142558	1.0	163.91721463	0.531365230058	2.01	3.63750366022
12017394	637265280	10163.0	81.9100948886	0.531365230058	WQZGKKKJIJFFOK-QRXFDPRISA-N	0.0		flat tautomer	637265280	1849.0	103.779891912	1.0	163.820189777	0.531365230058	2.01	3.6369652686
12017395	637265280	10163.0	81.9100948886	0.531365230058	WQZGKKKJIJFFOK-QRXFDPRISA-N	0.0		flat tautomer	637265280	4365.0	103.154281982	1.0	163.820189777	0.531365230058	2.01	3.6369652686
12017396	637265280	10163.0	81.9100948886	0.531365230058	WQZGKKKJIJFFOK-QRXFDPRISA-N	0.0		flat tautomer	637265280	5031.0	100.013676223	1.0	163.820189777	0.531365230058	2.01	3.6369652686
12017397	637265280	10163.0	81.9100948886	0.531365230058	WQZGKKKJIJFFOK-QRXFDPRISA-N	0.0		flat tautomer	637265280	339.0	97.19859629	1.0	163.820189777	0.531365230058	2.01	3.6369652686
12017398	637265280	10163.0	81.9100948886	0.531365230058	WQZGKKKJIJFFOK-QRXFDPRISA-N	0.0		flat tautomer	637265280	3584.0	97.19859629	1.0	163.820189777	0.531365230058	2.01	3.6369652686
12017399	637265280	10163.0	81.9100948886	0.531365230058	WQZGKKKJIJFFOK-QRXFDPRISA-N	0.0		flat tautomer	637265280	6831.0	97.19859629	1.0	163.820189777	0.531365230058	2.01	3.6369652686
12017400	637265280	10163.0	81.9100948886	0.531365230058	WQZGKKKJIJFFOK-QRXFDPRISA-N	0.0		flat tautomer	637265280	4267.0	95.8632794328	1.0	163.820189777	0.531365230058	2.01	3.6369652686
12017401	637265280	10163.0	81.9100948886	0.531365230058	WQZGKKKJIJFFOK-QRXFDPRISA-N	0.0		flat tautomer	637265280	1622.0	94.5816987087	1.0	163.820189777	0.531365230058	2.01	3.6369652686
12017402	637265280	10163.0	81.9100948886	0.531365230058	WQZGKKKJIJFFOK-QRXFDPRISA-N	0.0		flat tautomer	637265280	1383.0	93.8996294549	1.0	163.820189777	0.531365230058	2.01	3.6369652686
12017403	637265280	10163.0	81.9100948886	0.531365230058	WQZGKKKJIJFFOK-QRXFDPRISA-N	0.0		flat tautomer	637265280	4366.0	93.8996294549	1.0	163.820189777	0.531365230058	2.01	3.6369652686
12017392	637265280	10163.0	81.9100948886	0.531365230058	WQZGKKKJIJFFOK-QRXFDPRISA-N	0.0		flat tautomer	637265280	13591.0	105.424812155	1.0	163.820189777	0.531365230058	2.01	3.6369652686
12017393	637265280	10163.0	81.9100948886	0.531365230058	WQZGKKKJIJFFOK-QRXFDPRISA-N	0.0		flat tautomer	637265280	15081.0	105.424812155	1.0	163.820189777	0.531365230058	2.01	3.6369652686
19808791	637270876	1849.0	69.7189666328	0.624088952415	WQZGKKKJIJFFOK-QRXFDPRISA-N	0.0		flat tautomer	637270876	1622.0	91.251811973	1.0	139.437933266	0.624088952415	2.01	3.63668656653
19808792	637270876	1849.0	69.7189666328	0.624088952415	WQZGKKKJIJFFOK-QRXFDPRISA-N	0.0		flat tautomer	637270876	10460.0	91.2240256689	1.0	139.437933266	0.624088952415	2.01	3.63668656653
19808793	637270876	1849.0	69.7189666328	0.624088952415	WQZGKKKJIJFFOK-QRXFDPRISA-N	0.0		flat tautomer	637270876	13745.0	91.2240256689	1.0	139.437933266	0.624088952415	2.01	3.63668656653
19808794	637270876	1849.0	69.7189666328	0.624088952415	WQZGKKKJIJFFOK-QRXFDPRISA-N	0.0		flat tautomer	637270876	339.0	90.5867002359	1.0	139.437933266	0.624088952415	2.01	3.63668656653
19808795	637270876	1849.0	69.7189666328	0.624088952415	WQZGKKKJIJFFOK-QRXFDPRISA-N	0.0		flat tautomer	637270876	3584.0	90.5867002359	1.0	139.437933266	0.624088952415	2.01	3.63668656653
19808796	637270876	1849.0	69.7189666328	0.624088952415	WQZGKKKJIJFFOK-QRXFDPRISA-N	0.0		flat tautomer	637270876	6831.0	90.5867002359	1.0	139.437933266	0.624088952415	2.01	3.63668656653
19808799	637270876	1849.0	69.7189666328	0.624088952415	WQZGKKKJIJFFOK-QRXFDPRISA-N	0.0		flat tautomer	637270876	15001.0	86.9746941347	1.0	139.437933266	0.624088952415	2.01	3.63668656653
19808800	637270876	1849.0	69.7189666328	0.624088952415	WQZGKKKJIJFFOK-QRXFDPRISA-N	0.0		flat tautomer	637270876	4365.0	85.30980392	1.0	139.437933266	0.624088952415	2.01	3.63668656653
19808801	637270876	1849.0	69.7189666328	0.624088952415	WQZGKKKJIJFFOK-QRXFDPRISA-N	0.0		flat tautomer	637270876	4037.0	83.6458915609	1.0	139.437933266	0.624088952415	2.01	3.63668656653
19278085	637266769	1622.0	81.209714836	0.552704654755	WQZGKKKJIJFFOK-QRXFDPRISA-N	0.0		flat tautomer	637266769	4267.0	78.6925039621	1.0	157.385007924	0.552704654755	2.01	3.63632871077
19278190	637266769	10861.0	81.0496351456	0.552704654755	WQZGKKKJIJFFOK-QRXFDPRISA-N	0.0		flat tautomer	637266769	4267.0	78.6925039621	1.0	157.385007924	0.552704654755	2.01	3.63632871077
19278205	637266769	11071.0	81.0496351456	0.552704654755	WQZGKKKJIJFFOK-QRXFDPRISA-N	0.0		flat tautomer	637266769	4267.0	78.6925039621	1.0	157.385007924	0.552704654755	2.01	3.63632871077
19278220	637266769	13745.0	83.9956786262	0.552704654755	WQZGKKKJIJFFOK-QRXFDPRISA-N	0.0		flat tautomer	637266769	4267.0	78.6925039621	1.0	157.385007924	0.552704654755	2.01	3.63632871077
25525985	637270622	16085.0	28.3565473235	0.794279354316	WQZGKKKJIJFFOK-QRXFDPRISA-N	0.0		flat tautomer	637270622	16085.0	27.3788237182	2.0	54.7576474364	0.794279354316	2.01	3.63631106178
14214698	637267041	10861.0	78.6575773192	0.552704654755	WQZGKKKJIJFFOK-QRXFDPRISA-N	0.0		flat tautomer	637267041	4365.0	100.432973634	1.0	157.315154638	0.552704654755	2.01	3.63592515932
14214699	637267041	10861.0	78.6575773192	0.552704654755	WQZGKKKJIJFFOK-QRXFDPRISA-N	0.0		flat tautomer	637267041	13591.0	98.8124792792	1.0	157.315154638	0.552704654755	2.01	3.63592515932
14214700	637267041	10861.0	78.6575773192	0.552704654755	WQZGKKKJIJFFOK-QRXFDPRISA-N	0.0		flat tautomer	637267041	15081.0	98.8124792792	1.0	157.315154638	0.552704654755	2.01	3.63592515932
14214701	637267041	10861.0	78.6575773192	0.552704654755	WQZGKKKJIJFFOK-QRXFDPRISA-N	0.0		flat tautomer	637267041	5031.0	96.9625735021	1.0	157.315154638	0.552704654755	2.01	3.63592515932
14214702	637267041	10861.0	78.6575773192	0.552704654755	WQZGKKKJIJFFOK-QRXFDPRISA-N	0.0		flat tautomer	637267041	339.0	96.2781893848	1.0	157.315154638	0.552704654755	2.01	3.63592515932
14214703	637267041	10861.0	78.6575773192	0.552704654755	WQZGKKKJIJFFOK-QRXFDPRISA-N	0.0		flat tautomer	637267041	3584.0	96.2781893848	1.0	157.315154638	0.552704654755	2.01	3.63592515932
14214704	637267041	10861.0	78.6575773192	0.552704654755	WQZGKKKJIJFFOK-QRXFDPRISA-N	0.0		flat tautomer	637267041	6831.0	96.2781893848	1.0	157.315154638	0.552704654755	2.01	3.63592515932
14214705	637267041	10861.0	78.6575773192	0.552704654755	WQZGKKKJIJFFOK-QRXFDPRISA-N	0.0		flat tautomer	637267041	4267.0	95.9065783148	1.0	157.315154638	0.552704654755	2.01	3.63592515932
14214708	637267041	10861.0	78.6575773192	0.552704654755	WQZGKKKJIJFFOK-QRXFDPRISA-N	0.0		flat tautomer	637267041	15001.0	95.6307841426	1.0	157.315154638	0.552704654755	2.01	3.63592515932
14214709	637267041	10861.0	78.6575773192	0.552704654755	WQZGKKKJIJFFOK-QRXFDPRISA-N	0.0		flat tautomer	637267041	1622.0	92.9430951487	1.0	157.315154638	0.552704654755	2.01	3.63592515932
14214710	637267041	10861.0	78.6575773192	0.552704654755	WQZGKKKJIJFFOK-QRXFDPRISA-N	0.0		flat tautomer	637267041	4005.0	91.288192771	1.0	157.315154638	0.552704654755	2.01	3.63592515932
14214711	637267041	10861.0	78.6575773192	0.552704654755	WQZGKKKJIJFFOK-QRXFDPRISA-N	0.0		flat tautomer	637267041	11881.0	91.288192771	1.0	157.315154638	0.552704654755	2.01	3.63592515932
14214712	637267041	10861.0	78.6575773192	0.552704654755	WQZGKKKJIJFFOK-QRXFDPRISA-N	0.0		flat tautomer	637267041	13196.0	91.288192771	1.0	157.315154638	0.552704654755	2.01	3.63592515932
14214713	637267041	10861.0	78.6575773192	0.552704654755	WQZGKKKJIJFFOK-QRXFDPRISA-N	0.0		flat tautomer	637267041	1849.0	90.9244530386	1.0	157.315154638	0.552704654755	2.01	3.63592515932
14214714	637267041	11071.0	78.6575773192	0.552704654755	WQZGKKKJIJFFOK-QRXFDPRISA-N	0.0		flat tautomer	637267041	4365.0	100.432973634	1.0	157.315154638	0.552704654755	2.01	3.63592515932
14214715	637267041	11071.0	78.6575773192	0.552704654755	WQZGKKKJIJFFOK-QRXFDPRISA-N	0.0		flat tautomer	637267041	13591.0	98.8124792792	1.0	157.315154638	0.552704654755	2.01	3.63592515932
14214716	637267041	11071.0	78.6575773192	0.552704654755	WQZGKKKJIJFFOK-QRXFDPRISA-N	0.0		flat tautomer	637267041	15081.0	98.8124792792	1.0	157.315154638	0.552704654755	2.01	3.63592515932
14214717	637267041	11071.0	78.6575773192	0.552704654755	WQZGKKKJIJFFOK-QRXFDPRISA-N	0.0		flat tautomer	637267041	5031.0	96.9625735021	1.0	157.315154638	0.552704654755	2.01	3.63592515932
14214718	637267041	11071.0	78.6575773192	0.552704654755	WQZGKKKJIJFFOK-QRXFDPRISA-N	0.0		flat tautomer	637267041	339.0	96.2781893848	1.0	157.315154638	0.552704654755	2.01	3.63592515932
14214719	637267041	11071.0	78.6575773192	0.552704654755	WQZGKKKJIJFFOK-QRXFDPRISA-N	0.0		flat tautomer	637267041	3584.0	96.2781893848	1.0	157.315154638	0.552704654755	2.01	3.63592515932
14214720	637267041	11071.0	78.6575773192	0.552704654755	WQZGKKKJIJFFOK-QRXFDPRISA-N	0.0		flat tautomer	637267041	6831.0	96.2781893848	1.0	157.315154638	0.552704654755	2.01	3.63592515932
14214721	637267041	11071.0	78.6575773192	0.552704654755	WQZGKKKJIJFFOK-QRXFDPRISA-N	0.0		flat tautomer	637267041	4267.0	95.9065783148	1.0	157.315154638	0.552704654755	2.01	3.63592515932
14214724	637267041	11071.0	78.6575773192	0.552704654755	WQZGKKKJIJFFOK-QRXFDPRISA-N	0.0		flat tautomer	637267041	15001.0	95.6307841426	1.0	157.315154638	0.552704654755	2.01	3.63592515932
14214725	637267041	11071.0	78.6575773192	0.552704654755	WQZGKKKJIJFFOK-QRXFDPRISA-N	0.0		flat tautomer	637267041	1622.0	92.9430951487	1.0	157.315154638	0.552704654755	2.01	3.63592515932
14214726	637267041	11071.0	78.6575773192	0.552704654755	WQZGKKKJIJFFOK-QRXFDPRISA-N	0.0		flat tautomer	637267041	4005.0	91.288192771	1.0	157.315154638	0.552704654755	2.01	3.63592515932
14214727	637267041	11071.0	78.6575773192	0.552704654755	WQZGKKKJIJFFOK-QRXFDPRISA-N	0.0		flat tautomer	637267041	11881.0	91.288192771	1.0	157.315154638	0.552704654755	2.01	3.63592515932
14214728	637267041	11071.0	78.6575773192	0.552704654755	WQZGKKKJIJFFOK-QRXFDPRISA-N	0.0		flat tautomer	637267041	13196.0	91.288192771	1.0	157.315154638	0.552704654755	2.01	3.63592515932
14214729	637267041	11071.0	78.6575773192	0.552704654755	WQZGKKKJIJFFOK-QRXFDPRISA-N	0.0		flat tautomer	637267041	1849.0	90.9244530386	1.0	157.315154638	0.552704654755	2.01	3.63592515932
14215530	637267041	2250.0	81.468521083	0.533457102236	WQZGKKKJIJFFOK-QRXFDPRISA-N	0.0		flat tautomer	637267041	4365.0	100.432973634	1.0	162.937042166	0.533457102236	2.01	3.63562303813
14215531	637267041	2250.0	81.468521083	0.533457102236	WQZGKKKJIJFFOK-QRXFDPRISA-N	0.0		flat tautomer	637267041	13591.0	98.8124792792	1.0	162.937042166	0.533457102236	2.01	3.63562303813
14215532	637267041	2250.0	81.468521083	0.533457102236	WQZGKKKJIJFFOK-QRXFDPRISA-N	0.0		flat tautomer	637267041	15081.0	98.8124792792	1.0	162.937042166	0.533457102236	2.01	3.63562303813
14215533	637267041	2250.0	81.468521083	0.533457102236	WQZGKKKJIJFFOK-QRXFDPRISA-N	0.0		flat tautomer	637267041	5031.0	96.9625735021	1.0	162.937042166	0.533457102236	2.01	3.63562303813
14215534	637267041	2250.0	81.468521083	0.533457102236	WQZGKKKJIJFFOK-QRXFDPRISA-N	0.0		flat tautomer	637267041	339.0	96.2781893848	1.0	162.937042166	0.533457102236	2.01	3.63562303813
14215535	637267041	2250.0	81.468521083	0.533457102236	WQZGKKKJIJFFOK-QRXFDPRISA-N	0.0		flat tautomer	637267041	3584.0	96.2781893848	1.0	162.937042166	0.533457102236	2.01	3.63562303813
14215536	637267041	2250.0	81.468521083	0.533457102236	WQZGKKKJIJFFOK-QRXFDPRISA-N	0.0		flat tautomer	637267041	6831.0	96.2781893848	1.0	162.937042166	0.533457102236	2.01	3.63562303813
14215537	637267041	2250.0	81.468521083	0.533457102236	WQZGKKKJIJFFOK-QRXFDPRISA-N	0.0		flat tautomer	637267041	4267.0	95.9065783148	1.0	162.937042166	0.533457102236	2.01	3.63562303813
14215540	637267041	2250.0	81.468521083	0.533457102236	WQZGKKKJIJFFOK-QRXFDPRISA-N	0.0		flat tautomer	637267041	15001.0	95.6307841426	1.0	162.937042166	0.533457102236	2.01	3.63562303813
14215541	637267041	2250.0	81.468521083	0.533457102236	WQZGKKKJIJFFOK-QRXFDPRISA-N	0.0		flat tautomer	637267041	1622.0	92.9430951487	1.0	162.937042166	0.533457102236	2.01	3.63562303813
14215542	637267041	2250.0	81.468521083	0.533457102236	WQZGKKKJIJFFOK-QRXFDPRISA-N	0.0		flat tautomer	637267041	4005.0	91.288192771	1.0	162.937042166	0.533457102236	2.01	3.63562303813
14215543	637267041	2250.0	81.468521083	0.533457102236	WQZGKKKJIJFFOK-QRXFDPRISA-N	0.0		flat tautomer	637267041	11881.0	91.288192771	1.0	162.937042166	0.533457102236	2.01	3.63562303813
14215544	637267041	2250.0	81.468521083	0.533457102236	WQZGKKKJIJFFOK-QRXFDPRISA-N	0.0		flat tautomer	637267041	13196.0	91.288192771	1.0	162.937042166	0.533457102236	2.01	3.63562303813
14215545	637267041	2250.0	81.468521083	0.533457102236	WQZGKKKJIJFFOK-QRXFDPRISA-N	0.0		flat tautomer	637267041	1849.0	90.9244530386	1.0	162.937042166	0.533457102236	2.01	3.63562303813
16482370	637271826	1849.0	96.0963674839	0.469413936849	WQZGKKKJIJFFOK-QRXFDPRISA-N	0.0		flat tautomer	637271826	1622.0	92.4828041021	1.0	184.965608204	0.469413936849	2.01	3.63463459099
16482434	637271826	4365.0	93.388276692	0.469413936849	WQZGKKKJIJFFOK-QRXFDPRISA-N	0.0		flat tautomer	637271826	1622.0	92.4828041021	1.0	184.965608204	0.469413936849	2.01	3.63463459099
16482626	637271826	5031.0	100.609064893	0.469413936849	WQZGKKKJIJFFOK-QRXFDPRISA-N	0.0		flat tautomer	637271826	1622.0	92.4828041021	1.0	184.965608204	0.469413936849	2.01	3.63463459099
16483822	637271826	1849.0	96.0963674839	0.456306072041	WQZGKKKJIJFFOK-QRXFDPRISA-N	0.0		flat tautomer	637271826	4365.0	95.0741724254	1.0	190.148344851	0.456306072041	2.01	3.63401080032
16484078	637271826	5031.0	100.609064893	0.456306072041	WQZGKKKJIJFFOK-QRXFDPRISA-N	0.0		flat tautomer	637271826	4365.0	95.0741724254	1.0	190.148344851	0.456306072041	2.01	3.63401080032
14211274	637267041	1175.0	95.0639892043	0.456306072041	WQZGKKKJIJFFOK-QRXFDPRISA-N	0.0		flat tautomer	637267041	4365.0	100.432973634	1.0	190.127978409	0.456306072041	2.01	3.63391348834
14211275	637267041	1175.0	95.0639892043	0.456306072041	WQZGKKKJIJFFOK-QRXFDPRISA-N	0.0		flat tautomer	637267041	13591.0	98.8124792792	1.0	190.127978409	0.456306072041	2.01	3.63391348834
14211276	637267041	1175.0	95.0639892043	0.456306072041	WQZGKKKJIJFFOK-QRXFDPRISA-N	0.0		flat tautomer	637267041	15081.0	98.8124792792	1.0	190.127978409	0.456306072041	2.01	3.63391348834
14211277	637267041	1175.0	95.0639892043	0.456306072041	WQZGKKKJIJFFOK-QRXFDPRISA-N	0.0		flat tautomer	637267041	5031.0	96.9625735021	1.0	190.127978409	0.456306072041	2.01	3.63391348834
14211278	637267041	1175.0	95.0639892043	0.456306072041	WQZGKKKJIJFFOK-QRXFDPRISA-N	0.0		flat tautomer	637267041	339.0	96.2781893848	1.0	190.127978409	0.456306072041	2.01	3.63391348834
14211279	637267041	1175.0	95.0639892043	0.456306072041	WQZGKKKJIJFFOK-QRXFDPRISA-N	0.0		flat tautomer	637267041	3584.0	96.2781893848	1.0	190.127978409	0.456306072041	2.01	3.63391348834
14211280	637267041	1175.0	95.0639892043	0.456306072041	WQZGKKKJIJFFOK-QRXFDPRISA-N	0.0		flat tautomer	637267041	6831.0	96.2781893848	1.0	190.127978409	0.456306072041	2.01	3.63391348834
14211281	637267041	1175.0	95.0639892043	0.456306072041	WQZGKKKJIJFFOK-QRXFDPRISA-N	0.0		flat tautomer	637267041	4267.0	95.9065783148	1.0	190.127978409	0.456306072041	2.01	3.63391348834
14211284	637267041	1175.0	95.0639892043	0.456306072041	WQZGKKKJIJFFOK-QRXFDPRISA-N	0.0		flat tautomer	637267041	15001.0	95.6307841426	1.0	190.127978409	0.456306072041	2.01	3.63391348834
51790329	637271867	1892.0	30.0655015488	0.72055628807	WQZGKKKJIJFFOK-QRXFDPRISA-N	0.0		flat tautomer	637271867	1892.0	31.6038006529	2.0	60.1310030975	0.72055628807	2.01	3.63285533116
19278342	637266769	1622.0	81.209714836	0.533457102236	WQZGKKKJIJFFOK-QRXFDPRISA-N	0.0		flat tautomer	637266769	13591.0	87.9871627753	1.0	162.419429672	0.533457102236	2.01	3.63273221315
19278343	637266769	1622.0	81.209714836	0.533457102236	WQZGKKKJIJFFOK-QRXFDPRISA-N	0.0		flat tautomer	637266769	15081.0	87.9871627753	1.0	162.419429672	0.533457102236	2.01	3.63273221315
19278344	637266769	1622.0	81.209714836	0.533457102236	WQZGKKKJIJFFOK-QRXFDPRISA-N	0.0		flat tautomer	637266769	339.0	82.9065783148	1.0	162.419429672	0.533457102236	2.01	3.63273221315
19278345	637266769	1622.0	81.209714836	0.533457102236	WQZGKKKJIJFFOK-QRXFDPRISA-N	0.0		flat tautomer	637266769	3584.0	82.9065783148	1.0	162.419429672	0.533457102236	2.01	3.63273221315
19278346	637266769	1622.0	81.209714836	0.533457102236	WQZGKKKJIJFFOK-QRXFDPRISA-N	0.0		flat tautomer	637266769	15001.0	82.9065783148	1.0	162.419429672	0.533457102236	2.01	3.63273221315
19278347	637266769	1622.0	81.209714836	0.533457102236	WQZGKKKJIJFFOK-QRXFDPRISA-N	0.0		flat tautomer	637266769	10460.0	82.735182177	1.0	162.419429672	0.533457102236	2.01	3.63273221315
19278348	637266769	1622.0	81.209714836	0.533457102236	WQZGKKKJIJFFOK-QRXFDPRISA-N	0.0		flat tautomer	637266769	13745.0	82.735182177	1.0	162.419429672	0.533457102236	2.01	3.63273221315
12015810	637265280	4267.0	94.9281179927	0.456306072041	WQZGKKKJIJFFOK-QRXFDPRISA-N	0.0		flat tautomer	637265280	13591.0	105.424812155	1.0	189.856235985	0.456306072041	2.01	3.63261433951
12015811	637265280	4267.0	94.9281179927	0.456306072041	WQZGKKKJIJFFOK-QRXFDPRISA-N	0.0		flat tautomer	637265280	15081.0	105.424812155	1.0	189.856235985	0.456306072041	2.01	3.63261433951
12015812	637265280	4267.0	94.9281179927	0.456306072041	WQZGKKKJIJFFOK-QRXFDPRISA-N	0.0		flat tautomer	637265280	1849.0	103.779891912	1.0	189.856235985	0.456306072041	2.01	3.63261433951
12015813	637265280	4267.0	94.9281179927	0.456306072041	WQZGKKKJIJFFOK-QRXFDPRISA-N	0.0		flat tautomer	637265280	4365.0	103.154281982	1.0	189.856235985	0.456306072041	2.01	3.63261433951
12015814	637265280	4267.0	94.9281179927	0.456306072041	WQZGKKKJIJFFOK-QRXFDPRISA-N	0.0		flat tautomer	637265280	5031.0	100.013676223	1.0	189.856235985	0.456306072041	2.01	3.63261433951
12015815	637265280	4267.0	94.9281179927	0.456306072041	WQZGKKKJIJFFOK-QRXFDPRISA-N	0.0		flat tautomer	637265280	339.0	97.19859629	1.0	189.856235985	0.456306072041	2.01	3.63261433951
12015816	637265280	4267.0	94.9281179927	0.456306072041	WQZGKKKJIJFFOK-QRXFDPRISA-N	0.0		flat tautomer	637265280	3584.0	97.19859629	1.0	189.856235985	0.456306072041	2.01	3.63261433951
12015817	637265280	4267.0	94.9281179927	0.456306072041	WQZGKKKJIJFFOK-QRXFDPRISA-N	0.0		flat tautomer	637265280	6831.0	97.19859629	1.0	189.856235985	0.456306072041	2.01	3.63261433951
7452416	637270941	4928.0	55.2898826349	0.783393415404	WQZGKKKJIJFFOK-QRXFDPRISA-N	0.0		flat tautomer	637270941	5031.0	62.8538719643	1.0	110.57976527	0.783393415404	2.01	3.63256094612
7452418	637270941	4928.0	55.2898826349	0.783393415404	WQZGKKKJIJFFOK-QRXFDPRISA-N	0.0		flat tautomer	637270941	12891.0	55.3625102705	1.0	110.57976527	0.783393415404	2.01	3.63256094612
7452419	637270941	4928.0	55.2898826349	0.783393415404	WQZGKKKJIJFFOK-QRXFDPRISA-N	0.0		flat tautomer	637270941	14875.0	55.3625102705	1.0	110.57976527	0.783393415404	2.01	3.63256094612
7497419	637266903	5031.0	83.0362121727	0.591634386844	WQZGKKKJIJFFOK-QRXFDPRISA-N	0.0		flat tautomer	637266903	12891.0	73.189767482	1.0	146.379534964	0.591634386844	2.01	3.6323062429
7497420	637266903	5031.0	83.0362121727	0.591634386844	WQZGKKKJIJFFOK-QRXFDPRISA-N	0.0		flat tautomer	637266903	14875.0	73.189767482	1.0	146.379534964	0.591634386844	2.01	3.6323062429
14190045	637267041	396.0	73.1791420106	0.591634386844	WQZGKKKJIJFFOK-QRXFDPRISA-N	0.0		flat tautomer	637267041	5031.0	96.9625735021	1.0	146.358284021	0.591634386844	2.01	3.63217440388
14190046	637267041	396.0	73.1791420106	0.591634386844	WQZGKKKJIJFFOK-QRXFDPRISA-N	0.0		flat tautomer	637267041	339.0	96.2781893848	1.0	146.358284021	0.591634386844	2.01	3.63217440388
14190047	637267041	396.0	73.1791420106	0.591634386844	WQZGKKKJIJFFOK-QRXFDPRISA-N	0.0		flat tautomer	637267041	3584.0	96.2781893848	1.0	146.358284021	0.591634386844	2.01	3.63217440388
14190048	637267041	396.0	73.1791420106	0.591634386844	WQZGKKKJIJFFOK-QRXFDPRISA-N	0.0		flat tautomer	637267041	6831.0	96.2781893848	1.0	146.358284021	0.591634386844	2.01	3.63217440388
14190049	637267041	396.0	73.1791420106	0.591634386844	WQZGKKKJIJFFOK-QRXFDPRISA-N	0.0		flat tautomer	637267041	4267.0	95.9065783148	1.0	146.358284021	0.591634386844	2.01	3.63217440388
14190052	637267041	396.0	73.1791420106	0.591634386844	WQZGKKKJIJFFOK-QRXFDPRISA-N	0.0		flat tautomer	637267041	15001.0	95.6307841426	1.0	146.358284021	0.591634386844	2.01	3.63217440388
14190053	637267041	396.0	73.1791420106	0.591634386844	WQZGKKKJIJFFOK-QRXFDPRISA-N	0.0		flat tautomer	637267041	1622.0	92.9430951487	1.0	146.358284021	0.591634386844	2.01	3.63217440388
14190054	637267041	396.0	73.1791420106	0.591634386844	WQZGKKKJIJFFOK-QRXFDPRISA-N	0.0		flat tautomer	637267041	4005.0	91.288192771	1.0	146.358284021	0.591634386844	2.01	3.63217440388
14190055	637267041	396.0	73.1791420106	0.591634386844	WQZGKKKJIJFFOK-QRXFDPRISA-N	0.0		flat tautomer	637267041	11881.0	91.288192771	1.0	146.358284021	0.591634386844	2.01	3.63217440388
14190056	637267041	396.0	73.1791420106	0.591634386844	WQZGKKKJIJFFOK-QRXFDPRISA-N	0.0		flat tautomer	637267041	13196.0	91.288192771	1.0	146.358284021	0.591634386844	2.01	3.63217440388
14190057	637267041	396.0	73.1791420106	0.591634386844	WQZGKKKJIJFFOK-QRXFDPRISA-N	0.0		flat tautomer	637267041	1849.0	90.9244530386	1.0	146.358284021	0.591634386844	2.01	3.63217440388
14190861	637267041	7411.0	73.1791420106	0.591634386844	WQZGKKKJIJFFOK-QRXFDPRISA-N	0.0		flat tautomer	637267041	5031.0	96.9625735021	1.0	146.358284021	0.591634386844	2.01	3.63217440388
14190862	637267041	7411.0	73.1791420106	0.591634386844	WQZGKKKJIJFFOK-QRXFDPRISA-N	0.0		flat tautomer	637267041	339.0	96.2781893848	1.0	146.358284021	0.591634386844	2.01	3.63217440388
14190863	637267041	7411.0	73.1791420106	0.591634386844	WQZGKKKJIJFFOK-QRXFDPRISA-N	0.0		flat tautomer	637267041	3584.0	96.2781893848	1.0	146.358284021	0.591634386844	2.01	3.63217440388
14190864	637267041	7411.0	73.1791420106	0.591634386844	WQZGKKKJIJFFOK-QRXFDPRISA-N	0.0		flat tautomer	637267041	6831.0	96.2781893848	1.0	146.358284021	0.591634386844	2.01	3.63217440388
14190865	637267041	7411.0	73.1791420106	0.591634386844	WQZGKKKJIJFFOK-QRXFDPRISA-N	0.0		flat tautomer	637267041	4267.0	95.9065783148	1.0	146.358284021	0.591634386844	2.01	3.63217440388
14190868	637267041	7411.0	73.1791420106	0.591634386844	WQZGKKKJIJFFOK-QRXFDPRISA-N	0.0		flat tautomer	637267041	15001.0	95.6307841426	1.0	146.358284021	0.591634386844	2.01	3.63217440388
14190869	637267041	7411.0	73.1791420106	0.591634386844	WQZGKKKJIJFFOK-QRXFDPRISA-N	0.0		flat tautomer	637267041	1622.0	92.9430951487	1.0	146.358284021	0.591634386844	2.01	3.63217440388
14190870	637267041	7411.0	73.1791420106	0.591634386844	WQZGKKKJIJFFOK-QRXFDPRISA-N	0.0		flat tautomer	637267041	4005.0	91.288192771	1.0	146.358284021	0.591634386844	2.01	3.63217440388
14190871	637267041	7411.0	73.1791420106	0.591634386844	WQZGKKKJIJFFOK-QRXFDPRISA-N	0.0		flat tautomer	637267041	11881.0	91.288192771	1.0	146.358284021	0.591634386844	2.01	3.63217440388
14190872	637267041	7411.0	73.1791420106	0.591634386844	WQZGKKKJIJFFOK-QRXFDPRISA-N	0.0		flat tautomer	637267041	13196.0	91.288192771	1.0	146.358284021	0.591634386844	2.01	3.63217440388
14190873	637267041	7411.0	73.1791420106	0.591634386844	WQZGKKKJIJFFOK-QRXFDPRISA-N	0.0		flat tautomer	637267041	1849.0	90.9244530386	1.0	146.358284021	0.591634386844	2.01	3.63217440388
52998574	637271282	6123.0	75.9244530386	0.57023892861	WQZGKKKJIJFFOK-QRXFDPRISA-N	0.0		flat tautomer	637271282	13330.0	83.6401645177	1.0	151.848906077	0.57023892861	2.01	3.63216983051
52998581	637271282	13330.0	75.9244530386	0.57023892861	WQZGKKKJIJFFOK-QRXFDPRISA-N	0.0		flat tautomer	637271282	6123.0	83.6401645177	1.0	151.848906077	0.57023892861	2.01	3.63216983051
14213034	637267041	2250.0	81.468521083	0.531365230058	WQZGKKKJIJFFOK-QRXFDPRISA-N	0.0		flat tautomer	637267041	4365.0	100.432973634	1.0	162.937042166	0.531365230058	2.01	3.63205364713
14213035	637267041	2250.0	81.468521083	0.531365230058	WQZGKKKJIJFFOK-QRXFDPRISA-N	0.0		flat tautomer	637267041	13591.0	98.8124792792	1.0	162.937042166	0.531365230058	2.01	3.63205364713
14213036	637267041	2250.0	81.468521083	0.531365230058	WQZGKKKJIJFFOK-QRXFDPRISA-N	0.0		flat tautomer	637267041	15081.0	98.8124792792	1.0	162.937042166	0.531365230058	2.01	3.63205364713
14213037	637267041	2250.0	81.468521083	0.531365230058	WQZGKKKJIJFFOK-QRXFDPRISA-N	0.0		flat tautomer	637267041	5031.0	96.9625735021	1.0	162.937042166	0.531365230058	2.01	3.63205364713
14213038	637267041	2250.0	81.468521083	0.531365230058	WQZGKKKJIJFFOK-QRXFDPRISA-N	0.0		flat tautomer	637267041	339.0	96.2781893848	1.0	162.937042166	0.531365230058	2.01	3.63205364713
14213039	637267041	2250.0	81.468521083	0.531365230058	WQZGKKKJIJFFOK-QRXFDPRISA-N	0.0		flat tautomer	637267041	3584.0	96.2781893848	1.0	162.937042166	0.531365230058	2.01	3.63205364713
14213040	637267041	2250.0	81.468521083	0.531365230058	WQZGKKKJIJFFOK-QRXFDPRISA-N	0.0		flat tautomer	637267041	6831.0	96.2781893848	1.0	162.937042166	0.531365230058	2.01	3.63205364713
14213041	637267041	2250.0	81.468521083	0.531365230058	WQZGKKKJIJFFOK-QRXFDPRISA-N	0.0		flat tautomer	637267041	4267.0	95.9065783148	1.0	162.937042166	0.531365230058	2.01	3.63205364713
14213044	637267041	2250.0	81.468521083	0.531365230058	WQZGKKKJIJFFOK-QRXFDPRISA-N	0.0		flat tautomer	637267041	15001.0	95.6307841426	1.0	162.937042166	0.531365230058	2.01	3.63205364713
14213045	637267041	2250.0	81.468521083	0.531365230058	WQZGKKKJIJFFOK-QRXFDPRISA-N	0.0		flat tautomer	637267041	1622.0	92.9430951487	1.0	162.937042166	0.531365230058	2.01	3.63205364713
14213046	637267041	2250.0	81.468521083	0.531365230058	WQZGKKKJIJFFOK-QRXFDPRISA-N	0.0		flat tautomer	637267041	4005.0	91.288192771	1.0	162.937042166	0.531365230058	2.01	3.63205364713
14213047	637267041	2250.0	81.468521083	0.531365230058	WQZGKKKJIJFFOK-QRXFDPRISA-N	0.0		flat tautomer	637267041	11881.0	91.288192771	1.0	162.937042166	0.531365230058	2.01	3.63205364713
14213048	637267041	2250.0	81.468521083	0.531365230058	WQZGKKKJIJFFOK-QRXFDPRISA-N	0.0		flat tautomer	637267041	13196.0	91.288192771	1.0	162.937042166	0.531365230058	2.01	3.63205364713
14213049	637267041	2250.0	81.468521083	0.531365230058	WQZGKKKJIJFFOK-QRXFDPRISA-N	0.0		flat tautomer	637267041	1849.0	90.9244530386	1.0	162.937042166	0.531365230058	2.01	3.63205364713
19812416	637270876	13813.0	62.8827287043	0.687711913266	WQZGKKKJIJFFOK-QRXFDPRISA-N	0.0		flat tautomer	637270876	4037.0	83.6458915609	1.0	125.765457409	0.687711913266	2.01	3.63112328911
19812446	637270876	13941.0	62.8827287043	0.687711913266	WQZGKKKJIJFFOK-QRXFDPRISA-N	0.0		flat tautomer	637270876	4037.0	83.6458915609	1.0	125.765457409	0.687711913266	2.01	3.63112328911
19812476	637270876	14110.0	62.8827287043	0.687711913266	WQZGKKKJIJFFOK-QRXFDPRISA-N	0.0		flat tautomer	637270876	4037.0	83.6458915609	1.0	125.765457409	0.687711913266	2.01	3.63112328911
12014970	637265280	13745.0	92.124360063	0.469413936849	WQZGKKKJIJFFOK-QRXFDPRISA-N	0.0		flat tautomer	637265280	13591.0	105.424812155	1.0	184.248720126	0.469413936849	2.01	3.63110768957
12014971	637265280	13745.0	92.124360063	0.469413936849	WQZGKKKJIJFFOK-QRXFDPRISA-N	0.0		flat tautomer	637265280	15081.0	105.424812155	1.0	184.248720126	0.469413936849	2.01	3.63110768957
12014972	637265280	13745.0	92.124360063	0.469413936849	WQZGKKKJIJFFOK-QRXFDPRISA-N	0.0		flat tautomer	637265280	1849.0	103.779891912	1.0	184.248720126	0.469413936849	2.01	3.63110768957
12014973	637265280	13745.0	92.124360063	0.469413936849	WQZGKKKJIJFFOK-QRXFDPRISA-N	0.0		flat tautomer	637265280	4365.0	103.154281982	1.0	184.248720126	0.469413936849	2.01	3.63110768957
12014974	637265280	13745.0	92.124360063	0.469413936849	WQZGKKKJIJFFOK-QRXFDPRISA-N	0.0		flat tautomer	637265280	5031.0	100.013676223	1.0	184.248720126	0.469413936849	2.01	3.63110768957
12014975	637265280	13745.0	92.124360063	0.469413936849	WQZGKKKJIJFFOK-QRXFDPRISA-N	0.0		flat tautomer	637265280	339.0	97.19859629	1.0	184.248720126	0.469413936849	2.01	3.63110768957
12014976	637265280	13745.0	92.124360063	0.469413936849	WQZGKKKJIJFFOK-QRXFDPRISA-N	0.0		flat tautomer	637265280	3584.0	97.19859629	1.0	184.248720126	0.469413936849	2.01	3.63110768957
12014977	637265280	13745.0	92.124360063	0.469413936849	WQZGKKKJIJFFOK-QRXFDPRISA-N	0.0		flat tautomer	637265280	6831.0	97.19859629	1.0	184.248720126	0.469413936849	2.01	3.63110768957
12014978	637265280	13745.0	92.124360063	0.469413936849	WQZGKKKJIJFFOK-QRXFDPRISA-N	0.0		flat tautomer	637265280	4267.0	95.8632794328	1.0	184.248720126	0.469413936849	2.01	3.63110768957
12014979	637265280	13745.0	92.124360063	0.469413936849	WQZGKKKJIJFFOK-QRXFDPRISA-N	0.0		flat tautomer	637265280	1622.0	94.5816987087	1.0	184.248720126	0.469413936849	2.01	3.63110768957
12014980	637265280	13745.0	92.124360063	0.469413936849	WQZGKKKJIJFFOK-QRXFDPRISA-N	0.0		flat tautomer	637265280	1383.0	93.8996294549	1.0	184.248720126	0.469413936849	2.01	3.63110768957
12014981	637265280	13745.0	92.124360063	0.469413936849	WQZGKKKJIJFFOK-QRXFDPRISA-N	0.0		flat tautomer	637265280	4366.0	93.8996294549	1.0	184.248720126	0.469413936849	2.01	3.63110768957
19278447	637266769	10861.0	81.0496351456	0.533457102236	WQZGKKKJIJFFOK-QRXFDPRISA-N	0.0		flat tautomer	637266769	13591.0	87.9871627753	1.0	162.099270291	0.533457102236	2.01	3.63094068794
19278448	637266769	10861.0	81.0496351456	0.533457102236	WQZGKKKJIJFFOK-QRXFDPRISA-N	0.0		flat tautomer	637266769	15081.0	87.9871627753	1.0	162.099270291	0.533457102236	2.01	3.63094068794
19278449	637266769	10861.0	81.0496351456	0.533457102236	WQZGKKKJIJFFOK-QRXFDPRISA-N	0.0		flat tautomer	637266769	339.0	82.9065783148	1.0	162.099270291	0.533457102236	2.01	3.63094068794
19278450	637266769	10861.0	81.0496351456	0.533457102236	WQZGKKKJIJFFOK-QRXFDPRISA-N	0.0		flat tautomer	637266769	3584.0	82.9065783148	1.0	162.099270291	0.533457102236	2.01	3.63094068794
19278451	637266769	10861.0	81.0496351456	0.533457102236	WQZGKKKJIJFFOK-QRXFDPRISA-N	0.0		flat tautomer	637266769	15001.0	82.9065783148	1.0	162.099270291	0.533457102236	2.01	3.63094068794
19278452	637266769	10861.0	81.0496351456	0.533457102236	WQZGKKKJIJFFOK-QRXFDPRISA-N	0.0		flat tautomer	637266769	10460.0	82.735182177	1.0	162.099270291	0.533457102236	2.01	3.63094068794
19278453	637266769	10861.0	81.0496351456	0.533457102236	WQZGKKKJIJFFOK-QRXFDPRISA-N	0.0		flat tautomer	637266769	13745.0	82.735182177	1.0	162.099270291	0.533457102236	2.01	3.63094068794
19278462	637266769	11071.0	81.0496351456	0.533457102236	WQZGKKKJIJFFOK-QRXFDPRISA-N	0.0		flat tautomer	637266769	13591.0	87.9871627753	1.0	162.099270291	0.533457102236	2.01	3.63094068794
19278463	637266769	11071.0	81.0496351456	0.533457102236	WQZGKKKJIJFFOK-QRXFDPRISA-N	0.0		flat tautomer	637266769	15081.0	87.9871627753	1.0	162.099270291	0.533457102236	2.01	3.63094068794
19278464	637266769	11071.0	81.0496351456	0.533457102236	WQZGKKKJIJFFOK-QRXFDPRISA-N	0.0		flat tautomer	637266769	339.0	82.9065783148	1.0	162.099270291	0.533457102236	2.01	3.63094068794
19278465	637266769	11071.0	81.0496351456	0.533457102236	WQZGKKKJIJFFOK-QRXFDPRISA-N	0.0		flat tautomer	637266769	3584.0	82.9065783148	1.0	162.099270291	0.533457102236	2.01	3.63094068794
19278466	637266769	11071.0	81.0496351456	0.533457102236	WQZGKKKJIJFFOK-QRXFDPRISA-N	0.0		flat tautomer	637266769	15001.0	82.9065783148	1.0	162.099270291	0.533457102236	2.01	3.63094068794
19278467	637266769	11071.0	81.0496351456	0.533457102236	WQZGKKKJIJFFOK-QRXFDPRISA-N	0.0		flat tautomer	637266769	10460.0	82.735182177	1.0	162.099270291	0.533457102236	2.01	3.63094068794
19278468	637266769	11071.0	81.0496351456	0.533457102236	WQZGKKKJIJFFOK-QRXFDPRISA-N	0.0		flat tautomer	637266769	13745.0	82.735182177	1.0	162.099270291	0.533457102236	2.01	3.63094068794
14209690	637267041	10163.0	75.8210230527	0.57023892861	WQZGKKKJIJFFOK-QRXFDPRISA-N	0.0		flat tautomer	637267041	4365.0	100.432973634	1.0	151.642046105	0.57023892861	2.01	3.63093219452
14209691	637267041	10163.0	75.8210230527	0.57023892861	WQZGKKKJIJFFOK-QRXFDPRISA-N	0.0		flat tautomer	637267041	13591.0	98.8124792792	1.0	151.642046105	0.57023892861	2.01	3.63093219452
14209692	637267041	10163.0	75.8210230527	0.57023892861	WQZGKKKJIJFFOK-QRXFDPRISA-N	0.0		flat tautomer	637267041	15081.0	98.8124792792	1.0	151.642046105	0.57023892861	2.01	3.63093219452
14209693	637267041	10163.0	75.8210230527	0.57023892861	WQZGKKKJIJFFOK-QRXFDPRISA-N	0.0		flat tautomer	637267041	5031.0	96.9625735021	1.0	151.642046105	0.57023892861	2.01	3.63093219452
14209694	637267041	10163.0	75.8210230527	0.57023892861	WQZGKKKJIJFFOK-QRXFDPRISA-N	0.0		flat tautomer	637267041	339.0	96.2781893848	1.0	151.642046105	0.57023892861	2.01	3.63093219452
14209695	637267041	10163.0	75.8210230527	0.57023892861	WQZGKKKJIJFFOK-QRXFDPRISA-N	0.0		flat tautomer	637267041	3584.0	96.2781893848	1.0	151.642046105	0.57023892861	2.01	3.63093219452
14209696	637267041	10163.0	75.8210230527	0.57023892861	WQZGKKKJIJFFOK-QRXFDPRISA-N	0.0		flat tautomer	637267041	6831.0	96.2781893848	1.0	151.642046105	0.57023892861	2.01	3.63093219452
14209697	637267041	10163.0	75.8210230527	0.57023892861	WQZGKKKJIJFFOK-QRXFDPRISA-N	0.0		flat tautomer	637267041	4267.0	95.9065783148	1.0	151.642046105	0.57023892861	2.01	3.63093219452
14209700	637267041	10163.0	75.8210230527	0.57023892861	WQZGKKKJIJFFOK-QRXFDPRISA-N	0.0		flat tautomer	637267041	15001.0	95.6307841426	1.0	151.642046105	0.57023892861	2.01	3.63093219452
14209701	637267041	10163.0	75.8210230527	0.57023892861	WQZGKKKJIJFFOK-QRXFDPRISA-N	0.0		flat tautomer	637267041	1622.0	92.9430951487	1.0	151.642046105	0.57023892861	2.01	3.63093219452
14209702	637267041	10163.0	75.8210230527	0.57023892861	WQZGKKKJIJFFOK-QRXFDPRISA-N	0.0		flat tautomer	637267041	4005.0	91.288192771	1.0	151.642046105	0.57023892861	2.01	3.63093219452
14209703	637267041	10163.0	75.8210230527	0.57023892861	WQZGKKKJIJFFOK-QRXFDPRISA-N	0.0		flat tautomer	637267041	11881.0	91.288192771	1.0	151.642046105	0.57023892861	2.01	3.63093219452
14209704	637267041	10163.0	75.8210230527	0.57023892861	WQZGKKKJIJFFOK-QRXFDPRISA-N	0.0		flat tautomer	637267041	13196.0	91.288192771	1.0	151.642046105	0.57023892861	2.01	3.63093219452
14209705	637267041	10163.0	75.8210230527	0.57023892861	WQZGKKKJIJFFOK-QRXFDPRISA-N	0.0		flat tautomer	637267041	1849.0	90.9244530386	1.0	151.642046105	0.57023892861	2.01	3.63093219452
16482373	637271826	1849.0	96.0963674839	0.469413936849	WQZGKKKJIJFFOK-QRXFDPRISA-N	0.0		flat tautomer	637271826	15001.0	92.1040252676	1.0	184.208050535	0.469413936849	2.01	3.63090729756
16482437	637271826	4365.0	93.388276692	0.469413936849	WQZGKKKJIJFFOK-QRXFDPRISA-N	0.0		flat tautomer	637271826	15001.0	92.1040252676	1.0	184.208050535	0.469413936849	2.01	3.63090729756
16482629	637271826	5031.0	100.609064893	0.469413936849	WQZGKKKJIJFFOK-QRXFDPRISA-N	0.0		flat tautomer	637271826	15001.0	92.1040252676	1.0	184.208050535	0.469413936849	2.01	3.63090729756
19278086	637266769	1622.0	81.209714836	0.552704654755	WQZGKKKJIJFFOK-QRXFDPRISA-N	0.0		flat tautomer	637266769	1849.0	78.2118316289	1.0	156.423663258	0.552704654755	2.01	3.630763058
19278191	637266769	10861.0	81.0496351456	0.552704654755	WQZGKKKJIJFFOK-QRXFDPRISA-N	0.0		flat tautomer	637266769	1849.0	78.2118316289	1.0	156.423663258	0.552704654755	2.01	3.630763058
19278206	637266769	11071.0	81.0496351456	0.552704654755	WQZGKKKJIJFFOK-QRXFDPRISA-N	0.0		flat tautomer	637266769	1849.0	78.2118316289	1.0	156.423663258	0.552704654755	2.01	3.630763058
19278221	637266769	13745.0	83.9956786262	0.552704654755	WQZGKKKJIJFFOK-QRXFDPRISA-N	0.0		flat tautomer	637266769	1849.0	78.2118316289	1.0	156.423663258	0.552704654755	2.01	3.630763058
12014872	637265280	7635.0	92.0291883891	0.469413936849	WQZGKKKJIJFFOK-QRXFDPRISA-N	0.0		flat tautomer	637265280	13591.0	105.424812155	1.0	184.058376778	0.469413936849	2.01	3.63016952144
12014873	637265280	7635.0	92.0291883891	0.469413936849	WQZGKKKJIJFFOK-QRXFDPRISA-N	0.0		flat tautomer	637265280	15081.0	105.424812155	1.0	184.058376778	0.469413936849	2.01	3.63016952144
12014874	637265280	7635.0	92.0291883891	0.469413936849	WQZGKKKJIJFFOK-QRXFDPRISA-N	0.0		flat tautomer	637265280	1849.0	103.779891912	1.0	184.058376778	0.469413936849	2.01	3.63016952144
12014875	637265280	7635.0	92.0291883891	0.469413936849	WQZGKKKJIJFFOK-QRXFDPRISA-N	0.0		flat tautomer	637265280	4365.0	103.154281982	1.0	184.058376778	0.469413936849	2.01	3.63016952144
12014876	637265280	7635.0	92.0291883891	0.469413936849	WQZGKKKJIJFFOK-QRXFDPRISA-N	0.0		flat tautomer	637265280	5031.0	100.013676223	1.0	184.058376778	0.469413936849	2.01	3.63016952144
12014877	637265280	7635.0	92.0291883891	0.469413936849	WQZGKKKJIJFFOK-QRXFDPRISA-N	0.0		flat tautomer	637265280	339.0	97.19859629	1.0	184.058376778	0.469413936849	2.01	3.63016952144
12014878	637265280	7635.0	92.0291883891	0.469413936849	WQZGKKKJIJFFOK-QRXFDPRISA-N	0.0		flat tautomer	637265280	3584.0	97.19859629	1.0	184.058376778	0.469413936849	2.01	3.63016952144
12014879	637265280	7635.0	92.0291883891	0.469413936849	WQZGKKKJIJFFOK-QRXFDPRISA-N	0.0		flat tautomer	637265280	6831.0	97.19859629	1.0	184.058376778	0.469413936849	2.01	3.63016952144
12014880	637265280	7635.0	92.0291883891	0.469413936849	WQZGKKKJIJFFOK-QRXFDPRISA-N	0.0		flat tautomer	637265280	4267.0	95.8632794328	1.0	184.058376778	0.469413936849	2.01	3.63016952144
12014881	637265280	7635.0	92.0291883891	0.469413936849	WQZGKKKJIJFFOK-QRXFDPRISA-N	0.0		flat tautomer	637265280	1622.0	94.5816987087	1.0	184.058376778	0.469413936849	2.01	3.63016952144
12014882	637265280	7635.0	92.0291883891	0.469413936849	WQZGKKKJIJFFOK-QRXFDPRISA-N	0.0		flat tautomer	637265280	1383.0	93.8996294549	1.0	184.058376778	0.469413936849	2.01	3.63016952144
12014883	637265280	7635.0	92.0291883891	0.469413936849	WQZGKKKJIJFFOK-QRXFDPRISA-N	0.0		flat tautomer	637265280	4366.0	93.8996294549	1.0	184.058376778	0.469413936849	2.01	3.63016952144
25525987	637270622	16085.0	28.3565473235	0.788758947678	WQZGKKKJIJFFOK-QRXFDPRISA-N	0.0		flat tautomer	637270622	16085.0	27.3788237182	2.0	54.7576474364	0.788758947678	2.01	3.62997624772
19276604	637266769	13813.0	62.2013493546	0.694182199378	WQZGKKKJIJFFOK-QRXFDPRISA-N	0.0		flat tautomer	637266769	339.0	82.9065783148	1.0	124.402698709	0.694182199378	2.01	3.62973428014
19276605	637266769	13813.0	62.2013493546	0.694182199378	WQZGKKKJIJFFOK-QRXFDPRISA-N	0.0		flat tautomer	637266769	3584.0	82.9065783148	1.0	124.402698709	0.694182199378	2.01	3.62973428014
19276606	637266769	13813.0	62.2013493546	0.694182199378	WQZGKKKJIJFFOK-QRXFDPRISA-N	0.0		flat tautomer	637266769	15001.0	82.9065783148	1.0	124.402698709	0.694182199378	2.01	3.62973428014
19276607	637266769	13813.0	62.2013493546	0.694182199378	WQZGKKKJIJFFOK-QRXFDPRISA-N	0.0		flat tautomer	637266769	10460.0	82.735182177	1.0	124.402698709	0.694182199378	2.01	3.62973428014
19276608	637266769	13813.0	62.2013493546	0.694182199378	WQZGKKKJIJFFOK-QRXFDPRISA-N	0.0		flat tautomer	637266769	13745.0	82.735182177	1.0	124.402698709	0.694182199378	2.01	3.62973428014
19276609	637266769	13813.0	62.2013493546	0.694182199378	WQZGKKKJIJFFOK-QRXFDPRISA-N	0.0		flat tautomer	637266769	1622.0	79.9913998282	1.0	124.402698709	0.694182199378	2.01	3.62973428014
19276610	637266769	13813.0	62.2013493546	0.694182199378	WQZGKKKJIJFFOK-QRXFDPRISA-N	0.0		flat tautomer	637266769	10861.0	79.8696662315	1.0	124.402698709	0.694182199378	2.01	3.62973428014
19276611	637266769	13813.0	62.2013493546	0.694182199378	WQZGKKKJIJFFOK-QRXFDPRISA-N	0.0		flat tautomer	637266769	11071.0	79.8696662315	1.0	124.402698709	0.694182199378	2.01	3.62973428014
19276612	637266769	13813.0	62.2013493546	0.694182199378	WQZGKKKJIJFFOK-QRXFDPRISA-N	0.0		flat tautomer	637266769	4005.0	79.5142785735	1.0	124.402698709	0.694182199378	2.01	3.62973428014
19276613	637266769	13813.0	62.2013493546	0.694182199378	WQZGKKKJIJFFOK-QRXFDPRISA-N	0.0		flat tautomer	637266769	11881.0	79.5142785735	1.0	124.402698709	0.694182199378	2.01	3.62973428014
19276614	637266769	13813.0	62.2013493546	0.694182199378	WQZGKKKJIJFFOK-QRXFDPRISA-N	0.0		flat tautomer	637266769	13196.0	79.5142785735	1.0	124.402698709	0.694182199378	2.01	3.62973428014
19276615	637266769	13813.0	62.2013493546	0.694182199378	WQZGKKKJIJFFOK-QRXFDPRISA-N	0.0		flat tautomer	637266769	4267.0	78.6925039621	1.0	124.402698709	0.694182199378	2.01	3.62973428014
19276616	637266769	13813.0	62.2013493546	0.694182199378	WQZGKKKJIJFFOK-QRXFDPRISA-N	0.0		flat tautomer	637266769	1849.0	78.2118316289	1.0	124.402698709	0.694182199378	2.01	3.62973428014
19276634	637266769	13941.0	62.2013493546	0.694182199378	WQZGKKKJIJFFOK-QRXFDPRISA-N	0.0		flat tautomer	637266769	339.0	82.9065783148	1.0	124.402698709	0.694182199378	2.01	3.62973428014
19276635	637266769	13941.0	62.2013493546	0.694182199378	WQZGKKKJIJFFOK-QRXFDPRISA-N	0.0		flat tautomer	637266769	3584.0	82.9065783148	1.0	124.402698709	0.694182199378	2.01	3.62973428014
19276636	637266769	13941.0	62.2013493546	0.694182199378	WQZGKKKJIJFFOK-QRXFDPRISA-N	0.0		flat tautomer	637266769	15001.0	82.9065783148	1.0	124.402698709	0.694182199378	2.01	3.62973428014
19276637	637266769	13941.0	62.2013493546	0.694182199378	WQZGKKKJIJFFOK-QRXFDPRISA-N	0.0		flat tautomer	637266769	10460.0	82.735182177	1.0	124.402698709	0.694182199378	2.01	3.62973428014
19276638	637266769	13941.0	62.2013493546	0.694182199378	WQZGKKKJIJFFOK-QRXFDPRISA-N	0.0		flat tautomer	637266769	13745.0	82.735182177	1.0	124.402698709	0.694182199378	2.01	3.62973428014
19276639	637266769	13941.0	62.2013493546	0.694182199378	WQZGKKKJIJFFOK-QRXFDPRISA-N	0.0		flat tautomer	637266769	1622.0	79.9913998282	1.0	124.402698709	0.694182199378	2.01	3.62973428014
19276640	637266769	13941.0	62.2013493546	0.694182199378	WQZGKKKJIJFFOK-QRXFDPRISA-N	0.0		flat tautomer	637266769	10861.0	79.8696662315	1.0	124.402698709	0.694182199378	2.01	3.62973428014
19276641	637266769	13941.0	62.2013493546	0.694182199378	WQZGKKKJIJFFOK-QRXFDPRISA-N	0.0		flat tautomer	637266769	11071.0	79.8696662315	1.0	124.402698709	0.694182199378	2.01	3.62973428014
19276642	637266769	13941.0	62.2013493546	0.694182199378	WQZGKKKJIJFFOK-QRXFDPRISA-N	0.0		flat tautomer	637266769	4005.0	79.5142785735	1.0	124.402698709	0.694182199378	2.01	3.62973428014
19276643	637266769	13941.0	62.2013493546	0.694182199378	WQZGKKKJIJFFOK-QRXFDPRISA-N	0.0		flat tautomer	637266769	11881.0	79.5142785735	1.0	124.402698709	0.694182199378	2.01	3.62973428014
19276644	637266769	13941.0	62.2013493546	0.694182199378	WQZGKKKJIJFFOK-QRXFDPRISA-N	0.0		flat tautomer	637266769	13196.0	79.5142785735	1.0	124.402698709	0.694182199378	2.01	3.62973428014
19276645	637266769	13941.0	62.2013493546	0.694182199378	WQZGKKKJIJFFOK-QRXFDPRISA-N	0.0		flat tautomer	637266769	4267.0	78.6925039621	1.0	124.402698709	0.694182199378	2.01	3.62973428014
19276646	637266769	13941.0	62.2013493546	0.694182199378	WQZGKKKJIJFFOK-QRXFDPRISA-N	0.0		flat tautomer	637266769	1849.0	78.2118316289	1.0	124.402698709	0.694182199378	2.01	3.62973428014
19276664	637266769	14110.0	62.2013493546	0.694182199378	WQZGKKKJIJFFOK-QRXFDPRISA-N	0.0		flat tautomer	637266769	339.0	82.9065783148	1.0	124.402698709	0.694182199378	2.01	3.62973428014
19276665	637266769	14110.0	62.2013493546	0.694182199378	WQZGKKKJIJFFOK-QRXFDPRISA-N	0.0		flat tautomer	637266769	3584.0	82.9065783148	1.0	124.402698709	0.694182199378	2.01	3.62973428014
19276666	637266769	14110.0	62.2013493546	0.694182199378	WQZGKKKJIJFFOK-QRXFDPRISA-N	0.0		flat tautomer	637266769	15001.0	82.9065783148	1.0	124.402698709	0.694182199378	2.01	3.62973428014
19276667	637266769	14110.0	62.2013493546	0.694182199378	WQZGKKKJIJFFOK-QRXFDPRISA-N	0.0		flat tautomer	637266769	10460.0	82.735182177	1.0	124.402698709	0.694182199378	2.01	3.62973428014
19276668	637266769	14110.0	62.2013493546	0.694182199378	WQZGKKKJIJFFOK-QRXFDPRISA-N	0.0		flat tautomer	637266769	13745.0	82.735182177	1.0	124.402698709	0.694182199378	2.01	3.62973428014
19276669	637266769	14110.0	62.2013493546	0.694182199378	WQZGKKKJIJFFOK-QRXFDPRISA-N	0.0		flat tautomer	637266769	1622.0	79.9913998282	1.0	124.402698709	0.694182199378	2.01	3.62973428014
19276670	637266769	14110.0	62.2013493546	0.694182199378	WQZGKKKJIJFFOK-QRXFDPRISA-N	0.0		flat tautomer	637266769	10861.0	79.8696662315	1.0	124.402698709	0.694182199378	2.01	3.62973428014
19276671	637266769	14110.0	62.2013493546	0.694182199378	WQZGKKKJIJFFOK-QRXFDPRISA-N	0.0		flat tautomer	637266769	11071.0	79.8696662315	1.0	124.402698709	0.694182199378	2.01	3.62973428014
19276672	637266769	14110.0	62.2013493546	0.694182199378	WQZGKKKJIJFFOK-QRXFDPRISA-N	0.0		flat tautomer	637266769	4005.0	79.5142785735	1.0	124.402698709	0.694182199378	2.01	3.62973428014
19276673	637266769	14110.0	62.2013493546	0.694182199378	WQZGKKKJIJFFOK-QRXFDPRISA-N	0.0		flat tautomer	637266769	11881.0	79.5142785735	1.0	124.402698709	0.694182199378	2.01	3.62973428014
19276674	637266769	14110.0	62.2013493546	0.694182199378	WQZGKKKJIJFFOK-QRXFDPRISA-N	0.0		flat tautomer	637266769	13196.0	79.5142785735	1.0	124.402698709	0.694182199378	2.01	3.62973428014
19276675	637266769	14110.0	62.2013493546	0.694182199378	WQZGKKKJIJFFOK-QRXFDPRISA-N	0.0		flat tautomer	637266769	4267.0	78.6925039621	1.0	124.402698709	0.694182199378	2.01	3.62973428014
19276676	637266769	14110.0	62.2013493546	0.694182199378	WQZGKKKJIJFFOK-QRXFDPRISA-N	0.0		flat tautomer	637266769	1849.0	78.2118316289	1.0	124.402698709	0.694182199378	2.01	3.62973428014
7452236	637270941	4928.0	55.2898826349	0.780734309111	WQZGKKKJIJFFOK-QRXFDPRISA-N	0.0		flat tautomer	637270941	5031.0	62.8538719643	1.0	110.57976527	0.780734309111	2.01	3.62947447479
7452238	637270941	4928.0	55.2898826349	0.780734309111	WQZGKKKJIJFFOK-QRXFDPRISA-N	0.0		flat tautomer	637270941	12891.0	55.3625102705	1.0	110.57976527	0.780734309111	2.01	3.62947447479
7452239	637270941	4928.0	55.2898826349	0.780734309111	WQZGKKKJIJFFOK-QRXFDPRISA-N	0.0		flat tautomer	637270941	14875.0	55.3625102705	1.0	110.57976527	0.780734309111	2.01	3.62947447479
12015777	637265280	1849.0	102.806875402	0.456306072041	WQZGKKKJIJFFOK-QRXFDPRISA-N	0.0		flat tautomer	637265280	1622.0	94.5816987087	1.0	189.163397417	0.456306072041	2.01	3.62929568781
12015819	637265280	4267.0	94.9281179927	0.456306072041	WQZGKKKJIJFFOK-QRXFDPRISA-N	0.0		flat tautomer	637265280	1622.0	94.5816987087	1.0	189.163397417	0.456306072041	2.01	3.62929568781
12015833	637265280	4365.0	102.57024772	0.456306072041	WQZGKKKJIJFFOK-QRXFDPRISA-N	0.0		flat tautomer	637265280	1622.0	94.5816987087	1.0	189.163397417	0.456306072041	2.01	3.62929568781
12016001	637265280	5031.0	98.1073489661	0.456306072041	WQZGKKKJIJFFOK-QRXFDPRISA-N	0.0		flat tautomer	637265280	1622.0	94.5816987087	1.0	189.163397417	0.456306072041	2.01	3.62929568781
19277802	637266769	1622.0	81.209714836	0.531365230058	WQZGKKKJIJFFOK-QRXFDPRISA-N	0.0		flat tautomer	637266769	13591.0	87.9871627753	1.0	162.419429672	0.531365230058	2.01	3.62916566031
19277803	637266769	1622.0	81.209714836	0.531365230058	WQZGKKKJIJFFOK-QRXFDPRISA-N	0.0		flat tautomer	637266769	15081.0	87.9871627753	1.0	162.419429672	0.531365230058	2.01	3.62916566031
19277804	637266769	1622.0	81.209714836	0.531365230058	WQZGKKKJIJFFOK-QRXFDPRISA-N	0.0		flat tautomer	637266769	339.0	82.9065783148	1.0	162.419429672	0.531365230058	2.01	3.62916566031
19277805	637266769	1622.0	81.209714836	0.531365230058	WQZGKKKJIJFFOK-QRXFDPRISA-N	0.0		flat tautomer	637266769	3584.0	82.9065783148	1.0	162.419429672	0.531365230058	2.01	3.62916566031
19277806	637266769	1622.0	81.209714836	0.531365230058	WQZGKKKJIJFFOK-QRXFDPRISA-N	0.0		flat tautomer	637266769	15001.0	82.9065783148	1.0	162.419429672	0.531365230058	2.01	3.62916566031
19277807	637266769	1622.0	81.209714836	0.531365230058	WQZGKKKJIJFFOK-QRXFDPRISA-N	0.0		flat tautomer	637266769	10460.0	82.735182177	1.0	162.419429672	0.531365230058	2.01	3.62916566031
19277808	637266769	1622.0	81.209714836	0.531365230058	WQZGKKKJIJFFOK-QRXFDPRISA-N	0.0		flat tautomer	637266769	13745.0	82.735182177	1.0	162.419429672	0.531365230058	2.01	3.62916566031
51956712	637270288	1892.0	42.3788237182	0.533457102236	WQZGKKKJIJFFOK-QRXFDPRISA-N	0.0		flat tautomer	637270288	1892.0	40.440093375	2.0	80.8801867499	0.533457102236	2.01	3.62904141959
24018322	637268311	12848.0	40.4145392705	0.533457102236	WQZGKKKJIJFFOK-QRXFDPRISA-N	0.0		flat tautomer	637268311	12848.0	49.2471835688	2.0	80.829078541	0.533457102236	2.01	3.62846798566
2682538	637266893	2964.0	35.7544873322	0.624088952415	WQZGKKKJIJFFOK-QRXFDPRISA-N	0.0		flat tautomer	637266893	2964.0	34.5142785735	2.0	69.028557147	0.624088952415	2.01	3.62764963871
19277907	637266769	10861.0	81.0496351456	0.531365230058	WQZGKKKJIJFFOK-QRXFDPRISA-N	0.0		flat tautomer	637266769	13591.0	87.9871627753	1.0	162.099270291	0.531365230058	2.01	3.62737589399
19277908	637266769	10861.0	81.0496351456	0.531365230058	WQZGKKKJIJFFOK-QRXFDPRISA-N	0.0		flat tautomer	637266769	15081.0	87.9871627753	1.0	162.099270291	0.531365230058	2.01	3.62737589399
19277909	637266769	10861.0	81.0496351456	0.531365230058	WQZGKKKJIJFFOK-QRXFDPRISA-N	0.0		flat tautomer	637266769	339.0	82.9065783148	1.0	162.099270291	0.531365230058	2.01	3.62737589399
19277910	637266769	10861.0	81.0496351456	0.531365230058	WQZGKKKJIJFFOK-QRXFDPRISA-N	0.0		flat tautomer	637266769	3584.0	82.9065783148	1.0	162.099270291	0.531365230058	2.01	3.62737589399
19277911	637266769	10861.0	81.0496351456	0.531365230058	WQZGKKKJIJFFOK-QRXFDPRISA-N	0.0		flat tautomer	637266769	15001.0	82.9065783148	1.0	162.099270291	0.531365230058	2.01	3.62737589399
19277912	637266769	10861.0	81.0496351456	0.531365230058	WQZGKKKJIJFFOK-QRXFDPRISA-N	0.0		flat tautomer	637266769	10460.0	82.735182177	1.0	162.099270291	0.531365230058	2.01	3.62737589399
19277913	637266769	10861.0	81.0496351456	0.531365230058	WQZGKKKJIJFFOK-QRXFDPRISA-N	0.0		flat tautomer	637266769	13745.0	82.735182177	1.0	162.099270291	0.531365230058	2.01	3.62737589399
19277922	637266769	11071.0	81.0496351456	0.531365230058	WQZGKKKJIJFFOK-QRXFDPRISA-N	0.0		flat tautomer	637266769	13591.0	87.9871627753	1.0	162.099270291	0.531365230058	2.01	3.62737589399
19277923	637266769	11071.0	81.0496351456	0.531365230058	WQZGKKKJIJFFOK-QRXFDPRISA-N	0.0		flat tautomer	637266769	15081.0	87.9871627753	1.0	162.099270291	0.531365230058	2.01	3.62737589399
19277924	637266769	11071.0	81.0496351456	0.531365230058	WQZGKKKJIJFFOK-QRXFDPRISA-N	0.0		flat tautomer	637266769	339.0	82.9065783148	1.0	162.099270291	0.531365230058	2.01	3.62737589399
19277925	637266769	11071.0	81.0496351456	0.531365230058	WQZGKKKJIJFFOK-QRXFDPRISA-N	0.0		flat tautomer	637266769	3584.0	82.9065783148	1.0	162.099270291	0.531365230058	2.01	3.62737589399
19277926	637266769	11071.0	81.0496351456	0.531365230058	WQZGKKKJIJFFOK-QRXFDPRISA-N	0.0		flat tautomer	637266769	15001.0	82.9065783148	1.0	162.099270291	0.531365230058	2.01	3.62737589399
19277927	637266769	11071.0	81.0496351456	0.531365230058	WQZGKKKJIJFFOK-QRXFDPRISA-N	0.0		flat tautomer	637266769	10460.0	82.735182177	1.0	162.099270291	0.531365230058	2.01	3.62737589399
19277928	637266769	11071.0	81.0496351456	0.531365230058	WQZGKKKJIJFFOK-QRXFDPRISA-N	0.0		flat tautomer	637266769	13745.0	82.735182177	1.0	162.099270291	0.531365230058	2.01	3.62737589399
45970625	637268033	6123.0	72.7281583935	0.591634386844	WQZGKKKJIJFFOK-QRXFDPRISA-N	0.0		flat tautomer	637268033	13330.0	79.2291479884	1.0	145.456316787	0.591634386844	2.01	3.62656539307
45970632	637268033	13330.0	72.7281583935	0.591634386844	WQZGKKKJIJFFOK-QRXFDPRISA-N	0.0		flat tautomer	637268033	6123.0	79.2291479884	1.0	145.456316787	0.591634386844	2.01	3.62656539307
53066705	637267000	13069.0	32.4259687323	0.66301099456	WQZGKKKJIJFFOK-QRXFDPRISA-N	0.0		flat tautomer	637267000	13069.0	32.5528419687	2.0	64.8519374645	0.66301099456	2.01	3.62591346094
53066711	637267000	13617.0	32.4259687323	0.66301099456	WQZGKKKJIJFFOK-QRXFDPRISA-N	0.0		flat tautomer	637267000	13617.0	32.5528419687	2.0	64.8519374645	0.66301099456	2.01	3.62591346094
53066717	637267000	16071.0	32.4259687323	0.66301099456	WQZGKKKJIJFFOK-QRXFDPRISA-N	0.0		flat tautomer	637267000	16071.0	32.5528419687	2.0	64.8519374645	0.66301099456	2.01	3.62591346094
51956680	637270288	1892.0	42.3788237182	0.531365230058	WQZGKKKJIJFFOK-QRXFDPRISA-N	0.0		flat tautomer	637270288	1892.0	40.440093375	2.0	80.8801867499	0.531365230058	2.01	3.62547849031
24017600	637268311	12848.0	40.4145392705	0.531365230058	WQZGKKKJIJFFOK-QRXFDPRISA-N	0.0		flat tautomer	637268311	12848.0	49.2471835688	2.0	80.829078541	0.531365230058	2.01	3.62490561937
14211802	637267041	4267.0	94.1051303433	0.456306072041	WQZGKKKJIJFFOK-QRXFDPRISA-N	0.0		flat tautomer	637267041	4365.0	100.432973634	1.0	188.210260687	0.456306072041	2.01	3.62471529518
14211803	637267041	4267.0	94.1051303433	0.456306072041	WQZGKKKJIJFFOK-QRXFDPRISA-N	0.0		flat tautomer	637267041	13591.0	98.8124792792	1.0	188.210260687	0.456306072041	2.01	3.62471529518
14211804	637267041	4267.0	94.1051303433	0.456306072041	WQZGKKKJIJFFOK-QRXFDPRISA-N	0.0		flat tautomer	637267041	15081.0	98.8124792792	1.0	188.210260687	0.456306072041	2.01	3.62471529518
14211805	637267041	4267.0	94.1051303433	0.456306072041	WQZGKKKJIJFFOK-QRXFDPRISA-N	0.0		flat tautomer	637267041	5031.0	96.9625735021	1.0	188.210260687	0.456306072041	2.01	3.62471529518
14211806	637267041	4267.0	94.1051303433	0.456306072041	WQZGKKKJIJFFOK-QRXFDPRISA-N	0.0		flat tautomer	637267041	339.0	96.2781893848	1.0	188.210260687	0.456306072041	2.01	3.62471529518
14211807	637267041	4267.0	94.1051303433	0.456306072041	WQZGKKKJIJFFOK-QRXFDPRISA-N	0.0		flat tautomer	637267041	3584.0	96.2781893848	1.0	188.210260687	0.456306072041	2.01	3.62471529518
14211808	637267041	4267.0	94.1051303433	0.456306072041	WQZGKKKJIJFFOK-QRXFDPRISA-N	0.0		flat tautomer	637267041	6831.0	96.2781893848	1.0	188.210260687	0.456306072041	2.01	3.62471529518
14211812	637267041	4267.0	94.1051303433	0.456306072041	WQZGKKKJIJFFOK-QRXFDPRISA-N	0.0		flat tautomer	637267041	15001.0	95.6307841426	1.0	188.210260687	0.456306072041	2.01	3.62471529518
12014564	637265280	2250.0	91.4056074496	0.469413936849	WQZGKKKJIJFFOK-QRXFDPRISA-N	0.0		flat tautomer	637265280	13591.0	105.424812155	1.0	182.811214899	0.469413936849	2.01	3.62400441395
12014565	637265280	2250.0	91.4056074496	0.469413936849	WQZGKKKJIJFFOK-QRXFDPRISA-N	0.0		flat tautomer	637265280	15081.0	105.424812155	1.0	182.811214899	0.469413936849	2.01	3.62400441395
12014566	637265280	2250.0	91.4056074496	0.469413936849	WQZGKKKJIJFFOK-QRXFDPRISA-N	0.0		flat tautomer	637265280	1849.0	103.779891912	1.0	182.811214899	0.469413936849	2.01	3.62400441395
12014567	637265280	2250.0	91.4056074496	0.469413936849	WQZGKKKJIJFFOK-QRXFDPRISA-N	0.0		flat tautomer	637265280	4365.0	103.154281982	1.0	182.811214899	0.469413936849	2.01	3.62400441395
12014568	637265280	2250.0	91.4056074496	0.469413936849	WQZGKKKJIJFFOK-QRXFDPRISA-N	0.0		flat tautomer	637265280	5031.0	100.013676223	1.0	182.811214899	0.469413936849	2.01	3.62400441395
12014569	637265280	2250.0	91.4056074496	0.469413936849	WQZGKKKJIJFFOK-QRXFDPRISA-N	0.0		flat tautomer	637265280	339.0	97.19859629	1.0	182.811214899	0.469413936849	2.01	3.62400441395
12014570	637265280	2250.0	91.4056074496	0.469413936849	WQZGKKKJIJFFOK-QRXFDPRISA-N	0.0		flat tautomer	637265280	3584.0	97.19859629	1.0	182.811214899	0.469413936849	2.01	3.62400441395
12014571	637265280	2250.0	91.4056074496	0.469413936849	WQZGKKKJIJFFOK-QRXFDPRISA-N	0.0		flat tautomer	637265280	6831.0	97.19859629	1.0	182.811214899	0.469413936849	2.01	3.62400441395
12014572	637265280	2250.0	91.4056074496	0.469413936849	WQZGKKKJIJFFOK-QRXFDPRISA-N	0.0		flat tautomer	637265280	4267.0	95.8632794328	1.0	182.811214899	0.469413936849	2.01	3.62400441395
12014573	637265280	2250.0	91.4056074496	0.469413936849	WQZGKKKJIJFFOK-QRXFDPRISA-N	0.0		flat tautomer	637265280	1622.0	94.5816987087	1.0	182.811214899	0.469413936849	2.01	3.62400441395
12014574	637265280	2250.0	91.4056074496	0.469413936849	WQZGKKKJIJFFOK-QRXFDPRISA-N	0.0		flat tautomer	637265280	1383.0	93.8996294549	1.0	182.811214899	0.469413936849	2.01	3.62400441395
12014575	637265280	2250.0	91.4056074496	0.469413936849	WQZGKKKJIJFFOK-QRXFDPRISA-N	0.0		flat tautomer	637265280	4366.0	93.8996294549	1.0	182.811214899	0.469413936849	2.01	3.62400441395
25526001	637270622	16085.0	28.3565473235	0.783393415404	WQZGKKKJIJFFOK-QRXFDPRISA-N	0.0		flat tautomer	637270622	16085.0	27.3788237182	2.0	54.7576474364	0.783393415404	2.01	3.6237872096
14215979	637267041	13745.0	80.3635121036	0.533457102236	WQZGKKKJIJFFOK-QRXFDPRISA-N	0.0		flat tautomer	637267041	13591.0	98.8124792792	1.0	160.727024207	0.533457102236	2.01	3.62323176977
14215980	637267041	13745.0	80.3635121036	0.533457102236	WQZGKKKJIJFFOK-QRXFDPRISA-N	0.0		flat tautomer	637267041	15081.0	98.8124792792	1.0	160.727024207	0.533457102236	2.01	3.62323176977
14215985	637267041	13745.0	80.3635121036	0.533457102236	WQZGKKKJIJFFOK-QRXFDPRISA-N	0.0		flat tautomer	637267041	4267.0	95.9065783148	1.0	160.727024207	0.533457102236	2.01	3.62323176977
14215989	637267041	13745.0	80.3635121036	0.533457102236	WQZGKKKJIJFFOK-QRXFDPRISA-N	0.0		flat tautomer	637267041	1622.0	92.9430951487	1.0	160.727024207	0.533457102236	2.01	3.62323176977
14215978	637267041	13745.0	80.3635121036	0.533457102236	WQZGKKKJIJFFOK-QRXFDPRISA-N	0.0		flat tautomer	637267041	4365.0	100.432973634	1.0	160.727024207	0.533457102236	2.01	3.62323176977
14215981	637267041	13745.0	80.3635121036	0.533457102236	WQZGKKKJIJFFOK-QRXFDPRISA-N	0.0		flat tautomer	637267041	5031.0	96.9625735021	1.0	160.727024207	0.533457102236	2.01	3.62323176977
14215982	637267041	13745.0	80.3635121036	0.533457102236	WQZGKKKJIJFFOK-QRXFDPRISA-N	0.0		flat tautomer	637267041	339.0	96.2781893848	1.0	160.727024207	0.533457102236	2.01	3.62323176977
14215983	637267041	13745.0	80.3635121036	0.533457102236	WQZGKKKJIJFFOK-QRXFDPRISA-N	0.0		flat tautomer	637267041	3584.0	96.2781893848	1.0	160.727024207	0.533457102236	2.01	3.62323176977
14215984	637267041	13745.0	80.3635121036	0.533457102236	WQZGKKKJIJFFOK-QRXFDPRISA-N	0.0		flat tautomer	637267041	6831.0	96.2781893848	1.0	160.727024207	0.533457102236	2.01	3.62323176977
14215988	637267041	13745.0	80.3635121036	0.533457102236	WQZGKKKJIJFFOK-QRXFDPRISA-N	0.0		flat tautomer	637267041	15001.0	95.6307841426	1.0	160.727024207	0.533457102236	2.01	3.62323176977
14215990	637267041	13745.0	80.3635121036	0.533457102236	WQZGKKKJIJFFOK-QRXFDPRISA-N	0.0		flat tautomer	637267041	4005.0	91.288192771	1.0	160.727024207	0.533457102236	2.01	3.62323176977
14215991	637267041	13745.0	80.3635121036	0.533457102236	WQZGKKKJIJFFOK-QRXFDPRISA-N	0.0		flat tautomer	637267041	11881.0	91.288192771	1.0	160.727024207	0.533457102236	2.01	3.62323176977
14215992	637267041	13745.0	80.3635121036	0.533457102236	WQZGKKKJIJFFOK-QRXFDPRISA-N	0.0		flat tautomer	637267041	13196.0	91.288192771	1.0	160.727024207	0.533457102236	2.01	3.62323176977
14215993	637267041	13745.0	80.3635121036	0.533457102236	WQZGKKKJIJFFOK-QRXFDPRISA-N	0.0		flat tautomer	637267041	1849.0	90.9244530386	1.0	160.727024207	0.533457102236	2.01	3.62323176977
19273032	637266769	10163.0	72.4412914295	0.591634386844	WQZGKKKJIJFFOK-QRXFDPRISA-N	0.0		flat tautomer	637266769	13591.0	87.9871627753	1.0	144.882582859	0.591634386844	2.01	3.62298395987
19273033	637266769	10163.0	72.4412914295	0.591634386844	WQZGKKKJIJFFOK-QRXFDPRISA-N	0.0		flat tautomer	637266769	15081.0	87.9871627753	1.0	144.882582859	0.591634386844	2.01	3.62298395987
19273034	637266769	10163.0	72.4412914295	0.591634386844	WQZGKKKJIJFFOK-QRXFDPRISA-N	0.0		flat tautomer	637266769	339.0	82.9065783148	1.0	144.882582859	0.591634386844	2.01	3.62298395987
19273035	637266769	10163.0	72.4412914295	0.591634386844	WQZGKKKJIJFFOK-QRXFDPRISA-N	0.0		flat tautomer	637266769	3584.0	82.9065783148	1.0	144.882582859	0.591634386844	2.01	3.62298395987
19273036	637266769	10163.0	72.4412914295	0.591634386844	WQZGKKKJIJFFOK-QRXFDPRISA-N	0.0		flat tautomer	637266769	15001.0	82.9065783148	1.0	144.882582859	0.591634386844	2.01	3.62298395987
19273037	637266769	10163.0	72.4412914295	0.591634386844	WQZGKKKJIJFFOK-QRXFDPRISA-N	0.0		flat tautomer	637266769	10460.0	82.735182177	1.0	144.882582859	0.591634386844	2.01	3.62298395987
19273038	637266769	10163.0	72.4412914295	0.591634386844	WQZGKKKJIJFFOK-QRXFDPRISA-N	0.0		flat tautomer	637266769	13745.0	82.735182177	1.0	144.882582859	0.591634386844	2.01	3.62298395987
19273039	637266769	10163.0	72.4412914295	0.591634386844	WQZGKKKJIJFFOK-QRXFDPRISA-N	0.0		flat tautomer	637266769	1622.0	79.9913998282	1.0	144.882582859	0.591634386844	2.01	3.62298395987
19273040	637266769	10163.0	72.4412914295	0.591634386844	WQZGKKKJIJFFOK-QRXFDPRISA-N	0.0		flat tautomer	637266769	10861.0	79.8696662315	1.0	144.882582859	0.591634386844	2.01	3.62298395987
19273041	637266769	10163.0	72.4412914295	0.591634386844	WQZGKKKJIJFFOK-QRXFDPRISA-N	0.0		flat tautomer	637266769	11071.0	79.8696662315	1.0	144.882582859	0.591634386844	2.01	3.62298395987
19273042	637266769	10163.0	72.4412914295	0.591634386844	WQZGKKKJIJFFOK-QRXFDPRISA-N	0.0		flat tautomer	637266769	4005.0	79.5142785735	1.0	144.882582859	0.591634386844	2.01	3.62298395987
19273043	637266769	10163.0	72.4412914295	0.591634386844	WQZGKKKJIJFFOK-QRXFDPRISA-N	0.0		flat tautomer	637266769	11881.0	79.5142785735	1.0	144.882582859	0.591634386844	2.01	3.62298395987
19273044	637266769	10163.0	72.4412914295	0.591634386844	WQZGKKKJIJFFOK-QRXFDPRISA-N	0.0		flat tautomer	637266769	13196.0	79.5142785735	1.0	144.882582859	0.591634386844	2.01	3.62298395987
19273045	637266769	10163.0	72.4412914295	0.591634386844	WQZGKKKJIJFFOK-QRXFDPRISA-N	0.0		flat tautomer	637266769	4267.0	78.6925039621	1.0	144.882582859	0.591634386844	2.01	3.62298395987
19273046	637266769	10163.0	72.4412914295	0.591634386844	WQZGKKKJIJFFOK-QRXFDPRISA-N	0.0		flat tautomer	637266769	1849.0	78.2118316289	1.0	144.882582859	0.591634386844	2.01	3.62298395987
14210038	637267041	1175.0	95.0639892043	0.469413936849	WQZGKKKJIJFFOK-QRXFDPRISA-N	0.0		flat tautomer	637267041	4005.0	91.288192771	1.0	182.576385542	0.469413936849	2.01	3.62284005311
14210039	637267041	1175.0	95.0639892043	0.469413936849	WQZGKKKJIJFFOK-QRXFDPRISA-N	0.0		flat tautomer	637267041	11881.0	91.288192771	1.0	182.576385542	0.469413936849	2.01	3.62284005311
14210040	637267041	1175.0	95.0639892043	0.469413936849	WQZGKKKJIJFFOK-QRXFDPRISA-N	0.0		flat tautomer	637267041	13196.0	91.288192771	1.0	182.576385542	0.469413936849	2.01	3.62284005311
14210566	637267041	4267.0	94.1051303433	0.469413936849	WQZGKKKJIJFFOK-QRXFDPRISA-N	0.0		flat tautomer	637267041	4005.0	91.288192771	1.0	182.576385542	0.469413936849	2.01	3.62284005311
14210567	637267041	4267.0	94.1051303433	0.469413936849	WQZGKKKJIJFFOK-QRXFDPRISA-N	0.0		flat tautomer	637267041	11881.0	91.288192771	1.0	182.576385542	0.469413936849	2.01	3.62284005311
14210568	637267041	4267.0	94.1051303433	0.469413936849	WQZGKKKJIJFFOK-QRXFDPRISA-N	0.0		flat tautomer	637267041	13196.0	91.288192771	1.0	182.576385542	0.469413936849	2.01	3.62284005311
14210582	637267041	4365.0	99.3585258895	0.469413936849	WQZGKKKJIJFFOK-QRXFDPRISA-N	0.0		flat tautomer	637267041	4005.0	91.288192771	1.0	182.576385542	0.469413936849	2.01	3.62284005311
14210583	637267041	4365.0	99.3585258895	0.469413936849	WQZGKKKJIJFFOK-QRXFDPRISA-N	0.0		flat tautomer	637267041	11881.0	91.288192771	1.0	182.576385542	0.469413936849	2.01	3.62284005311
14210584	637267041	4365.0	99.3585258895	0.469413936849	WQZGKKKJIJFFOK-QRXFDPRISA-N	0.0		flat tautomer	637267041	13196.0	91.288192771	1.0	182.576385542	0.469413936849	2.01	3.62284005311
14210758	637267041	5031.0	96.3410351573	0.469413936849	WQZGKKKJIJFFOK-QRXFDPRISA-N	0.0		flat tautomer	637267041	4005.0	91.288192771	1.0	182.576385542	0.469413936849	2.01	3.62284005311
14210759	637267041	5031.0	96.3410351573	0.469413936849	WQZGKKKJIJFFOK-QRXFDPRISA-N	0.0		flat tautomer	637267041	11881.0	91.288192771	1.0	182.576385542	0.469413936849	2.01	3.62284005311
14210760	637267041	5031.0	96.3410351573	0.469413936849	WQZGKKKJIJFFOK-QRXFDPRISA-N	0.0		flat tautomer	637267041	13196.0	91.288192771	1.0	182.576385542	0.469413936849	2.01	3.62284005311
16482374	637271826	1849.0	96.0963674839	0.469413936849	WQZGKKKJIJFFOK-QRXFDPRISA-N	0.0		flat tautomer	637271826	1383.0	91.2790142558	1.0	182.558028512	0.469413936849	2.01	3.62274898562
16482375	637271826	1849.0	96.0963674839	0.469413936849	WQZGKKKJIJFFOK-QRXFDPRISA-N	0.0		flat tautomer	637271826	4366.0	91.2790142558	1.0	182.558028512	0.469413936849	2.01	3.62274898562
16482438	637271826	4365.0	93.388276692	0.469413936849	WQZGKKKJIJFFOK-QRXFDPRISA-N	0.0		flat tautomer	637271826	1383.0	91.2790142558	1.0	182.558028512	0.469413936849	2.01	3.62274898562
16482439	637271826	4365.0	93.388276692	0.469413936849	WQZGKKKJIJFFOK-QRXFDPRISA-N	0.0		flat tautomer	637271826	4366.0	91.2790142558	1.0	182.558028512	0.469413936849	2.01	3.62274898562
16482630	637271826	5031.0	100.609064893	0.469413936849	WQZGKKKJIJFFOK-QRXFDPRISA-N	0.0		flat tautomer	637271826	1383.0	91.2790142558	1.0	182.558028512	0.469413936849	2.01	3.62274898562
16482631	637271826	5031.0	100.609064893	0.469413936849	WQZGKKKJIJFFOK-QRXFDPRISA-N	0.0		flat tautomer	637271826	4366.0	91.2790142558	1.0	182.558028512	0.469413936849	2.01	3.62274898562
12015778	637265280	1849.0	102.806875402	0.456306072041	WQZGKKKJIJFFOK-QRXFDPRISA-N	0.0		flat tautomer	637265280	1383.0	93.8996294549	1.0	187.79925891	0.456306072041	2.01	3.62273481607
12015779	637265280	1849.0	102.806875402	0.456306072041	WQZGKKKJIJFFOK-QRXFDPRISA-N	0.0		flat tautomer	637265280	4366.0	93.8996294549	1.0	187.79925891	0.456306072041	2.01	3.62273481607
12015820	637265280	4267.0	94.9281179927	0.456306072041	WQZGKKKJIJFFOK-QRXFDPRISA-N	0.0		flat tautomer	637265280	1383.0	93.8996294549	1.0	187.79925891	0.456306072041	2.01	3.62273481607
12015821	637265280	4267.0	94.9281179927	0.456306072041	WQZGKKKJIJFFOK-QRXFDPRISA-N	0.0		flat tautomer	637265280	4366.0	93.8996294549	1.0	187.79925891	0.456306072041	2.01	3.62273481607
12015834	637265280	4365.0	102.57024772	0.456306072041	WQZGKKKJIJFFOK-QRXFDPRISA-N	0.0		flat tautomer	637265280	1383.0	93.8996294549	1.0	187.79925891	0.456306072041	2.01	3.62273481607
12015835	637265280	4365.0	102.57024772	0.456306072041	WQZGKKKJIJFFOK-QRXFDPRISA-N	0.0		flat tautomer	637265280	4366.0	93.8996294549	1.0	187.79925891	0.456306072041	2.01	3.62273481607
12016002	637265280	5031.0	98.1073489661	0.456306072041	WQZGKKKJIJFFOK-QRXFDPRISA-N	0.0		flat tautomer	637265280	1383.0	93.8996294549	1.0	187.79925891	0.456306072041	2.01	3.62273481607
12016003	637265280	5031.0	98.1073489661	0.456306072041	WQZGKKKJIJFFOK-QRXFDPRISA-N	0.0		flat tautomer	637265280	4366.0	93.8996294549	1.0	187.79925891	0.456306072041	2.01	3.62273481607
24946302	637266728	1157.0	45.5917600347	0.469413936849	WQZGKKKJIJFFOK-QRXFDPRISA-N	0.0		flat tautomer	637266728	1157.0	51.57024772	2.0	91.1835200694	0.469413936849	2.01	3.62180110271
24946348	637266728	2964.0	45.5917600347	0.469413936849	WQZGKKKJIJFFOK-QRXFDPRISA-N	0.0		flat tautomer	637266728	2964.0	51.57024772	2.0	91.1835200694	0.469413936849	2.01	3.62180110271
19276334	637266769	13813.0	62.2013493546	0.687711913266	WQZGKKKJIJFFOK-QRXFDPRISA-N	0.0		flat tautomer	637266769	339.0	82.9065783148	1.0	124.402698709	0.687711913266	2.01	3.62124661058
19276335	637266769	13813.0	62.2013493546	0.687711913266	WQZGKKKJIJFFOK-QRXFDPRISA-N	0.0		flat tautomer	637266769	3584.0	82.9065783148	1.0	124.402698709	0.687711913266	2.01	3.62124661058
19276336	637266769	13813.0	62.2013493546	0.687711913266	WQZGKKKJIJFFOK-QRXFDPRISA-N	0.0		flat tautomer	637266769	15001.0	82.9065783148	1.0	124.402698709	0.687711913266	2.01	3.62124661058
19276337	637266769	13813.0	62.2013493546	0.687711913266	WQZGKKKJIJFFOK-QRXFDPRISA-N	0.0		flat tautomer	637266769	10460.0	82.735182177	1.0	124.402698709	0.687711913266	2.01	3.62124661058
19276338	637266769	13813.0	62.2013493546	0.687711913266	WQZGKKKJIJFFOK-QRXFDPRISA-N	0.0		flat tautomer	637266769	13745.0	82.735182177	1.0	124.402698709	0.687711913266	2.01	3.62124661058
19276339	637266769	13813.0	62.2013493546	0.687711913266	WQZGKKKJIJFFOK-QRXFDPRISA-N	0.0		flat tautomer	637266769	1622.0	79.9913998282	1.0	124.402698709	0.687711913266	2.01	3.62124661058
19276340	637266769	13813.0	62.2013493546	0.687711913266	WQZGKKKJIJFFOK-QRXFDPRISA-N	0.0		flat tautomer	637266769	10861.0	79.8696662315	1.0	124.402698709	0.687711913266	2.01	3.62124661058
19276341	637266769	13813.0	62.2013493546	0.687711913266	WQZGKKKJIJFFOK-QRXFDPRISA-N	0.0		flat tautomer	637266769	11071.0	79.8696662315	1.0	124.402698709	0.687711913266	2.01	3.62124661058
19276342	637266769	13813.0	62.2013493546	0.687711913266	WQZGKKKJIJFFOK-QRXFDPRISA-N	0.0		flat tautomer	637266769	4005.0	79.5142785735	1.0	124.402698709	0.687711913266	2.01	3.62124661058
19276343	637266769	13813.0	62.2013493546	0.687711913266	WQZGKKKJIJFFOK-QRXFDPRISA-N	0.0		flat tautomer	637266769	11881.0	79.5142785735	1.0	124.402698709	0.687711913266	2.01	3.62124661058
19276344	637266769	13813.0	62.2013493546	0.687711913266	WQZGKKKJIJFFOK-QRXFDPRISA-N	0.0		flat tautomer	637266769	13196.0	79.5142785735	1.0	124.402698709	0.687711913266	2.01	3.62124661058
19276345	637266769	13813.0	62.2013493546	0.687711913266	WQZGKKKJIJFFOK-QRXFDPRISA-N	0.0		flat tautomer	637266769	4267.0	78.6925039621	1.0	124.402698709	0.687711913266	2.01	3.62124661058
19276346	637266769	13813.0	62.2013493546	0.687711913266	WQZGKKKJIJFFOK-QRXFDPRISA-N	0.0		flat tautomer	637266769	1849.0	78.2118316289	1.0	124.402698709	0.687711913266	2.01	3.62124661058
19276364	637266769	13941.0	62.2013493546	0.687711913266	WQZGKKKJIJFFOK-QRXFDPRISA-N	0.0		flat tautomer	637266769	339.0	82.9065783148	1.0	124.402698709	0.687711913266	2.01	3.62124661058
19276365	637266769	13941.0	62.2013493546	0.687711913266	WQZGKKKJIJFFOK-QRXFDPRISA-N	0.0		flat tautomer	637266769	3584.0	82.9065783148	1.0	124.402698709	0.687711913266	2.01	3.62124661058
19276366	637266769	13941.0	62.2013493546	0.687711913266	WQZGKKKJIJFFOK-QRXFDPRISA-N	0.0		flat tautomer	637266769	15001.0	82.9065783148	1.0	124.402698709	0.687711913266	2.01	3.62124661058
19276367	637266769	13941.0	62.2013493546	0.687711913266	WQZGKKKJIJFFOK-QRXFDPRISA-N	0.0		flat tautomer	637266769	10460.0	82.735182177	1.0	124.402698709	0.687711913266	2.01	3.62124661058
19276368	637266769	13941.0	62.2013493546	0.687711913266	WQZGKKKJIJFFOK-QRXFDPRISA-N	0.0		flat tautomer	637266769	13745.0	82.735182177	1.0	124.402698709	0.687711913266	2.01	3.62124661058
19276369	637266769	13941.0	62.2013493546	0.687711913266	WQZGKKKJIJFFOK-QRXFDPRISA-N	0.0		flat tautomer	637266769	1622.0	79.9913998282	1.0	124.402698709	0.687711913266	2.01	3.62124661058
19276370	637266769	13941.0	62.2013493546	0.687711913266	WQZGKKKJIJFFOK-QRXFDPRISA-N	0.0		flat tautomer	637266769	10861.0	79.8696662315	1.0	124.402698709	0.687711913266	2.01	3.62124661058
19276371	637266769	13941.0	62.2013493546	0.687711913266	WQZGKKKJIJFFOK-QRXFDPRISA-N	0.0		flat tautomer	637266769	11071.0	79.8696662315	1.0	124.402698709	0.687711913266	2.01	3.62124661058
19276372	637266769	13941.0	62.2013493546	0.687711913266	WQZGKKKJIJFFOK-QRXFDPRISA-N	0.0		flat tautomer	637266769	4005.0	79.5142785735	1.0	124.402698709	0.687711913266	2.01	3.62124661058
19276373	637266769	13941.0	62.2013493546	0.687711913266	WQZGKKKJIJFFOK-QRXFDPRISA-N	0.0		flat tautomer	637266769	11881.0	79.5142785735	1.0	124.402698709	0.687711913266	2.01	3.62124661058
19276374	637266769	13941.0	62.2013493546	0.687711913266	WQZGKKKJIJFFOK-QRXFDPRISA-N	0.0		flat tautomer	637266769	13196.0	79.5142785735	1.0	124.402698709	0.687711913266	2.01	3.62124661058
19276375	637266769	13941.0	62.2013493546	0.687711913266	WQZGKKKJIJFFOK-QRXFDPRISA-N	0.0		flat tautomer	637266769	4267.0	78.6925039621	1.0	124.402698709	0.687711913266	2.01	3.62124661058
19276376	637266769	13941.0	62.2013493546	0.687711913266	WQZGKKKJIJFFOK-QRXFDPRISA-N	0.0		flat tautomer	637266769	1849.0	78.2118316289	1.0	124.402698709	0.687711913266	2.01	3.62124661058
19276394	637266769	14110.0	62.2013493546	0.687711913266	WQZGKKKJIJFFOK-QRXFDPRISA-N	0.0		flat tautomer	637266769	339.0	82.9065783148	1.0	124.402698709	0.687711913266	2.01	3.62124661058
19276395	637266769	14110.0	62.2013493546	0.687711913266	WQZGKKKJIJFFOK-QRXFDPRISA-N	0.0		flat tautomer	637266769	3584.0	82.9065783148	1.0	124.402698709	0.687711913266	2.01	3.62124661058
19276396	637266769	14110.0	62.2013493546	0.687711913266	WQZGKKKJIJFFOK-QRXFDPRISA-N	0.0		flat tautomer	637266769	15001.0	82.9065783148	1.0	124.402698709	0.687711913266	2.01	3.62124661058
19276397	637266769	14110.0	62.2013493546	0.687711913266	WQZGKKKJIJFFOK-QRXFDPRISA-N	0.0		flat tautomer	637266769	10460.0	82.735182177	1.0	124.402698709	0.687711913266	2.01	3.62124661058
19276398	637266769	14110.0	62.2013493546	0.687711913266	WQZGKKKJIJFFOK-QRXFDPRISA-N	0.0		flat tautomer	637266769	13745.0	82.735182177	1.0	124.402698709	0.687711913266	2.01	3.62124661058
19276399	637266769	14110.0	62.2013493546	0.687711913266	WQZGKKKJIJFFOK-QRXFDPRISA-N	0.0		flat tautomer	637266769	1622.0	79.9913998282	1.0	124.402698709	0.687711913266	2.01	3.62124661058
19276400	637266769	14110.0	62.2013493546	0.687711913266	WQZGKKKJIJFFOK-QRXFDPRISA-N	0.0		flat tautomer	637266769	10861.0	79.8696662315	1.0	124.402698709	0.687711913266	2.01	3.62124661058
19276401	637266769	14110.0	62.2013493546	0.687711913266	WQZGKKKJIJFFOK-QRXFDPRISA-N	0.0		flat tautomer	637266769	11071.0	79.8696662315	1.0	124.402698709	0.687711913266	2.01	3.62124661058
19276402	637266769	14110.0	62.2013493546	0.687711913266	WQZGKKKJIJFFOK-QRXFDPRISA-N	0.0		flat tautomer	637266769	4005.0	79.5142785735	1.0	124.402698709	0.687711913266	2.01	3.62124661058
19276403	637266769	14110.0	62.2013493546	0.687711913266	WQZGKKKJIJFFOK-QRXFDPRISA-N	0.0		flat tautomer	637266769	11881.0	79.5142785735	1.0	124.402698709	0.687711913266	2.01	3.62124661058
19276404	637266769	14110.0	62.2013493546	0.687711913266	WQZGKKKJIJFFOK-QRXFDPRISA-N	0.0		flat tautomer	637266769	13196.0	79.5142785735	1.0	124.402698709	0.687711913266	2.01	3.62124661058
19276405	637266769	14110.0	62.2013493546	0.687711913266	WQZGKKKJIJFFOK-QRXFDPRISA-N	0.0		flat tautomer	637266769	4267.0	78.6925039621	1.0	124.402698709	0.687711913266	2.01	3.62124661058
19276406	637266769	14110.0	62.2013493546	0.687711913266	WQZGKKKJIJFFOK-QRXFDPRISA-N	0.0		flat tautomer	637266769	1849.0	78.2118316289	1.0	124.402698709	0.687711913266	2.01	3.62124661058
25525989	637270622	16085.0	28.3565473235	0.780734309111	WQZGKKKJIJFFOK-QRXFDPRISA-N	0.0		flat tautomer	637270622	16085.0	27.3788237182	2.0	54.7576474364	0.780734309111	2.01	3.62070819304
2291864	637264959	1157.0	41.3448615652	0.533457102236	WQZGKKKJIJFFOK-QRXFDPRISA-N	0.0		flat tautomer	637264959	1157.0	40.0560111249	2.0	80.1120222499	0.533457102236	2.01	3.62039379864
2291955	637264959	2964.0	41.3448615652	0.533457102236	WQZGKKKJIJFFOK-QRXFDPRISA-N	0.0		flat tautomer	637264959	2964.0	40.0560111249	2.0	80.1120222499	0.533457102236	2.01	3.62039379864
22217076	637267233	3238.0	53.785156152	0.794279354316	WQZGKKKJIJFFOK-QRXFDPRISA-N	0.0		flat tautomer	637267233	4961.0	70.7986028757	1.0	107.570312304	0.794279354316	2.01	3.62005726201
12015250	637265280	1383.0	93.5867002359	0.456306072041	WQZGKKKJIJFFOK-QRXFDPRISA-N	0.0		flat tautomer	637265280	13591.0	105.424812155	1.0	187.173400472	0.456306072041	2.01	3.61971276182
12015251	637265280	1383.0	93.5867002359	0.456306072041	WQZGKKKJIJFFOK-QRXFDPRISA-N	0.0		flat tautomer	637265280	15081.0	105.424812155	1.0	187.173400472	0.456306072041	2.01	3.61971276182
12015252	637265280	1383.0	93.5867002359	0.456306072041	WQZGKKKJIJFFOK-QRXFDPRISA-N	0.0		flat tautomer	637265280	1849.0	103.779891912	1.0	187.173400472	0.456306072041	2.01	3.61971276182
12015253	637265280	1383.0	93.5867002359	0.456306072041	WQZGKKKJIJFFOK-QRXFDPRISA-N	0.0		flat tautomer	637265280	4365.0	103.154281982	1.0	187.173400472	0.456306072041	2.01	3.61971276182
12015254	637265280	1383.0	93.5867002359	0.456306072041	WQZGKKKJIJFFOK-QRXFDPRISA-N	0.0		flat tautomer	637265280	5031.0	100.013676223	1.0	187.173400472	0.456306072041	2.01	3.61971276182
12015255	637265280	1383.0	93.5867002359	0.456306072041	WQZGKKKJIJFFOK-QRXFDPRISA-N	0.0		flat tautomer	637265280	339.0	97.19859629	1.0	187.173400472	0.456306072041	2.01	3.61971276182
12015256	637265280	1383.0	93.5867002359	0.456306072041	WQZGKKKJIJFFOK-QRXFDPRISA-N	0.0		flat tautomer	637265280	3584.0	97.19859629	1.0	187.173400472	0.456306072041	2.01	3.61971276182
12015257	637265280	1383.0	93.5867002359	0.456306072041	WQZGKKKJIJFFOK-QRXFDPRISA-N	0.0		flat tautomer	637265280	6831.0	97.19859629	1.0	187.173400472	0.456306072041	2.01	3.61971276182
12015258	637265280	1383.0	93.5867002359	0.456306072041	WQZGKKKJIJFFOK-QRXFDPRISA-N	0.0		flat tautomer	637265280	4267.0	95.8632794328	1.0	187.173400472	0.456306072041	2.01	3.61971276182
12015259	637265280	1383.0	93.5867002359	0.456306072041	WQZGKKKJIJFFOK-QRXFDPRISA-N	0.0		flat tautomer	637265280	1622.0	94.5816987087	1.0	187.173400472	0.456306072041	2.01	3.61971276182
12015261	637265280	1383.0	93.5867002359	0.456306072041	WQZGKKKJIJFFOK-QRXFDPRISA-N	0.0		flat tautomer	637265280	4366.0	93.8996294549	1.0	187.173400472	0.456306072041	2.01	3.61971276182
12015880	637265280	4366.0	93.5867002359	0.456306072041	WQZGKKKJIJFFOK-QRXFDPRISA-N	0.0		flat tautomer	637265280	13591.0	105.424812155	1.0	187.173400472	0.456306072041	2.01	3.61971276182
12015881	637265280	4366.0	93.5867002359	0.456306072041	WQZGKKKJIJFFOK-QRXFDPRISA-N	0.0		flat tautomer	637265280	15081.0	105.424812155	1.0	187.173400472	0.456306072041	2.01	3.61971276182
12015882	637265280	4366.0	93.5867002359	0.456306072041	WQZGKKKJIJFFOK-QRXFDPRISA-N	0.0		flat tautomer	637265280	1849.0	103.779891912	1.0	187.173400472	0.456306072041	2.01	3.61971276182
12015883	637265280	4366.0	93.5867002359	0.456306072041	WQZGKKKJIJFFOK-QRXFDPRISA-N	0.0		flat tautomer	637265280	4365.0	103.154281982	1.0	187.173400472	0.456306072041	2.01	3.61971276182
12015884	637265280	4366.0	93.5867002359	0.456306072041	WQZGKKKJIJFFOK-QRXFDPRISA-N	0.0		flat tautomer	637265280	5031.0	100.013676223	1.0	187.173400472	0.456306072041	2.01	3.61971276182
12015885	637265280	4366.0	93.5867002359	0.456306072041	WQZGKKKJIJFFOK-QRXFDPRISA-N	0.0		flat tautomer	637265280	339.0	97.19859629	1.0	187.173400472	0.456306072041	2.01	3.61971276182
12015886	637265280	4366.0	93.5867002359	0.456306072041	WQZGKKKJIJFFOK-QRXFDPRISA-N	0.0		flat tautomer	637265280	3584.0	97.19859629	1.0	187.173400472	0.456306072041	2.01	3.61971276182
12015887	637265280	4366.0	93.5867002359	0.456306072041	WQZGKKKJIJFFOK-QRXFDPRISA-N	0.0		flat tautomer	637265280	6831.0	97.19859629	1.0	187.173400472	0.456306072041	2.01	3.61971276182
12015888	637265280	4366.0	93.5867002359	0.456306072041	WQZGKKKJIJFFOK-QRXFDPRISA-N	0.0		flat tautomer	637265280	4267.0	95.8632794328	1.0	187.173400472	0.456306072041	2.01	3.61971276182
12015889	637265280	4366.0	93.5867002359	0.456306072041	WQZGKKKJIJFFOK-QRXFDPRISA-N	0.0		flat tautomer	637265280	1622.0	94.5816987087	1.0	187.173400472	0.456306072041	2.01	3.61971276182
12015890	637265280	4366.0	93.5867002359	0.456306072041	WQZGKKKJIJFFOK-QRXFDPRISA-N	0.0		flat tautomer	637265280	1383.0	93.8996294549	1.0	187.173400472	0.456306072041	2.01	3.61971276182
14213483	637267041	13745.0	80.3635121036	0.531365230058	WQZGKKKJIJFFOK-QRXFDPRISA-N	0.0		flat tautomer	637267041	13591.0	98.8124792792	1.0	160.727024207	0.531365230058	2.01	3.6196745443
14213484	637267041	13745.0	80.3635121036	0.531365230058	WQZGKKKJIJFFOK-QRXFDPRISA-N	0.0		flat tautomer	637267041	15081.0	98.8124792792	1.0	160.727024207	0.531365230058	2.01	3.6196745443
14213489	637267041	13745.0	80.3635121036	0.531365230058	WQZGKKKJIJFFOK-QRXFDPRISA-N	0.0		flat tautomer	637267041	4267.0	95.9065783148	1.0	160.727024207	0.531365230058	2.01	3.6196745443
14213493	637267041	13745.0	80.3635121036	0.531365230058	WQZGKKKJIJFFOK-QRXFDPRISA-N	0.0		flat tautomer	637267041	1622.0	92.9430951487	1.0	160.727024207	0.531365230058	2.01	3.6196745443
14213482	637267041	13745.0	80.3635121036	0.531365230058	WQZGKKKJIJFFOK-QRXFDPRISA-N	0.0		flat tautomer	637267041	4365.0	100.432973634	1.0	160.727024207	0.531365230058	2.01	3.6196745443
14213485	637267041	13745.0	80.3635121036	0.531365230058	WQZGKKKJIJFFOK-QRXFDPRISA-N	0.0		flat tautomer	637267041	5031.0	96.9625735021	1.0	160.727024207	0.531365230058	2.01	3.6196745443
14213486	637267041	13745.0	80.3635121036	0.531365230058	WQZGKKKJIJFFOK-QRXFDPRISA-N	0.0		flat tautomer	637267041	339.0	96.2781893848	1.0	160.727024207	0.531365230058	2.01	3.6196745443
14213487	637267041	13745.0	80.3635121036	0.531365230058	WQZGKKKJIJFFOK-QRXFDPRISA-N	0.0		flat tautomer	637267041	3584.0	96.2781893848	1.0	160.727024207	0.531365230058	2.01	3.6196745443
14213488	637267041	13745.0	80.3635121036	0.531365230058	WQZGKKKJIJFFOK-QRXFDPRISA-N	0.0		flat tautomer	637267041	6831.0	96.2781893848	1.0	160.727024207	0.531365230058	2.01	3.6196745443
14213492	637267041	13745.0	80.3635121036	0.531365230058	WQZGKKKJIJFFOK-QRXFDPRISA-N	0.0		flat tautomer	637267041	15001.0	95.6307841426	1.0	160.727024207	0.531365230058	2.01	3.6196745443
14213494	637267041	13745.0	80.3635121036	0.531365230058	WQZGKKKJIJFFOK-QRXFDPRISA-N	0.0		flat tautomer	637267041	4005.0	91.288192771	1.0	160.727024207	0.531365230058	2.01	3.6196745443
14213495	637267041	13745.0	80.3635121036	0.531365230058	WQZGKKKJIJFFOK-QRXFDPRISA-N	0.0		flat tautomer	637267041	11881.0	91.288192771	1.0	160.727024207	0.531365230058	2.01	3.6196745443
14213496	637267041	13745.0	80.3635121036	0.531365230058	WQZGKKKJIJFFOK-QRXFDPRISA-N	0.0		flat tautomer	637267041	13196.0	91.288192771	1.0	160.727024207	0.531365230058	2.01	3.6196745443
14213497	637267041	13745.0	80.3635121036	0.531365230058	WQZGKKKJIJFFOK-QRXFDPRISA-N	0.0		flat tautomer	637267041	1849.0	90.9244530386	1.0	160.727024207	0.531365230058	2.01	3.6196745443
53160795	637266580	14743.0	39.1272611725	0.552704654755	WQZGKKKJIJFFOK-QRXFDPRISA-N	0.0		flat tautomer	637266580	14743.0	38.6234230429	2.0	77.2468460859	0.552704654755	2.01	3.61951168455
53211335	637266665	16085.0	34.4762535332	0.66301099456	WQZGKKKJIJFFOK-QRXFDPRISA-N	0.0		flat tautomer	637266665	16085.0	32.1877553032	2.0	64.3755106064	0.66301099456	2.01	3.6192357033
14210041	637267041	1175.0	95.0639892043	0.469413936849	WQZGKKKJIJFFOK-QRXFDPRISA-N	0.0		flat tautomer	637267041	1849.0	90.9244530386	1.0	181.848906077	0.469413936849	2.01	3.61922582758
14210569	637267041	4267.0	94.1051303433	0.469413936849	WQZGKKKJIJFFOK-QRXFDPRISA-N	0.0		flat tautomer	637267041	1849.0	90.9244530386	1.0	181.848906077	0.469413936849	2.01	3.61922582758
14210585	637267041	4365.0	99.3585258895	0.469413936849	WQZGKKKJIJFFOK-QRXFDPRISA-N	0.0		flat tautomer	637267041	1849.0	90.9244530386	1.0	181.848906077	0.469413936849	2.01	3.61922582758
14210761	637267041	5031.0	96.3410351573	0.469413936849	WQZGKKKJIJFFOK-QRXFDPRISA-N	0.0		flat tautomer	637267041	1849.0	90.9244530386	1.0	181.848906077	0.469413936849	2.01	3.61922582758
12015306	637265280	1622.0	93.5316526696	0.456306072041	WQZGKKKJIJFFOK-QRXFDPRISA-N	0.0		flat tautomer	637265280	13591.0	105.424812155	1.0	187.063305339	0.456306072041	2.01	3.61918036688
12015307	637265280	1622.0	93.5316526696	0.456306072041	WQZGKKKJIJFFOK-QRXFDPRISA-N	0.0		flat tautomer	637265280	15081.0	105.424812155	1.0	187.063305339	0.456306072041	2.01	3.61918036688
12015308	637265280	1622.0	93.5316526696	0.456306072041	WQZGKKKJIJFFOK-QRXFDPRISA-N	0.0		flat tautomer	637265280	1849.0	103.779891912	1.0	187.063305339	0.456306072041	2.01	3.61918036688
12015309	637265280	1622.0	93.5316526696	0.456306072041	WQZGKKKJIJFFOK-QRXFDPRISA-N	0.0		flat tautomer	637265280	4365.0	103.154281982	1.0	187.063305339	0.456306072041	2.01	3.61918036688
12015310	637265280	1622.0	93.5316526696	0.456306072041	WQZGKKKJIJFFOK-QRXFDPRISA-N	0.0		flat tautomer	637265280	5031.0	100.013676223	1.0	187.063305339	0.456306072041	2.01	3.61918036688
12015311	637265280	1622.0	93.5316526696	0.456306072041	WQZGKKKJIJFFOK-QRXFDPRISA-N	0.0		flat tautomer	637265280	339.0	97.19859629	1.0	187.063305339	0.456306072041	2.01	3.61918036688
12015312	637265280	1622.0	93.5316526696	0.456306072041	WQZGKKKJIJFFOK-QRXFDPRISA-N	0.0		flat tautomer	637265280	3584.0	97.19859629	1.0	187.063305339	0.456306072041	2.01	3.61918036688
12015313	637265280	1622.0	93.5316526696	0.456306072041	WQZGKKKJIJFFOK-QRXFDPRISA-N	0.0		flat tautomer	637265280	6831.0	97.19859629	1.0	187.063305339	0.456306072041	2.01	3.61918036688
12015314	637265280	1622.0	93.5316526696	0.456306072041	WQZGKKKJIJFFOK-QRXFDPRISA-N	0.0		flat tautomer	637265280	4267.0	95.8632794328	1.0	187.063305339	0.456306072041	2.01	3.61918036688
12015316	637265280	1622.0	93.5316526696	0.456306072041	WQZGKKKJIJFFOK-QRXFDPRISA-N	0.0		flat tautomer	637265280	1383.0	93.8996294549	1.0	187.063305339	0.456306072041	2.01	3.61918036688
12015317	637265280	1622.0	93.5316526696	0.456306072041	WQZGKKKJIJFFOK-QRXFDPRISA-N	0.0		flat tautomer	637265280	4366.0	93.8996294549	1.0	187.063305339	0.456306072041	2.01	3.61918036688
19278454	637266769	10861.0	81.0496351456	0.533457102236	WQZGKKKJIJFFOK-QRXFDPRISA-N	0.0		flat tautomer	637266769	1622.0	79.9913998282	1.0	159.982799656	0.533457102236	2.01	3.61903024719
19278469	637266769	11071.0	81.0496351456	0.533457102236	WQZGKKKJIJFFOK-QRXFDPRISA-N	0.0		flat tautomer	637266769	1622.0	79.9913998282	1.0	159.982799656	0.533457102236	2.01	3.61903024719
19278484	637266769	13745.0	83.9956786262	0.533457102236	WQZGKKKJIJFFOK-QRXFDPRISA-N	0.0		flat tautomer	637266769	1622.0	79.9913998282	1.0	159.982799656	0.533457102236	2.01	3.61903024719
3360198	637271060	2754.0	77.1791420106	0.552704654755	WQZGKKKJIJFFOK-QRXFDPRISA-N	0.0		flat tautomer	637271060	599.0	102.623423043	1.0	154.358284021	0.552704654755	2.01	3.61871833088
3360199	637271060	2754.0	77.1791420106	0.552704654755	WQZGKKKJIJFFOK-QRXFDPRISA-N	0.0		flat tautomer	637271060	2138.0	102.623423043	1.0	154.358284021	0.552704654755	2.01	3.61871833088
3360258	637271060	5746.0	77.1791420106	0.552704654755	WQZGKKKJIJFFOK-QRXFDPRISA-N	0.0		flat tautomer	637271060	599.0	102.623423043	1.0	154.358284021	0.552704654755	2.01	3.61871833088
3360259	637271060	5746.0	77.1791420106	0.552704654755	WQZGKKKJIJFFOK-QRXFDPRISA-N	0.0		flat tautomer	637271060	2138.0	102.623423043	1.0	154.358284021	0.552704654755	2.01	3.61871833088
16483882	637271826	4365.0	93.388276692	0.456306072041	WQZGKKKJIJFFOK-QRXFDPRISA-N	0.0		flat tautomer	637271826	5031.0	100.903089987	1.0	186.776553384	0.456306072041	2.01	3.61779259583
16483883	637271826	4365.0	93.388276692	0.456306072041	WQZGKKKJIJFFOK-QRXFDPRISA-N	0.0		flat tautomer	637271826	13591.0	99.54668166	1.0	186.776553384	0.456306072041	2.01	3.61779259583
16483884	637271826	4365.0	93.388276692	0.456306072041	WQZGKKKJIJFFOK-QRXFDPRISA-N	0.0		flat tautomer	637271826	15081.0	99.54668166	1.0	186.776553384	0.456306072041	2.01	3.61779259583
16483885	637271826	4365.0	93.388276692	0.456306072041	WQZGKKKJIJFFOK-QRXFDPRISA-N	0.0		flat tautomer	637271826	1849.0	98.2757241304	1.0	186.776553384	0.456306072041	2.01	3.61779259583
19278350	637266769	1622.0	81.209714836	0.533457102236	WQZGKKKJIJFFOK-QRXFDPRISA-N	0.0		flat tautomer	637266769	10861.0	79.8696662315	1.0	159.739332463	0.533457102236	2.01	3.61765257029
19278351	637266769	1622.0	81.209714836	0.533457102236	WQZGKKKJIJFFOK-QRXFDPRISA-N	0.0		flat tautomer	637266769	11071.0	79.8696662315	1.0	159.739332463	0.533457102236	2.01	3.61765257029
19278456	637266769	10861.0	81.0496351456	0.533457102236	WQZGKKKJIJFFOK-QRXFDPRISA-N	0.0		flat tautomer	637266769	11071.0	79.8696662315	1.0	159.739332463	0.533457102236	2.01	3.61765257029
19278470	637266769	11071.0	81.0496351456	0.533457102236	WQZGKKKJIJFFOK-QRXFDPRISA-N	0.0		flat tautomer	637266769	10861.0	79.8696662315	1.0	159.739332463	0.533457102236	2.01	3.61765257029
19278485	637266769	13745.0	83.9956786262	0.533457102236	WQZGKKKJIJFFOK-QRXFDPRISA-N	0.0		flat tautomer	637266769	10861.0	79.8696662315	1.0	159.739332463	0.533457102236	2.01	3.61765257029
19278486	637266769	13745.0	83.9956786262	0.533457102236	WQZGKKKJIJFFOK-QRXFDPRISA-N	0.0		flat tautomer	637266769	11071.0	79.8696662315	1.0	159.739332463	0.533457102236	2.01	3.61765257029
4958292	637270822	2754.0	93.3726341434	0.456306072041	WQZGKKKJIJFFOK-QRXFDPRISA-N	0.0		flat tautomer	637270822	1248.0	102.987162775	1.0	186.745268287	0.456306072041	2.01	3.61764109113
4958293	637270822	2754.0	93.3726341434	0.456306072041	WQZGKKKJIJFFOK-QRXFDPRISA-N	0.0		flat tautomer	637270822	5136.0	102.987162775	1.0	186.745268287	0.456306072041	2.01	3.61764109113
4958296	637270822	2754.0	93.3726341434	0.456306072041	WQZGKKKJIJFFOK-QRXFDPRISA-N	0.0		flat tautomer	637270822	1179.0	97.1524273409	1.0	186.745268287	0.456306072041	2.01	3.61764109113
4958297	637270822	2754.0	93.3726341434	0.456306072041	WQZGKKKJIJFFOK-QRXFDPRISA-N	0.0		flat tautomer	637270822	1656.0	97.1524273409	1.0	186.745268287	0.456306072041	2.01	3.61764109113
4958748	637270822	5746.0	93.3726341434	0.456306072041	WQZGKKKJIJFFOK-QRXFDPRISA-N	0.0		flat tautomer	637270822	1248.0	102.987162775	1.0	186.745268287	0.456306072041	2.01	3.61764109113
4958749	637270822	5746.0	93.3726341434	0.456306072041	WQZGKKKJIJFFOK-QRXFDPRISA-N	0.0		flat tautomer	637270822	5136.0	102.987162775	1.0	186.745268287	0.456306072041	2.01	3.61764109113
4958752	637270822	5746.0	93.3726341434	0.456306072041	WQZGKKKJIJFFOK-QRXFDPRISA-N	0.0		flat tautomer	637270822	1179.0	97.1524273409	1.0	186.745268287	0.456306072041	2.01	3.61764109113
4958753	637270822	5746.0	93.3726341434	0.456306072041	WQZGKKKJIJFFOK-QRXFDPRISA-N	0.0		flat tautomer	637270822	1656.0	97.1524273409	1.0	186.745268287	0.456306072041	2.01	3.61764109113
4958300	637270822	2754.0	93.3726341434	0.456306072041	WQZGKKKJIJFFOK-QRXFDPRISA-N	0.0		flat tautomer	637270822	1011.0	94.3904055908	1.0	186.745268287	0.456306072041	2.01	3.61764109113
4958301	637270822	2754.0	93.3726341434	0.456306072041	WQZGKKKJIJFFOK-QRXFDPRISA-N	0.0		flat tautomer	637270822	1203.0	94.3904055908	1.0	186.745268287	0.456306072041	2.01	3.61764109113
4958303	637270822	2754.0	93.3726341434	0.456306072041	WQZGKKKJIJFFOK-QRXFDPRISA-N	0.0		flat tautomer	637270822	2127.0	94.3904055908	1.0	186.745268287	0.456306072041	2.01	3.61764109113
4958304	637270822	2754.0	93.3726341434	0.456306072041	WQZGKKKJIJFFOK-QRXFDPRISA-N	0.0		flat tautomer	637270822	7236.0	94.3904055908	1.0	186.745268287	0.456306072041	2.01	3.61764109113
4958305	637270822	2754.0	93.3726341434	0.456306072041	WQZGKKKJIJFFOK-QRXFDPRISA-N	0.0		flat tautomer	637270822	11520.0	94.3904055908	1.0	186.745268287	0.456306072041	2.01	3.61764109113
4958756	637270822	5746.0	93.3726341434	0.456306072041	WQZGKKKJIJFFOK-QRXFDPRISA-N	0.0		flat tautomer	637270822	1011.0	94.3904055908	1.0	186.745268287	0.456306072041	2.01	3.61764109113
4958757	637270822	5746.0	93.3726341434	0.456306072041	WQZGKKKJIJFFOK-QRXFDPRISA-N	0.0		flat tautomer	637270822	1203.0	94.3904055908	1.0	186.745268287	0.456306072041	2.01	3.61764109113
4958759	637270822	5746.0	93.3726341434	0.456306072041	WQZGKKKJIJFFOK-QRXFDPRISA-N	0.0		flat tautomer	637270822	2127.0	94.3904055908	1.0	186.745268287	0.456306072041	2.01	3.61764109113
4958760	637270822	5746.0	93.3726341434	0.456306072041	WQZGKKKJIJFFOK-QRXFDPRISA-N	0.0		flat tautomer	637270822	7236.0	94.3904055908	1.0	186.745268287	0.456306072041	2.01	3.61764109113
4958761	637270822	5746.0	93.3726341434	0.456306072041	WQZGKKKJIJFFOK-QRXFDPRISA-N	0.0		flat tautomer	637270822	11520.0	94.3904055908	1.0	186.745268287	0.456306072041	2.01	3.61764109113
4957348	637270822	2754.0	93.3726341434	0.469413936849	WQZGKKKJIJFFOK-QRXFDPRISA-N	0.0		flat tautomer	637270822	3785.0	90.7375489103	1.0	181.475097821	0.469413936849	2.01	3.61736447376
4957349	637270822	2754.0	93.3726341434	0.469413936849	WQZGKKKJIJFFOK-QRXFDPRISA-N	0.0		flat tautomer	637270822	4146.0	90.7375489103	1.0	181.475097821	0.469413936849	2.01	3.61736447376
4957804	637270822	5746.0	93.3726341434	0.469413936849	WQZGKKKJIJFFOK-QRXFDPRISA-N	0.0		flat tautomer	637270822	3785.0	90.7375489103	1.0	181.475097821	0.469413936849	2.01	3.61736447376
4957805	637270822	5746.0	93.3726341434	0.469413936849	WQZGKKKJIJFFOK-QRXFDPRISA-N	0.0		flat tautomer	637270822	4146.0	90.7375489103	1.0	181.475097821	0.469413936849	2.01	3.61736447376
2291504	637264959	1157.0	41.3448615652	0.531365230058	WQZGKKKJIJFFOK-QRXFDPRISA-N	0.0		flat tautomer	637264959	1157.0	40.0560111249	2.0	80.1120222499	0.531365230058	2.01	3.61683935944
2291595	637264959	2964.0	41.3448615652	0.531365230058	WQZGKKKJIJFFOK-QRXFDPRISA-N	0.0		flat tautomer	637264959	2964.0	40.0560111249	2.0	80.1120222499	0.531365230058	2.01	3.61683935944
43889255	637266628	3238.0	91.8696662315	0.469413936849	WQZGKKKJIJFFOK-QRXFDPRISA-N	0.0		flat tautomer	637266628	4218.0	90.6655462488	1.0	181.331092498	0.469413936849	2.01	3.61664664135
43889326	637266628	4218.0	91.8696662315	0.469413936849	WQZGKKKJIJFFOK-QRXFDPRISA-N	0.0		flat tautomer	637266628	3238.0	90.6655462488	1.0	181.331092498	0.469413936849	2.01	3.61664664135
51790084	637271867	1892.0	30.0655015488	0.707082527706	WQZGKKKJIJFFOK-QRXFDPRISA-N	0.0		flat tautomer	637271867	1892.0	31.6038006529	2.0	60.1310030975	0.707082527706	2.01	3.61575213992
16483823	637271826	1849.0	96.0963674839	0.456306072041	WQZGKKKJIJFFOK-QRXFDPRISA-N	0.0		flat tautomer	637271826	339.0	93.1706962272	1.0	186.341392454	0.456306072041	2.01	3.61568352579
16483824	637271826	1849.0	96.0963674839	0.456306072041	WQZGKKKJIJFFOK-QRXFDPRISA-N	0.0		flat tautomer	637271826	3584.0	93.1706962272	1.0	186.341392454	0.456306072041	2.01	3.61568352579
16483825	637271826	1849.0	96.0963674839	0.456306072041	WQZGKKKJIJFFOK-QRXFDPRISA-N	0.0		flat tautomer	637271826	6831.0	93.1706962272	1.0	186.341392454	0.456306072041	2.01	3.61568352579
16483887	637271826	4365.0	93.388276692	0.456306072041	WQZGKKKJIJFFOK-QRXFDPRISA-N	0.0		flat tautomer	637271826	339.0	93.1706962272	1.0	186.341392454	0.456306072041	2.01	3.61568352579
16483888	637271826	4365.0	93.388276692	0.456306072041	WQZGKKKJIJFFOK-QRXFDPRISA-N	0.0		flat tautomer	637271826	3584.0	93.1706962272	1.0	186.341392454	0.456306072041	2.01	3.61568352579
16483889	637271826	4365.0	93.388276692	0.456306072041	WQZGKKKJIJFFOK-QRXFDPRISA-N	0.0		flat tautomer	637271826	6831.0	93.1706962272	1.0	186.341392454	0.456306072041	2.01	3.61568352579
16484079	637271826	5031.0	100.609064893	0.456306072041	WQZGKKKJIJFFOK-QRXFDPRISA-N	0.0		flat tautomer	637271826	339.0	93.1706962272	1.0	186.341392454	0.456306072041	2.01	3.61568352579
16484080	637271826	5031.0	100.609064893	0.456306072041	WQZGKKKJIJFFOK-QRXFDPRISA-N	0.0		flat tautomer	637271826	3584.0	93.1706962272	1.0	186.341392454	0.456306072041	2.01	3.61568352579
16484081	637271826	5031.0	100.609064893	0.456306072041	WQZGKKKJIJFFOK-QRXFDPRISA-N	0.0		flat tautomer	637271826	6831.0	93.1706962272	1.0	186.341392454	0.456306072041	2.01	3.61568352579
19277914	637266769	10861.0	81.0496351456	0.531365230058	WQZGKKKJIJFFOK-QRXFDPRISA-N	0.0		flat tautomer	637266769	1622.0	79.9913998282	1.0	159.982799656	0.531365230058	2.01	3.6154771467
19277929	637266769	11071.0	81.0496351456	0.531365230058	WQZGKKKJIJFFOK-QRXFDPRISA-N	0.0		flat tautomer	637266769	1622.0	79.9913998282	1.0	159.982799656	0.531365230058	2.01	3.6154771467
19277944	637266769	13745.0	83.9956786262	0.531365230058	WQZGKKKJIJFFOK-QRXFDPRISA-N	0.0		flat tautomer	637266769	1622.0	79.9913998282	1.0	159.982799656	0.531365230058	2.01	3.6154771467
47063693	637271303	13745.0	35.920818754	0.591634386844	WQZGKKKJIJFFOK-QRXFDPRISA-N	0.0		flat tautomer	637271303	13745.0	92.4156687756	2.0	71.8416375079	0.591634386844	2.01	3.61546299643
24016634	637268311	1157.0	45.2644011003	0.469413936849	WQZGKKKJIJFFOK-QRXFDPRISA-N	0.0		flat tautomer	637268311	1157.0	54.642065153	2.0	90.5288022006	0.469413936849	2.01	3.61528219013
24016806	637268311	2964.0	45.2644011003	0.469413936849	WQZGKKKJIJFFOK-QRXFDPRISA-N	0.0		flat tautomer	637268311	2964.0	54.642065153	2.0	90.5288022006	0.469413936849	2.01	3.61528219013
16481802	637271826	1622.0	90.4698003018	0.469413936849	WQZGKKKJIJFFOK-QRXFDPRISA-N	0.0		flat tautomer	637271826	5031.0	100.903089987	1.0	180.939600604	0.469413936849	2.01	3.61469298354
16481807	637271826	1622.0	90.4698003018	0.469413936849	WQZGKKKJIJFFOK-QRXFDPRISA-N	0.0		flat tautomer	637271826	339.0	93.1706962272	1.0	180.939600604	0.469413936849	2.01	3.61469298354
16481808	637271826	1622.0	90.4698003018	0.469413936849	WQZGKKKJIJFFOK-QRXFDPRISA-N	0.0		flat tautomer	637271826	3584.0	93.1706962272	1.0	180.939600604	0.469413936849	2.01	3.61469298354
16481809	637271826	1622.0	90.4698003018	0.469413936849	WQZGKKKJIJFFOK-QRXFDPRISA-N	0.0		flat tautomer	637271826	6831.0	93.1706962272	1.0	180.939600604	0.469413936849	2.01	3.61469298354
16481813	637271826	1622.0	90.4698003018	0.469413936849	WQZGKKKJIJFFOK-QRXFDPRISA-N	0.0		flat tautomer	637271826	15001.0	92.1040252676	1.0	180.939600604	0.469413936849	2.01	3.61469298354
16481816	637271826	1622.0	90.4698003018	0.469413936849	WQZGKKKJIJFFOK-QRXFDPRISA-N	0.0		flat tautomer	637271826	1383.0	90.6143937264	1.0	180.939600604	0.469413936849	2.01	3.61469298354
16481817	637271826	1622.0	90.4698003018	0.469413936849	WQZGKKKJIJFFOK-QRXFDPRISA-N	0.0		flat tautomer	637271826	4366.0	90.6143937264	1.0	180.939600604	0.469413936849	2.01	3.61469298354
16481803	637271826	1622.0	90.4698003018	0.469413936849	WQZGKKKJIJFFOK-QRXFDPRISA-N	0.0		flat tautomer	637271826	13591.0	99.54668166	1.0	180.939600604	0.469413936849	2.01	3.61469298354
16481804	637271826	1622.0	90.4698003018	0.469413936849	WQZGKKKJIJFFOK-QRXFDPRISA-N	0.0		flat tautomer	637271826	15081.0	99.54668166	1.0	180.939600604	0.469413936849	2.01	3.61469298354
16481805	637271826	1622.0	90.4698003018	0.469413936849	WQZGKKKJIJFFOK-QRXFDPRISA-N	0.0		flat tautomer	637271826	1849.0	98.2757241304	1.0	180.939600604	0.469413936849	2.01	3.61469298354
16481806	637271826	1622.0	90.4698003018	0.469413936849	WQZGKKKJIJFFOK-QRXFDPRISA-N	0.0		flat tautomer	637271826	4365.0	95.0741724254	1.0	180.939600604	0.469413936849	2.01	3.61469298354
19277810	637266769	1622.0	81.209714836	0.531365230058	WQZGKKKJIJFFOK-QRXFDPRISA-N	0.0		flat tautomer	637266769	10861.0	79.8696662315	1.0	159.739332463	0.531365230058	2.01	3.61410082238
19277811	637266769	1622.0	81.209714836	0.531365230058	WQZGKKKJIJFFOK-QRXFDPRISA-N	0.0		flat tautomer	637266769	11071.0	79.8696662315	1.0	159.739332463	0.531365230058	2.01	3.61410082238
19277916	637266769	10861.0	81.0496351456	0.531365230058	WQZGKKKJIJFFOK-QRXFDPRISA-N	0.0		flat tautomer	637266769	11071.0	79.8696662315	1.0	159.739332463	0.531365230058	2.01	3.61410082238
19277930	637266769	11071.0	81.0496351456	0.531365230058	WQZGKKKJIJFFOK-QRXFDPRISA-N	0.0		flat tautomer	637266769	10861.0	79.8696662315	1.0	159.739332463	0.531365230058	2.01	3.61410082238
19277945	637266769	13745.0	83.9956786262	0.531365230058	WQZGKKKJIJFFOK-QRXFDPRISA-N	0.0		flat tautomer	637266769	10861.0	79.8696662315	1.0	159.739332463	0.531365230058	2.01	3.61410082238
19277946	637266769	13745.0	83.9956786262	0.531365230058	WQZGKKKJIJFFOK-QRXFDPRISA-N	0.0		flat tautomer	637266769	11071.0	79.8696662315	1.0	159.739332463	0.531365230058	2.01	3.61410082238
51790133	637271867	1892.0	30.0655015488	0.705601094323	WQZGKKKJIJFFOK-QRXFDPRISA-N	0.0		flat tautomer	637271867	1892.0	31.6038006529	2.0	60.1310030975	0.705601094323	2.01	3.61385677788
22217111	637267233	3238.0	53.785156152	0.788758947678	WQZGKKKJIJFFOK-QRXFDPRISA-N	0.0		flat tautomer	637267233	4961.0	70.7986028757	1.0	107.570312304	0.788758947678	2.01	3.61375076369
19278352	637266769	1622.0	81.209714836	0.533457102236	WQZGKKKJIJFFOK-QRXFDPRISA-N	0.0		flat tautomer	637266769	4005.0	79.5142785735	1.0	159.028557147	0.533457102236	2.01	3.61362156583
19278353	637266769	1622.0	81.209714836	0.533457102236	WQZGKKKJIJFFOK-QRXFDPRISA-N	0.0		flat tautomer	637266769	11881.0	79.5142785735	1.0	159.028557147	0.533457102236	2.01	3.61362156583
19278354	637266769	1622.0	81.209714836	0.533457102236	WQZGKKKJIJFFOK-QRXFDPRISA-N	0.0		flat tautomer	637266769	13196.0	79.5142785735	1.0	159.028557147	0.533457102236	2.01	3.61362156583
19278457	637266769	10861.0	81.0496351456	0.533457102236	WQZGKKKJIJFFOK-QRXFDPRISA-N	0.0		flat tautomer	637266769	4005.0	79.5142785735	1.0	159.028557147	0.533457102236	2.01	3.61362156583
19278458	637266769	10861.0	81.0496351456	0.533457102236	WQZGKKKJIJFFOK-QRXFDPRISA-N	0.0		flat tautomer	637266769	11881.0	79.5142785735	1.0	159.028557147	0.533457102236	2.01	3.61362156583
19278459	637266769	10861.0	81.0496351456	0.533457102236	WQZGKKKJIJFFOK-QRXFDPRISA-N	0.0		flat tautomer	637266769	13196.0	79.5142785735	1.0	159.028557147	0.533457102236	2.01	3.61362156583
19278472	637266769	11071.0	81.0496351456	0.533457102236	WQZGKKKJIJFFOK-QRXFDPRISA-N	0.0		flat tautomer	637266769	4005.0	79.5142785735	1.0	159.028557147	0.533457102236	2.01	3.61362156583
19278473	637266769	11071.0	81.0496351456	0.533457102236	WQZGKKKJIJFFOK-QRXFDPRISA-N	0.0		flat tautomer	637266769	11881.0	79.5142785735	1.0	159.028557147	0.533457102236	2.01	3.61362156583
19278474	637266769	11071.0	81.0496351456	0.533457102236	WQZGKKKJIJFFOK-QRXFDPRISA-N	0.0		flat tautomer	637266769	13196.0	79.5142785735	1.0	159.028557147	0.533457102236	2.01	3.61362156583
19278487	637266769	13745.0	83.9956786262	0.533457102236	WQZGKKKJIJFFOK-QRXFDPRISA-N	0.0		flat tautomer	637266769	4005.0	79.5142785735	1.0	159.028557147	0.533457102236	2.01	3.61362156583
19278488	637266769	13745.0	83.9956786262	0.533457102236	WQZGKKKJIJFFOK-QRXFDPRISA-N	0.0		flat tautomer	637266769	11881.0	79.5142785735	1.0	159.028557147	0.533457102236	2.01	3.61362156583
19278489	637266769	13745.0	83.9956786262	0.533457102236	WQZGKKKJIJFFOK-QRXFDPRISA-N	0.0		flat tautomer	637266769	13196.0	79.5142785735	1.0	159.028557147	0.533457102236	2.01	3.61362156583
14211285	637267041	1175.0	95.0639892043	0.456306072041	WQZGKKKJIJFFOK-QRXFDPRISA-N	0.0		flat tautomer	637267041	1622.0	92.9430951487	1.0	185.886190297	0.456306072041	2.01	3.61347336626
14211813	637267041	4267.0	94.1051303433	0.456306072041	WQZGKKKJIJFFOK-QRXFDPRISA-N	0.0		flat tautomer	637267041	1622.0	92.9430951487	1.0	185.886190297	0.456306072041	2.01	3.61347336626
14211829	637267041	4365.0	99.3585258895	0.456306072041	WQZGKKKJIJFFOK-QRXFDPRISA-N	0.0		flat tautomer	637267041	1622.0	92.9430951487	1.0	185.886190297	0.456306072041	2.01	3.61347336626
14212005	637267041	5031.0	96.3410351573	0.456306072041	WQZGKKKJIJFFOK-QRXFDPRISA-N	0.0		flat tautomer	637267041	1622.0	92.9430951487	1.0	185.886190297	0.456306072041	2.01	3.61347336626
45593522	637265791	14743.0	33.2915790999	0.794279354316	WQZGKKKJIJFFOK-QRXFDPRISA-N	0.0		flat tautomer	637265791	14743.0	26.6736641391	2.0	53.3473282781	0.794279354316	2.01	3.61266756812
12017648	637265280	396.0	76.6556077263	0.552704654755	WQZGKKKJIJFFOK-QRXFDPRISA-N	0.0		flat tautomer	637265280	5031.0	100.013676223	1.0	153.311215453	0.552704654755	2.01	3.61256588659
12017649	637265280	396.0	76.6556077263	0.552704654755	WQZGKKKJIJFFOK-QRXFDPRISA-N	0.0		flat tautomer	637265280	339.0	97.19859629	1.0	153.311215453	0.552704654755	2.01	3.61256588659
12017650	637265280	396.0	76.6556077263	0.552704654755	WQZGKKKJIJFFOK-QRXFDPRISA-N	0.0		flat tautomer	637265280	3584.0	97.19859629	1.0	153.311215453	0.552704654755	2.01	3.61256588659
12017651	637265280	396.0	76.6556077263	0.552704654755	WQZGKKKJIJFFOK-QRXFDPRISA-N	0.0		flat tautomer	637265280	6831.0	97.19859629	1.0	153.311215453	0.552704654755	2.01	3.61256588659
12017652	637265280	396.0	76.6556077263	0.552704654755	WQZGKKKJIJFFOK-QRXFDPRISA-N	0.0		flat tautomer	637265280	4267.0	95.8632794328	1.0	153.311215453	0.552704654755	2.01	3.61256588659
12017653	637265280	396.0	76.6556077263	0.552704654755	WQZGKKKJIJFFOK-QRXFDPRISA-N	0.0		flat tautomer	637265280	1622.0	94.5816987087	1.0	153.311215453	0.552704654755	2.01	3.61256588659
12017654	637265280	396.0	76.6556077263	0.552704654755	WQZGKKKJIJFFOK-QRXFDPRISA-N	0.0		flat tautomer	637265280	1383.0	93.8996294549	1.0	153.311215453	0.552704654755	2.01	3.61256588659
12017655	637265280	396.0	76.6556077263	0.552704654755	WQZGKKKJIJFFOK-QRXFDPRISA-N	0.0		flat tautomer	637265280	4366.0	93.8996294549	1.0	153.311215453	0.552704654755	2.01	3.61256588659
12018530	637265280	7411.0	76.6556077263	0.552704654755	WQZGKKKJIJFFOK-QRXFDPRISA-N	0.0		flat tautomer	637265280	5031.0	100.013676223	1.0	153.311215453	0.552704654755	2.01	3.61256588659
12018531	637265280	7411.0	76.6556077263	0.552704654755	WQZGKKKJIJFFOK-QRXFDPRISA-N	0.0		flat tautomer	637265280	339.0	97.19859629	1.0	153.311215453	0.552704654755	2.01	3.61256588659
12018532	637265280	7411.0	76.6556077263	0.552704654755	WQZGKKKJIJFFOK-QRXFDPRISA-N	0.0		flat tautomer	637265280	3584.0	97.19859629	1.0	153.311215453	0.552704654755	2.01	3.61256588659
12018533	637265280	7411.0	76.6556077263	0.552704654755	WQZGKKKJIJFFOK-QRXFDPRISA-N	0.0		flat tautomer	637265280	6831.0	97.19859629	1.0	153.311215453	0.552704654755	2.01	3.61256588659
12018534	637265280	7411.0	76.6556077263	0.552704654755	WQZGKKKJIJFFOK-QRXFDPRISA-N	0.0		flat tautomer	637265280	4267.0	95.8632794328	1.0	153.311215453	0.552704654755	2.01	3.61256588659
12018535	637265280	7411.0	76.6556077263	0.552704654755	WQZGKKKJIJFFOK-QRXFDPRISA-N	0.0		flat tautomer	637265280	1622.0	94.5816987087	1.0	153.311215453	0.552704654755	2.01	3.61256588659
12018536	637265280	7411.0	76.6556077263	0.552704654755	WQZGKKKJIJFFOK-QRXFDPRISA-N	0.0		flat tautomer	637265280	1383.0	93.8996294549	1.0	153.311215453	0.552704654755	2.01	3.61256588659
12018537	637265280	7411.0	76.6556077263	0.552704654755	WQZGKKKJIJFFOK-QRXFDPRISA-N	0.0		flat tautomer	637265280	4366.0	93.8996294549	1.0	153.311215453	0.552704654755	2.01	3.61256588659
14210154	637267041	1622.0	90.2464169411	0.469413936849	WQZGKKKJIJFFOK-QRXFDPRISA-N	0.0		flat tautomer	637267041	4365.0	100.432973634	1.0	180.492833882	0.469413936849	2.01	3.6124596112
14210155	637267041	1622.0	90.2464169411	0.469413936849	WQZGKKKJIJFFOK-QRXFDPRISA-N	0.0		flat tautomer	637267041	13591.0	98.8124792792	1.0	180.492833882	0.469413936849	2.01	3.6124596112
14210156	637267041	1622.0	90.2464169411	0.469413936849	WQZGKKKJIJFFOK-QRXFDPRISA-N	0.0		flat tautomer	637267041	15081.0	98.8124792792	1.0	180.492833882	0.469413936849	2.01	3.6124596112
14210157	637267041	1622.0	90.2464169411	0.469413936849	WQZGKKKJIJFFOK-QRXFDPRISA-N	0.0		flat tautomer	637267041	5031.0	96.9625735021	1.0	180.492833882	0.469413936849	2.01	3.6124596112
14210158	637267041	1622.0	90.2464169411	0.469413936849	WQZGKKKJIJFFOK-QRXFDPRISA-N	0.0		flat tautomer	637267041	339.0	96.2781893848	1.0	180.492833882	0.469413936849	2.01	3.6124596112
14210159	637267041	1622.0	90.2464169411	0.469413936849	WQZGKKKJIJFFOK-QRXFDPRISA-N	0.0		flat tautomer	637267041	3584.0	96.2781893848	1.0	180.492833882	0.469413936849	2.01	3.6124596112
14210160	637267041	1622.0	90.2464169411	0.469413936849	WQZGKKKJIJFFOK-QRXFDPRISA-N	0.0		flat tautomer	637267041	6831.0	96.2781893848	1.0	180.492833882	0.469413936849	2.01	3.6124596112
14210161	637267041	1622.0	90.2464169411	0.469413936849	WQZGKKKJIJFFOK-QRXFDPRISA-N	0.0		flat tautomer	637267041	4267.0	95.9065783148	1.0	180.492833882	0.469413936849	2.01	3.6124596112
14210164	637267041	1622.0	90.2464169411	0.469413936849	WQZGKKKJIJFFOK-QRXFDPRISA-N	0.0		flat tautomer	637267041	15001.0	95.6307841426	1.0	180.492833882	0.469413936849	2.01	3.6124596112
14210166	637267041	1622.0	90.2464169411	0.469413936849	WQZGKKKJIJFFOK-QRXFDPRISA-N	0.0		flat tautomer	637267041	4005.0	91.288192771	1.0	180.492833882	0.469413936849	2.01	3.6124596112
14210167	637267041	1622.0	90.2464169411	0.469413936849	WQZGKKKJIJFFOK-QRXFDPRISA-N	0.0		flat tautomer	637267041	11881.0	91.288192771	1.0	180.492833882	0.469413936849	2.01	3.6124596112
14210168	637267041	1622.0	90.2464169411	0.469413936849	WQZGKKKJIJFFOK-QRXFDPRISA-N	0.0		flat tautomer	637267041	13196.0	91.288192771	1.0	180.492833882	0.469413936849	2.01	3.6124596112
14210169	637267041	1622.0	90.2464169411	0.469413936849	WQZGKKKJIJFFOK-QRXFDPRISA-N	0.0		flat tautomer	637267041	1849.0	90.9244530386	1.0	180.492833882	0.469413936849	2.01	3.6124596112
12015194	637265280	1175.0	92.8096683018	0.456306072041	WQZGKKKJIJFFOK-QRXFDPRISA-N	0.0		flat tautomer	637265280	13591.0	105.424812155	1.0	185.619336604	0.456306072041	2.01	3.61217581391
12015195	637265280	1175.0	92.8096683018	0.456306072041	WQZGKKKJIJFFOK-QRXFDPRISA-N	0.0		flat tautomer	637265280	15081.0	105.424812155	1.0	185.619336604	0.456306072041	2.01	3.61217581391
12015196	637265280	1175.0	92.8096683018	0.456306072041	WQZGKKKJIJFFOK-QRXFDPRISA-N	0.0		flat tautomer	637265280	1849.0	103.779891912	1.0	185.619336604	0.456306072041	2.01	3.61217581391
12015197	637265280	1175.0	92.8096683018	0.456306072041	WQZGKKKJIJFFOK-QRXFDPRISA-N	0.0		flat tautomer	637265280	4365.0	103.154281982	1.0	185.619336604	0.456306072041	2.01	3.61217581391
12015198	637265280	1175.0	92.8096683018	0.456306072041	WQZGKKKJIJFFOK-QRXFDPRISA-N	0.0		flat tautomer	637265280	5031.0	100.013676223	1.0	185.619336604	0.456306072041	2.01	3.61217581391
12015199	637265280	1175.0	92.8096683018	0.456306072041	WQZGKKKJIJFFOK-QRXFDPRISA-N	0.0		flat tautomer	637265280	339.0	97.19859629	1.0	185.619336604	0.456306072041	2.01	3.61217581391
12015200	637265280	1175.0	92.8096683018	0.456306072041	WQZGKKKJIJFFOK-QRXFDPRISA-N	0.0		flat tautomer	637265280	3584.0	97.19859629	1.0	185.619336604	0.456306072041	2.01	3.61217581391
12015201	637265280	1175.0	92.8096683018	0.456306072041	WQZGKKKJIJFFOK-QRXFDPRISA-N	0.0		flat tautomer	637265280	6831.0	97.19859629	1.0	185.619336604	0.456306072041	2.01	3.61217581391
12015202	637265280	1175.0	92.8096683018	0.456306072041	WQZGKKKJIJFFOK-QRXFDPRISA-N	0.0		flat tautomer	637265280	4267.0	95.8632794328	1.0	185.619336604	0.456306072041	2.01	3.61217581391
12015203	637265280	1175.0	92.8096683018	0.456306072041	WQZGKKKJIJFFOK-QRXFDPRISA-N	0.0		flat tautomer	637265280	1622.0	94.5816987087	1.0	185.619336604	0.456306072041	2.01	3.61217581391
12015204	637265280	1175.0	92.8096683018	0.456306072041	WQZGKKKJIJFFOK-QRXFDPRISA-N	0.0		flat tautomer	637265280	1383.0	93.8996294549	1.0	185.619336604	0.456306072041	2.01	3.61217581391
12015205	637265280	1175.0	92.8096683018	0.456306072041	WQZGKKKJIJFFOK-QRXFDPRISA-N	0.0		flat tautomer	637265280	4366.0	93.8996294549	1.0	185.619336604	0.456306072041	2.01	3.61217581391
14209675	637267041	10107.0	74.2395775166	0.57023892861	WQZGKKKJIJFFOK-QRXFDPRISA-N	0.0		flat tautomer	637267041	13591.0	98.8124792792	1.0	148.479155033	0.57023892861	2.01	3.61184913453
14209676	637267041	10107.0	74.2395775166	0.57023892861	WQZGKKKJIJFFOK-QRXFDPRISA-N	0.0		flat tautomer	637267041	15081.0	98.8124792792	1.0	148.479155033	0.57023892861	2.01	3.61184913453
14209677	637267041	10107.0	74.2395775166	0.57023892861	WQZGKKKJIJFFOK-QRXFDPRISA-N	0.0		flat tautomer	637267041	5031.0	96.9625735021	1.0	148.479155033	0.57023892861	2.01	3.61184913453
14209678	637267041	10107.0	74.2395775166	0.57023892861	WQZGKKKJIJFFOK-QRXFDPRISA-N	0.0		flat tautomer	637267041	339.0	96.2781893848	1.0	148.479155033	0.57023892861	2.01	3.61184913453
14209679	637267041	10107.0	74.2395775166	0.57023892861	WQZGKKKJIJFFOK-QRXFDPRISA-N	0.0		flat tautomer	637267041	3584.0	96.2781893848	1.0	148.479155033	0.57023892861	2.01	3.61184913453
14209680	637267041	10107.0	74.2395775166	0.57023892861	WQZGKKKJIJFFOK-QRXFDPRISA-N	0.0		flat tautomer	637267041	6831.0	96.2781893848	1.0	148.479155033	0.57023892861	2.01	3.61184913453
14209681	637267041	10107.0	74.2395775166	0.57023892861	WQZGKKKJIJFFOK-QRXFDPRISA-N	0.0		flat tautomer	637267041	4267.0	95.9065783148	1.0	148.479155033	0.57023892861	2.01	3.61184913453
14209684	637267041	10107.0	74.2395775166	0.57023892861	WQZGKKKJIJFFOK-QRXFDPRISA-N	0.0		flat tautomer	637267041	15001.0	95.6307841426	1.0	148.479155033	0.57023892861	2.01	3.61184913453
14209685	637267041	10107.0	74.2395775166	0.57023892861	WQZGKKKJIJFFOK-QRXFDPRISA-N	0.0		flat tautomer	637267041	1622.0	92.9430951487	1.0	148.479155033	0.57023892861	2.01	3.61184913453
14209686	637267041	10107.0	74.2395775166	0.57023892861	WQZGKKKJIJFFOK-QRXFDPRISA-N	0.0		flat tautomer	637267041	4005.0	91.288192771	1.0	148.479155033	0.57023892861	2.01	3.61184913453
14209687	637267041	10107.0	74.2395775166	0.57023892861	WQZGKKKJIJFFOK-QRXFDPRISA-N	0.0		flat tautomer	637267041	11881.0	91.288192771	1.0	148.479155033	0.57023892861	2.01	3.61184913453
14209688	637267041	10107.0	74.2395775166	0.57023892861	WQZGKKKJIJFFOK-QRXFDPRISA-N	0.0		flat tautomer	637267041	13196.0	91.288192771	1.0	148.479155033	0.57023892861	2.01	3.61184913453
14209689	637267041	10107.0	74.2395775166	0.57023892861	WQZGKKKJIJFFOK-QRXFDPRISA-N	0.0		flat tautomer	637267041	1849.0	90.9244530386	1.0	148.479155033	0.57023892861	2.01	3.61184913453
52012499	637269334	14472.0	91.1573907604	0.469413936849	WQZGKKKJIJFFOK-QRXFDPRISA-N	0.0		flat tautomer	637269334	1892.0	90.1745738822	1.0	180.349147764	0.469413936849	2.01	3.61174044785
19276977	637266769	396.0	74.1824346304	0.57023892861	WQZGKKKJIJFFOK-QRXFDPRISA-N	0.0		flat tautomer	637266769	13591.0	87.9871627753	1.0	148.364869261	0.57023892861	2.01	3.61115391545
19276978	637266769	396.0	74.1824346304	0.57023892861	WQZGKKKJIJFFOK-QRXFDPRISA-N	0.0		flat tautomer	637266769	15081.0	87.9871627753	1.0	148.364869261	0.57023892861	2.01	3.61115391545
19276979	637266769	396.0	74.1824346304	0.57023892861	WQZGKKKJIJFFOK-QRXFDPRISA-N	0.0		flat tautomer	637266769	339.0	82.9065783148	1.0	148.364869261	0.57023892861	2.01	3.61115391545
19276980	637266769	396.0	74.1824346304	0.57023892861	WQZGKKKJIJFFOK-QRXFDPRISA-N	0.0		flat tautomer	637266769	3584.0	82.9065783148	1.0	148.364869261	0.57023892861	2.01	3.61115391545
19276981	637266769	396.0	74.1824346304	0.57023892861	WQZGKKKJIJFFOK-QRXFDPRISA-N	0.0		flat tautomer	637266769	15001.0	82.9065783148	1.0	148.364869261	0.57023892861	2.01	3.61115391545
19276982	637266769	396.0	74.1824346304	0.57023892861	WQZGKKKJIJFFOK-QRXFDPRISA-N	0.0		flat tautomer	637266769	10460.0	82.735182177	1.0	148.364869261	0.57023892861	2.01	3.61115391545
19276983	637266769	396.0	74.1824346304	0.57023892861	WQZGKKKJIJFFOK-QRXFDPRISA-N	0.0		flat tautomer	637266769	13745.0	82.735182177	1.0	148.364869261	0.57023892861	2.01	3.61115391545
19276984	637266769	396.0	74.1824346304	0.57023892861	WQZGKKKJIJFFOK-QRXFDPRISA-N	0.0		flat tautomer	637266769	1622.0	79.9913998282	1.0	148.364869261	0.57023892861	2.01	3.61115391545
19276985	637266769	396.0	74.1824346304	0.57023892861	WQZGKKKJIJFFOK-QRXFDPRISA-N	0.0		flat tautomer	637266769	10861.0	79.8696662315	1.0	148.364869261	0.57023892861	2.01	3.61115391545
19276986	637266769	396.0	74.1824346304	0.57023892861	WQZGKKKJIJFFOK-QRXFDPRISA-N	0.0		flat tautomer	637266769	11071.0	79.8696662315	1.0	148.364869261	0.57023892861	2.01	3.61115391545
19276987	637266769	396.0	74.1824346304	0.57023892861	WQZGKKKJIJFFOK-QRXFDPRISA-N	0.0		flat tautomer	637266769	4005.0	79.5142785735	1.0	148.364869261	0.57023892861	2.01	3.61115391545
19276988	637266769	396.0	74.1824346304	0.57023892861	WQZGKKKJIJFFOK-QRXFDPRISA-N	0.0		flat tautomer	637266769	11881.0	79.5142785735	1.0	148.364869261	0.57023892861	2.01	3.61115391545
19276989	637266769	396.0	74.1824346304	0.57023892861	WQZGKKKJIJFFOK-QRXFDPRISA-N	0.0		flat tautomer	637266769	13196.0	79.5142785735	1.0	148.364869261	0.57023892861	2.01	3.61115391545
19276990	637266769	396.0	74.1824346304	0.57023892861	WQZGKKKJIJFFOK-QRXFDPRISA-N	0.0		flat tautomer	637266769	4267.0	78.6925039621	1.0	148.364869261	0.57023892861	2.01	3.61115391545
19276991	637266769	396.0	74.1824346304	0.57023892861	WQZGKKKJIJFFOK-QRXFDPRISA-N	0.0		flat tautomer	637266769	1849.0	78.2118316289	1.0	148.364869261	0.57023892861	2.01	3.61115391545
19277052	637266769	7411.0	74.1824346304	0.57023892861	WQZGKKKJIJFFOK-QRXFDPRISA-N	0.0		flat tautomer	637266769	13591.0	87.9871627753	1.0	148.364869261	0.57023892861	2.01	3.61115391545
19277053	637266769	7411.0	74.1824346304	0.57023892861	WQZGKKKJIJFFOK-QRXFDPRISA-N	0.0		flat tautomer	637266769	15081.0	87.9871627753	1.0	148.364869261	0.57023892861	2.01	3.61115391545
19277054	637266769	7411.0	74.1824346304	0.57023892861	WQZGKKKJIJFFOK-QRXFDPRISA-N	0.0		flat tautomer	637266769	339.0	82.9065783148	1.0	148.364869261	0.57023892861	2.01	3.61115391545
19277055	637266769	7411.0	74.1824346304	0.57023892861	WQZGKKKJIJFFOK-QRXFDPRISA-N	0.0		flat tautomer	637266769	3584.0	82.9065783148	1.0	148.364869261	0.57023892861	2.01	3.61115391545
19277056	637266769	7411.0	74.1824346304	0.57023892861	WQZGKKKJIJFFOK-QRXFDPRISA-N	0.0		flat tautomer	637266769	15001.0	82.9065783148	1.0	148.364869261	0.57023892861	2.01	3.61115391545
19277057	637266769	7411.0	74.1824346304	0.57023892861	WQZGKKKJIJFFOK-QRXFDPRISA-N	0.0		flat tautomer	637266769	10460.0	82.735182177	1.0	148.364869261	0.57023892861	2.01	3.61115391545
19277058	637266769	7411.0	74.1824346304	0.57023892861	WQZGKKKJIJFFOK-QRXFDPRISA-N	0.0		flat tautomer	637266769	13745.0	82.735182177	1.0	148.364869261	0.57023892861	2.01	3.61115391545
19277059	637266769	7411.0	74.1824346304	0.57023892861	WQZGKKKJIJFFOK-QRXFDPRISA-N	0.0		flat tautomer	637266769	1622.0	79.9913998282	1.0	148.364869261	0.57023892861	2.01	3.61115391545
19277060	637266769	7411.0	74.1824346304	0.57023892861	WQZGKKKJIJFFOK-QRXFDPRISA-N	0.0		flat tautomer	637266769	10861.0	79.8696662315	1.0	148.364869261	0.57023892861	2.01	3.61115391545
19277061	637266769	7411.0	74.1824346304	0.57023892861	WQZGKKKJIJFFOK-QRXFDPRISA-N	0.0		flat tautomer	637266769	11071.0	79.8696662315	1.0	148.364869261	0.57023892861	2.01	3.61115391545
19277062	637266769	7411.0	74.1824346304	0.57023892861	WQZGKKKJIJFFOK-QRXFDPRISA-N	0.0		flat tautomer	637266769	4005.0	79.5142785735	1.0	148.364869261	0.57023892861	2.01	3.61115391545
19277063	637266769	7411.0	74.1824346304	0.57023892861	WQZGKKKJIJFFOK-QRXFDPRISA-N	0.0		flat tautomer	637266769	11881.0	79.5142785735	1.0	148.364869261	0.57023892861	2.01	3.61115391545
19277064	637266769	7411.0	74.1824346304	0.57023892861	WQZGKKKJIJFFOK-QRXFDPRISA-N	0.0		flat tautomer	637266769	13196.0	79.5142785735	1.0	148.364869261	0.57023892861	2.01	3.61115391545
19277065	637266769	7411.0	74.1824346304	0.57023892861	WQZGKKKJIJFFOK-QRXFDPRISA-N	0.0		flat tautomer	637266769	4267.0	78.6925039621	1.0	148.364869261	0.57023892861	2.01	3.61115391545
19277066	637266769	7411.0	74.1824346304	0.57023892861	WQZGKKKJIJFFOK-QRXFDPRISA-N	0.0		flat tautomer	637266769	1849.0	78.2118316289	1.0	148.364869261	0.57023892861	2.01	3.61115391545
16488618	637271826	10107.0	79.2572748687	0.533457102236	WQZGKKKJIJFFOK-QRXFDPRISA-N	0.0		flat tautomer	637271826	5031.0	100.903089987	1.0	158.514549737	0.533457102236	2.01	3.61069805971
16488619	637271826	10107.0	79.2572748687	0.533457102236	WQZGKKKJIJFFOK-QRXFDPRISA-N	0.0		flat tautomer	637271826	13591.0	99.54668166	1.0	158.514549737	0.533457102236	2.01	3.61069805971
16488620	637271826	10107.0	79.2572748687	0.533457102236	WQZGKKKJIJFFOK-QRXFDPRISA-N	0.0		flat tautomer	637271826	15081.0	99.54668166	1.0	158.514549737	0.533457102236	2.01	3.61069805971
16488621	637271826	10107.0	79.2572748687	0.533457102236	WQZGKKKJIJFFOK-QRXFDPRISA-N	0.0		flat tautomer	637271826	1849.0	98.2757241304	1.0	158.514549737	0.533457102236	2.01	3.61069805971
16488622	637271826	10107.0	79.2572748687	0.533457102236	WQZGKKKJIJFFOK-QRXFDPRISA-N	0.0		flat tautomer	637271826	4365.0	95.0741724254	1.0	158.514549737	0.533457102236	2.01	3.61069805971
16488623	637271826	10107.0	79.2572748687	0.533457102236	WQZGKKKJIJFFOK-QRXFDPRISA-N	0.0		flat tautomer	637271826	339.0	93.1706962272	1.0	158.514549737	0.533457102236	2.01	3.61069805971
16488624	637271826	10107.0	79.2572748687	0.533457102236	WQZGKKKJIJFFOK-QRXFDPRISA-N	0.0		flat tautomer	637271826	3584.0	93.1706962272	1.0	158.514549737	0.533457102236	2.01	3.61069805971
16488625	637271826	10107.0	79.2572748687	0.533457102236	WQZGKKKJIJFFOK-QRXFDPRISA-N	0.0		flat tautomer	637271826	6831.0	93.1706962272	1.0	158.514549737	0.533457102236	2.01	3.61069805971
16488626	637271826	10107.0	79.2572748687	0.533457102236	WQZGKKKJIJFFOK-QRXFDPRISA-N	0.0		flat tautomer	637271826	1622.0	92.4828041021	1.0	158.514549737	0.533457102236	2.01	3.61069805971
16488629	637271826	10107.0	79.2572748687	0.533457102236	WQZGKKKJIJFFOK-QRXFDPRISA-N	0.0		flat tautomer	637271826	15001.0	92.1040252676	1.0	158.514549737	0.533457102236	2.01	3.61069805971
16488630	637271826	10107.0	79.2572748687	0.533457102236	WQZGKKKJIJFFOK-QRXFDPRISA-N	0.0		flat tautomer	637271826	1383.0	91.2790142558	1.0	158.514549737	0.533457102236	2.01	3.61069805971
16488631	637271826	10107.0	79.2572748687	0.533457102236	WQZGKKKJIJFFOK-QRXFDPRISA-N	0.0		flat tautomer	637271826	4366.0	91.2790142558	1.0	158.514549737	0.533457102236	2.01	3.61069805971
19277812	637266769	1622.0	81.209714836	0.531365230058	WQZGKKKJIJFFOK-QRXFDPRISA-N	0.0		flat tautomer	637266769	4005.0	79.5142785735	1.0	159.028557147	0.531365230058	2.01	3.61007377549
19277813	637266769	1622.0	81.209714836	0.531365230058	WQZGKKKJIJFFOK-QRXFDPRISA-N	0.0		flat tautomer	637266769	11881.0	79.5142785735	1.0	159.028557147	0.531365230058	2.01	3.61007377549
19277814	637266769	1622.0	81.209714836	0.531365230058	WQZGKKKJIJFFOK-QRXFDPRISA-N	0.0		flat tautomer	637266769	13196.0	79.5142785735	1.0	159.028557147	0.531365230058	2.01	3.61007377549
19277917	637266769	10861.0	81.0496351456	0.531365230058	WQZGKKKJIJFFOK-QRXFDPRISA-N	0.0		flat tautomer	637266769	4005.0	79.5142785735	1.0	159.028557147	0.531365230058	2.01	3.61007377549
19277918	637266769	10861.0	81.0496351456	0.531365230058	WQZGKKKJIJFFOK-QRXFDPRISA-N	0.0		flat tautomer	637266769	11881.0	79.5142785735	1.0	159.028557147	0.531365230058	2.01	3.61007377549
19277919	637266769	10861.0	81.0496351456	0.531365230058	WQZGKKKJIJFFOK-QRXFDPRISA-N	0.0		flat tautomer	637266769	13196.0	79.5142785735	1.0	159.028557147	0.531365230058	2.01	3.61007377549
19277932	637266769	11071.0	81.0496351456	0.531365230058	WQZGKKKJIJFFOK-QRXFDPRISA-N	0.0		flat tautomer	637266769	4005.0	79.5142785735	1.0	159.028557147	0.531365230058	2.01	3.61007377549
19277933	637266769	11071.0	81.0496351456	0.531365230058	WQZGKKKJIJFFOK-QRXFDPRISA-N	0.0		flat tautomer	637266769	11881.0	79.5142785735	1.0	159.028557147	0.531365230058	2.01	3.61007377549
19277934	637266769	11071.0	81.0496351456	0.531365230058	WQZGKKKJIJFFOK-QRXFDPRISA-N	0.0		flat tautomer	637266769	13196.0	79.5142785735	1.0	159.028557147	0.531365230058	2.01	3.61007377549
19277947	637266769	13745.0	83.9956786262	0.531365230058	WQZGKKKJIJFFOK-QRXFDPRISA-N	0.0		flat tautomer	637266769	4005.0	79.5142785735	1.0	159.028557147	0.531365230058	2.01	3.61007377549
19277948	637266769	13745.0	83.9956786262	0.531365230058	WQZGKKKJIJFFOK-QRXFDPRISA-N	0.0		flat tautomer	637266769	11881.0	79.5142785735	1.0	159.028557147	0.531365230058	2.01	3.61007377549
19277949	637266769	13745.0	83.9956786262	0.531365230058	WQZGKKKJIJFFOK-QRXFDPRISA-N	0.0		flat tautomer	637266769	13196.0	79.5142785735	1.0	159.028557147	0.531365230058	2.01	3.61007377549
16486026	637271826	396.0	76.3893398369	0.552704654755	WQZGKKKJIJFFOK-QRXFDPRISA-N	0.0		flat tautomer	637271826	5031.0	100.903089987	1.0	152.778679674	0.552704654755	2.01	3.60942467541
16486027	637271826	396.0	76.3893398369	0.552704654755	WQZGKKKJIJFFOK-QRXFDPRISA-N	0.0		flat tautomer	637271826	13591.0	99.54668166	1.0	152.778679674	0.552704654755	2.01	3.60942467541
16486028	637271826	396.0	76.3893398369	0.552704654755	WQZGKKKJIJFFOK-QRXFDPRISA-N	0.0		flat tautomer	637271826	15081.0	99.54668166	1.0	152.778679674	0.552704654755	2.01	3.60942467541
16486029	637271826	396.0	76.3893398369	0.552704654755	WQZGKKKJIJFFOK-QRXFDPRISA-N	0.0		flat tautomer	637271826	1849.0	98.2757241304	1.0	152.778679674	0.552704654755	2.01	3.60942467541
16486030	637271826	396.0	76.3893398369	0.552704654755	WQZGKKKJIJFFOK-QRXFDPRISA-N	0.0		flat tautomer	637271826	4365.0	95.0741724254	1.0	152.778679674	0.552704654755	2.01	3.60942467541
16486031	637271826	396.0	76.3893398369	0.552704654755	WQZGKKKJIJFFOK-QRXFDPRISA-N	0.0		flat tautomer	637271826	339.0	93.1706962272	1.0	152.778679674	0.552704654755	2.01	3.60942467541
16486032	637271826	396.0	76.3893398369	0.552704654755	WQZGKKKJIJFFOK-QRXFDPRISA-N	0.0		flat tautomer	637271826	3584.0	93.1706962272	1.0	152.778679674	0.552704654755	2.01	3.60942467541
16486033	637271826	396.0	76.3893398369	0.552704654755	WQZGKKKJIJFFOK-QRXFDPRISA-N	0.0		flat tautomer	637271826	6831.0	93.1706962272	1.0	152.778679674	0.552704654755	2.01	3.60942467541
16486034	637271826	396.0	76.3893398369	0.552704654755	WQZGKKKJIJFFOK-QRXFDPRISA-N	0.0		flat tautomer	637271826	1622.0	92.4828041021	1.0	152.778679674	0.552704654755	2.01	3.60942467541
16486037	637271826	396.0	76.3893398369	0.552704654755	WQZGKKKJIJFFOK-QRXFDPRISA-N	0.0		flat tautomer	637271826	15001.0	92.1040252676	1.0	152.778679674	0.552704654755	2.01	3.60942467541
16486038	637271826	396.0	76.3893398369	0.552704654755	WQZGKKKJIJFFOK-QRXFDPRISA-N	0.0		flat tautomer	637271826	1383.0	91.2790142558	1.0	152.778679674	0.552704654755	2.01	3.60942467541
16486039	637271826	396.0	76.3893398369	0.552704654755	WQZGKKKJIJFFOK-QRXFDPRISA-N	0.0		flat tautomer	637271826	4366.0	91.2790142558	1.0	152.778679674	0.552704654755	2.01	3.60942467541
16487066	637271826	7411.0	76.3893398369	0.552704654755	WQZGKKKJIJFFOK-QRXFDPRISA-N	0.0		flat tautomer	637271826	5031.0	100.903089987	1.0	152.778679674	0.552704654755	2.01	3.60942467541
16487067	637271826	7411.0	76.3893398369	0.552704654755	WQZGKKKJIJFFOK-QRXFDPRISA-N	0.0		flat tautomer	637271826	13591.0	99.54668166	1.0	152.778679674	0.552704654755	2.01	3.60942467541
16487068	637271826	7411.0	76.3893398369	0.552704654755	WQZGKKKJIJFFOK-QRXFDPRISA-N	0.0		flat tautomer	637271826	15081.0	99.54668166	1.0	152.778679674	0.552704654755	2.01	3.60942467541
16487069	637271826	7411.0	76.3893398369	0.552704654755	WQZGKKKJIJFFOK-QRXFDPRISA-N	0.0		flat tautomer	637271826	1849.0	98.2757241304	1.0	152.778679674	0.552704654755	2.01	3.60942467541
16487070	637271826	7411.0	76.3893398369	0.552704654755	WQZGKKKJIJFFOK-QRXFDPRISA-N	0.0		flat tautomer	637271826	4365.0	95.0741724254	1.0	152.778679674	0.552704654755	2.01	3.60942467541
16487071	637271826	7411.0	76.3893398369	0.552704654755	WQZGKKKJIJFFOK-QRXFDPRISA-N	0.0		flat tautomer	637271826	339.0	93.1706962272	1.0	152.778679674	0.552704654755	2.01	3.60942467541
16487072	637271826	7411.0	76.3893398369	0.552704654755	WQZGKKKJIJFFOK-QRXFDPRISA-N	0.0		flat tautomer	637271826	3584.0	93.1706962272	1.0	152.778679674	0.552704654755	2.01	3.60942467541
16487073	637271826	7411.0	76.3893398369	0.552704654755	WQZGKKKJIJFFOK-QRXFDPRISA-N	0.0		flat tautomer	637271826	6831.0	93.1706962272	1.0	152.778679674	0.552704654755	2.01	3.60942467541
16487074	637271826	7411.0	76.3893398369	0.552704654755	WQZGKKKJIJFFOK-QRXFDPRISA-N	0.0		flat tautomer	637271826	1622.0	92.4828041021	1.0	152.778679674	0.552704654755	2.01	3.60942467541
16487077	637271826	7411.0	76.3893398369	0.552704654755	WQZGKKKJIJFFOK-QRXFDPRISA-N	0.0		flat tautomer	637271826	15001.0	92.1040252676	1.0	152.778679674	0.552704654755	2.01	3.60942467541
16487078	637271826	7411.0	76.3893398369	0.552704654755	WQZGKKKJIJFFOK-QRXFDPRISA-N	0.0		flat tautomer	637271826	1383.0	91.2790142558	1.0	152.778679674	0.552704654755	2.01	3.60942467541
16487079	637271826	7411.0	76.3893398369	0.552704654755	WQZGKKKJIJFFOK-QRXFDPRISA-N	0.0		flat tautomer	637271826	4366.0	91.2790142558	1.0	152.778679674	0.552704654755	2.01	3.60942467541
52012475	637269334	1892.0	91.1573907604	0.469413936849	WQZGKKKJIJFFOK-QRXFDPRISA-N	0.0		flat tautomer	637269334	14472.0	89.9136401693	1.0	179.827280339	0.469413936849	2.01	3.60912482912
16483826	637271826	1849.0	96.0963674839	0.456306072041	WQZGKKKJIJFFOK-QRXFDPRISA-N	0.0		flat tautomer	637271826	1622.0	92.4828041021	1.0	184.965608204	0.456306072041	2.01	3.60899119551
16483890	637271826	4365.0	93.388276692	0.456306072041	WQZGKKKJIJFFOK-QRXFDPRISA-N	0.0		flat tautomer	637271826	1622.0	92.4828041021	1.0	184.965608204	0.456306072041	2.01	3.60899119551
16484082	637271826	5031.0	100.609064893	0.456306072041	WQZGKKKJIJFFOK-QRXFDPRISA-N	0.0		flat tautomer	637271826	1622.0	92.4828041021	1.0	184.965608204	0.456306072041	2.01	3.60899119551
47055169	637264524	13745.0	39.5016894462	0.533457102236	WQZGKKKJIJFFOK-QRXFDPRISA-N	0.0		flat tautomer	637264524	13745.0	89.0788339494	2.0	79.0033788924	0.533457102236	2.01	3.60780291524
22217356	637267233	3238.0	53.785156152	0.783393415404	WQZGKKKJIJFFOK-QRXFDPRISA-N	0.0		flat tautomer	637267233	4961.0	70.7986028757	1.0	107.570312304	0.783393415404	2.01	3.6075893897
19806328	637270876	396.0	71.2013493546	0.591634386844	WQZGKKKJIJFFOK-QRXFDPRISA-N	0.0		flat tautomer	637270876	1849.0	93.9507819773	1.0	142.402698709	0.591634386844	2.01	3.60738023402
19806329	637270876	396.0	71.2013493546	0.591634386844	WQZGKKKJIJFFOK-QRXFDPRISA-N	0.0		flat tautomer	637270876	13591.0	93.2604276555	1.0	142.402698709	0.591634386844	2.01	3.60738023402
19806330	637270876	396.0	71.2013493546	0.591634386844	WQZGKKKJIJFFOK-QRXFDPRISA-N	0.0		flat tautomer	637270876	15081.0	93.2604276555	1.0	142.402698709	0.591634386844	2.01	3.60738023402
19806331	637270876	396.0	71.2013493546	0.591634386844	WQZGKKKJIJFFOK-QRXFDPRISA-N	0.0		flat tautomer	637270876	1622.0	91.251811973	1.0	142.402698709	0.591634386844	2.01	3.60738023402
19806332	637270876	396.0	71.2013493546	0.591634386844	WQZGKKKJIJFFOK-QRXFDPRISA-N	0.0		flat tautomer	637270876	10460.0	91.2240256689	1.0	142.402698709	0.591634386844	2.01	3.60738023402
19806333	637270876	396.0	71.2013493546	0.591634386844	WQZGKKKJIJFFOK-QRXFDPRISA-N	0.0		flat tautomer	637270876	13745.0	91.2240256689	1.0	142.402698709	0.591634386844	2.01	3.60738023402
19806334	637270876	396.0	71.2013493546	0.591634386844	WQZGKKKJIJFFOK-QRXFDPRISA-N	0.0		flat tautomer	637270876	339.0	90.5867002359	1.0	142.402698709	0.591634386844	2.01	3.60738023402
19806335	637270876	396.0	71.2013493546	0.591634386844	WQZGKKKJIJFFOK-QRXFDPRISA-N	0.0		flat tautomer	637270876	3584.0	90.5867002359	1.0	142.402698709	0.591634386844	2.01	3.60738023402
19806336	637270876	396.0	71.2013493546	0.591634386844	WQZGKKKJIJFFOK-QRXFDPRISA-N	0.0		flat tautomer	637270876	6831.0	90.5867002359	1.0	142.402698709	0.591634386844	2.01	3.60738023402
19806339	637270876	396.0	71.2013493546	0.591634386844	WQZGKKKJIJFFOK-QRXFDPRISA-N	0.0		flat tautomer	637270876	15001.0	86.9746941347	1.0	142.402698709	0.591634386844	2.01	3.60738023402
19806340	637270876	396.0	71.2013493546	0.591634386844	WQZGKKKJIJFFOK-QRXFDPRISA-N	0.0		flat tautomer	637270876	4365.0	85.30980392	1.0	142.402698709	0.591634386844	2.01	3.60738023402
19806341	637270876	396.0	71.2013493546	0.591634386844	WQZGKKKJIJFFOK-QRXFDPRISA-N	0.0		flat tautomer	637270876	4037.0	83.6458915609	1.0	142.402698709	0.591634386844	2.01	3.60738023402
19806583	637270876	7411.0	71.2013493546	0.591634386844	WQZGKKKJIJFFOK-QRXFDPRISA-N	0.0		flat tautomer	637270876	1849.0	93.9507819773	1.0	142.402698709	0.591634386844	2.01	3.60738023402
19806584	637270876	7411.0	71.2013493546	0.591634386844	WQZGKKKJIJFFOK-QRXFDPRISA-N	0.0		flat tautomer	637270876	13591.0	93.2604276555	1.0	142.402698709	0.591634386844	2.01	3.60738023402
19806585	637270876	7411.0	71.2013493546	0.591634386844	WQZGKKKJIJFFOK-QRXFDPRISA-N	0.0		flat tautomer	637270876	15081.0	93.2604276555	1.0	142.402698709	0.591634386844	2.01	3.60738023402
19806586	637270876	7411.0	71.2013493546	0.591634386844	WQZGKKKJIJFFOK-QRXFDPRISA-N	0.0		flat tautomer	637270876	1622.0	91.251811973	1.0	142.402698709	0.591634386844	2.01	3.60738023402
19806587	637270876	7411.0	71.2013493546	0.591634386844	WQZGKKKJIJFFOK-QRXFDPRISA-N	0.0		flat tautomer	637270876	10460.0	91.2240256689	1.0	142.402698709	0.591634386844	2.01	3.60738023402
19806588	637270876	7411.0	71.2013493546	0.591634386844	WQZGKKKJIJFFOK-QRXFDPRISA-N	0.0		flat tautomer	637270876	13745.0	91.2240256689	1.0	142.402698709	0.591634386844	2.01	3.60738023402
19806589	637270876	7411.0	71.2013493546	0.591634386844	WQZGKKKJIJFFOK-QRXFDPRISA-N	0.0		flat tautomer	637270876	339.0	90.5867002359	1.0	142.402698709	0.591634386844	2.01	3.60738023402
19806590	637270876	7411.0	71.2013493546	0.591634386844	WQZGKKKJIJFFOK-QRXFDPRISA-N	0.0		flat tautomer	637270876	3584.0	90.5867002359	1.0	142.402698709	0.591634386844	2.01	3.60738023402
19806591	637270876	7411.0	71.2013493546	0.591634386844	WQZGKKKJIJFFOK-QRXFDPRISA-N	0.0		flat tautomer	637270876	6831.0	90.5867002359	1.0	142.402698709	0.591634386844	2.01	3.60738023402
19806594	637270876	7411.0	71.2013493546	0.591634386844	WQZGKKKJIJFFOK-QRXFDPRISA-N	0.0		flat tautomer	637270876	15001.0	86.9746941347	1.0	142.402698709	0.591634386844	2.01	3.60738023402
19806595	637270876	7411.0	71.2013493546	0.591634386844	WQZGKKKJIJFFOK-QRXFDPRISA-N	0.0		flat tautomer	637270876	4365.0	85.30980392	1.0	142.402698709	0.591634386844	2.01	3.60738023402
19806596	637270876	7411.0	71.2013493546	0.591634386844	WQZGKKKJIJFFOK-QRXFDPRISA-N	0.0		flat tautomer	637270876	4037.0	83.6458915609	1.0	142.402698709	0.591634386844	2.01	3.60738023402
16485706	637271826	10107.0	79.2572748687	0.531365230058	WQZGKKKJIJFFOK-QRXFDPRISA-N	0.0		flat tautomer	637271826	5031.0	100.903089987	1.0	158.514549737	0.531365230058	2.01	3.60715313962
16485707	637271826	10107.0	79.2572748687	0.531365230058	WQZGKKKJIJFFOK-QRXFDPRISA-N	0.0		flat tautomer	637271826	13591.0	99.54668166	1.0	158.514549737	0.531365230058	2.01	3.60715313962
16485708	637271826	10107.0	79.2572748687	0.531365230058	WQZGKKKJIJFFOK-QRXFDPRISA-N	0.0		flat tautomer	637271826	15081.0	99.54668166	1.0	158.514549737	0.531365230058	2.01	3.60715313962
16485709	637271826	10107.0	79.2572748687	0.531365230058	WQZGKKKJIJFFOK-QRXFDPRISA-N	0.0		flat tautomer	637271826	1849.0	98.2757241304	1.0	158.514549737	0.531365230058	2.01	3.60715313962
16485710	637271826	10107.0	79.2572748687	0.531365230058	WQZGKKKJIJFFOK-QRXFDPRISA-N	0.0		flat tautomer	637271826	4365.0	95.0741724254	1.0	158.514549737	0.531365230058	2.01	3.60715313962
16485711	637271826	10107.0	79.2572748687	0.531365230058	WQZGKKKJIJFFOK-QRXFDPRISA-N	0.0		flat tautomer	637271826	339.0	93.1706962272	1.0	158.514549737	0.531365230058	2.01	3.60715313962
16485712	637271826	10107.0	79.2572748687	0.531365230058	WQZGKKKJIJFFOK-QRXFDPRISA-N	0.0		flat tautomer	637271826	3584.0	93.1706962272	1.0	158.514549737	0.531365230058	2.01	3.60715313962
16485713	637271826	10107.0	79.2572748687	0.531365230058	WQZGKKKJIJFFOK-QRXFDPRISA-N	0.0		flat tautomer	637271826	6831.0	93.1706962272	1.0	158.514549737	0.531365230058	2.01	3.60715313962
16485714	637271826	10107.0	79.2572748687	0.531365230058	WQZGKKKJIJFFOK-QRXFDPRISA-N	0.0		flat tautomer	637271826	1622.0	92.4828041021	1.0	158.514549737	0.531365230058	2.01	3.60715313962
16485717	637271826	10107.0	79.2572748687	0.531365230058	WQZGKKKJIJFFOK-QRXFDPRISA-N	0.0		flat tautomer	637271826	15001.0	92.1040252676	1.0	158.514549737	0.531365230058	2.01	3.60715313962
16485718	637271826	10107.0	79.2572748687	0.531365230058	WQZGKKKJIJFFOK-QRXFDPRISA-N	0.0		flat tautomer	637271826	1383.0	91.2790142558	1.0	158.514549737	0.531365230058	2.01	3.60715313962
16485719	637271826	10107.0	79.2572748687	0.531365230058	WQZGKKKJIJFFOK-QRXFDPRISA-N	0.0		flat tautomer	637271826	4366.0	91.2790142558	1.0	158.514549737	0.531365230058	2.01	3.60715313962
16481690	637271826	1383.0	89.7166987713	0.469413936849	WQZGKKKJIJFFOK-QRXFDPRISA-N	0.0		flat tautomer	637271826	5031.0	100.903089987	1.0	179.433397543	0.469413936849	2.01	3.60714690158
16481691	637271826	1383.0	89.7166987713	0.469413936849	WQZGKKKJIJFFOK-QRXFDPRISA-N	0.0		flat tautomer	637271826	13591.0	99.54668166	1.0	179.433397543	0.469413936849	2.01	3.60714690158
16481692	637271826	1383.0	89.7166987713	0.469413936849	WQZGKKKJIJFFOK-QRXFDPRISA-N	0.0		flat tautomer	637271826	15081.0	99.54668166	1.0	179.433397543	0.469413936849	2.01	3.60714690158
16481693	637271826	1383.0	89.7166987713	0.469413936849	WQZGKKKJIJFFOK-QRXFDPRISA-N	0.0		flat tautomer	637271826	1849.0	98.2757241304	1.0	179.433397543	0.469413936849	2.01	3.60714690158
16481694	637271826	1383.0	89.7166987713	0.469413936849	WQZGKKKJIJFFOK-QRXFDPRISA-N	0.0		flat tautomer	637271826	4365.0	95.0741724254	1.0	179.433397543	0.469413936849	2.01	3.60714690158
16481695	637271826	1383.0	89.7166987713	0.469413936849	WQZGKKKJIJFFOK-QRXFDPRISA-N	0.0		flat tautomer	637271826	339.0	93.1706962272	1.0	179.433397543	0.469413936849	2.01	3.60714690158
16481696	637271826	1383.0	89.7166987713	0.469413936849	WQZGKKKJIJFFOK-QRXFDPRISA-N	0.0		flat tautomer	637271826	3584.0	93.1706962272	1.0	179.433397543	0.469413936849	2.01	3.60714690158
16481697	637271826	1383.0	89.7166987713	0.469413936849	WQZGKKKJIJFFOK-QRXFDPRISA-N	0.0		flat tautomer	637271826	6831.0	93.1706962272	1.0	179.433397543	0.469413936849	2.01	3.60714690158
16481698	637271826	1383.0	89.7166987713	0.469413936849	WQZGKKKJIJFFOK-QRXFDPRISA-N	0.0		flat tautomer	637271826	1622.0	92.4828041021	1.0	179.433397543	0.469413936849	2.01	3.60714690158
16481701	637271826	1383.0	89.7166987713	0.469413936849	WQZGKKKJIJFFOK-QRXFDPRISA-N	0.0		flat tautomer	637271826	15001.0	92.1040252676	1.0	179.433397543	0.469413936849	2.01	3.60714690158
16481703	637271826	1383.0	89.7166987713	0.469413936849	WQZGKKKJIJFFOK-QRXFDPRISA-N	0.0		flat tautomer	637271826	4366.0	91.2790142558	1.0	179.433397543	0.469413936849	2.01	3.60714690158
16482442	637271826	4366.0	89.7166987713	0.469413936849	WQZGKKKJIJFFOK-QRXFDPRISA-N	0.0		flat tautomer	637271826	5031.0	100.903089987	1.0	179.433397543	0.469413936849	2.01	3.60714690158
16482443	637271826	4366.0	89.7166987713	0.469413936849	WQZGKKKJIJFFOK-QRXFDPRISA-N	0.0		flat tautomer	637271826	13591.0	99.54668166	1.0	179.433397543	0.469413936849	2.01	3.60714690158
16482444	637271826	4366.0	89.7166987713	0.469413936849	WQZGKKKJIJFFOK-QRXFDPRISA-N	0.0		flat tautomer	637271826	15081.0	99.54668166	1.0	179.433397543	0.469413936849	2.01	3.60714690158
16482445	637271826	4366.0	89.7166987713	0.469413936849	WQZGKKKJIJFFOK-QRXFDPRISA-N	0.0		flat tautomer	637271826	1849.0	98.2757241304	1.0	179.433397543	0.469413936849	2.01	3.60714690158
16482446	637271826	4366.0	89.7166987713	0.469413936849	WQZGKKKJIJFFOK-QRXFDPRISA-N	0.0		flat tautomer	637271826	4365.0	95.0741724254	1.0	179.433397543	0.469413936849	2.01	3.60714690158
16482447	637271826	4366.0	89.7166987713	0.469413936849	WQZGKKKJIJFFOK-QRXFDPRISA-N	0.0		flat tautomer	637271826	339.0	93.1706962272	1.0	179.433397543	0.469413936849	2.01	3.60714690158
16482448	637271826	4366.0	89.7166987713	0.469413936849	WQZGKKKJIJFFOK-QRXFDPRISA-N	0.0		flat tautomer	637271826	3584.0	93.1706962272	1.0	179.433397543	0.469413936849	2.01	3.60714690158
16482449	637271826	4366.0	89.7166987713	0.469413936849	WQZGKKKJIJFFOK-QRXFDPRISA-N	0.0		flat tautomer	637271826	6831.0	93.1706962272	1.0	179.433397543	0.469413936849	2.01	3.60714690158
16482450	637271826	4366.0	89.7166987713	0.469413936849	WQZGKKKJIJFFOK-QRXFDPRISA-N	0.0		flat tautomer	637271826	1622.0	92.4828041021	1.0	179.433397543	0.469413936849	2.01	3.60714690158
16482453	637271826	4366.0	89.7166987713	0.469413936849	WQZGKKKJIJFFOK-QRXFDPRISA-N	0.0		flat tautomer	637271826	15001.0	92.1040252676	1.0	179.433397543	0.469413936849	2.01	3.60714690158
16482454	637271826	4366.0	89.7166987713	0.469413936849	WQZGKKKJIJFFOK-QRXFDPRISA-N	0.0		flat tautomer	637271826	1383.0	91.2790142558	1.0	179.433397543	0.469413936849	2.01	3.60714690158
45593542	637265791	14743.0	33.2915790999	0.788758947678	WQZGKKKJIJFFOK-QRXFDPRISA-N	0.0		flat tautomer	637265791	14743.0	26.6736641391	2.0	53.3473282781	0.788758947678	2.01	3.60637394338
51956407	637270288	15980.0	42.3788237182	0.591634386844	WQZGKKKJIJFFOK-QRXFDPRISA-N	0.0		flat tautomer	637270288	15980.0	35.5543957967	2.0	71.1087915935	0.591634386844	2.01	3.60620731409
12016202	637265280	13745.0	92.124360063	0.456306072041	WQZGKKKJIJFFOK-QRXFDPRISA-N	0.0		flat tautomer	637265280	13591.0	105.424812155	1.0	184.248720126	0.456306072041	2.01	3.60548917739
12016203	637265280	13745.0	92.124360063	0.456306072041	WQZGKKKJIJFFOK-QRXFDPRISA-N	0.0		flat tautomer	637265280	15081.0	105.424812155	1.0	184.248720126	0.456306072041	2.01	3.60548917739
12016204	637265280	13745.0	92.124360063	0.456306072041	WQZGKKKJIJFFOK-QRXFDPRISA-N	0.0		flat tautomer	637265280	1849.0	103.779891912	1.0	184.248720126	0.456306072041	2.01	3.60548917739
12016205	637265280	13745.0	92.124360063	0.456306072041	WQZGKKKJIJFFOK-QRXFDPRISA-N	0.0		flat tautomer	637265280	4365.0	103.154281982	1.0	184.248720126	0.456306072041	2.01	3.60548917739
12016206	637265280	13745.0	92.124360063	0.456306072041	WQZGKKKJIJFFOK-QRXFDPRISA-N	0.0		flat tautomer	637265280	5031.0	100.013676223	1.0	184.248720126	0.456306072041	2.01	3.60548917739
12016207	637265280	13745.0	92.124360063	0.456306072041	WQZGKKKJIJFFOK-QRXFDPRISA-N	0.0		flat tautomer	637265280	339.0	97.19859629	1.0	184.248720126	0.456306072041	2.01	3.60548917739
12016208	637265280	13745.0	92.124360063	0.456306072041	WQZGKKKJIJFFOK-QRXFDPRISA-N	0.0		flat tautomer	637265280	3584.0	97.19859629	1.0	184.248720126	0.456306072041	2.01	3.60548917739
12016209	637265280	13745.0	92.124360063	0.456306072041	WQZGKKKJIJFFOK-QRXFDPRISA-N	0.0		flat tautomer	637265280	6831.0	97.19859629	1.0	184.248720126	0.456306072041	2.01	3.60548917739
12016210	637265280	13745.0	92.124360063	0.456306072041	WQZGKKKJIJFFOK-QRXFDPRISA-N	0.0		flat tautomer	637265280	4267.0	95.8632794328	1.0	184.248720126	0.456306072041	2.01	3.60548917739
12016211	637265280	13745.0	92.124360063	0.456306072041	WQZGKKKJIJFFOK-QRXFDPRISA-N	0.0		flat tautomer	637265280	1622.0	94.5816987087	1.0	184.248720126	0.456306072041	2.01	3.60548917739
12016212	637265280	13745.0	92.124360063	0.456306072041	WQZGKKKJIJFFOK-QRXFDPRISA-N	0.0		flat tautomer	637265280	1383.0	93.8996294549	1.0	184.248720126	0.456306072041	2.01	3.60548917739
12016213	637265280	13745.0	92.124360063	0.456306072041	WQZGKKKJIJFFOK-QRXFDPRISA-N	0.0		flat tautomer	637265280	4366.0	93.8996294549	1.0	184.248720126	0.456306072041	2.01	3.60548917739
7497425	637266903	14875.0	71.0520763802	0.591634386844	WQZGKKKJIJFFOK-QRXFDPRISA-N	0.0		flat tautomer	637266903	5031.0	85.8996294549	1.0	142.10415276	0.591634386844	2.01	3.60548803587
7497427	637266903	14875.0	71.0520763802	0.591634386844	WQZGKKKJIJFFOK-QRXFDPRISA-N	0.0		flat tautomer	637266903	12891.0	73.189767482	1.0	142.10415276	0.591634386844	2.01	3.60548803587
19277007	637266769	5031.0	73.7099653886	0.57023892861	WQZGKKKJIJFFOK-QRXFDPRISA-N	0.0		flat tautomer	637266769	13591.0	87.9871627753	1.0	147.419930777	0.57023892861	2.01	3.60539025547
19277008	637266769	5031.0	73.7099653886	0.57023892861	WQZGKKKJIJFFOK-QRXFDPRISA-N	0.0		flat tautomer	637266769	15081.0	87.9871627753	1.0	147.419930777	0.57023892861	2.01	3.60539025547
19277009	637266769	5031.0	73.7099653886	0.57023892861	WQZGKKKJIJFFOK-QRXFDPRISA-N	0.0		flat tautomer	637266769	339.0	82.9065783148	1.0	147.419930777	0.57023892861	2.01	3.60539025547
19277010	637266769	5031.0	73.7099653886	0.57023892861	WQZGKKKJIJFFOK-QRXFDPRISA-N	0.0		flat tautomer	637266769	3584.0	82.9065783148	1.0	147.419930777	0.57023892861	2.01	3.60539025547
19277011	637266769	5031.0	73.7099653886	0.57023892861	WQZGKKKJIJFFOK-QRXFDPRISA-N	0.0		flat tautomer	637266769	15001.0	82.9065783148	1.0	147.419930777	0.57023892861	2.01	3.60539025547
19277012	637266769	5031.0	73.7099653886	0.57023892861	WQZGKKKJIJFFOK-QRXFDPRISA-N	0.0		flat tautomer	637266769	10460.0	82.735182177	1.0	147.419930777	0.57023892861	2.01	3.60539025547
19277013	637266769	5031.0	73.7099653886	0.57023892861	WQZGKKKJIJFFOK-QRXFDPRISA-N	0.0		flat tautomer	637266769	13745.0	82.735182177	1.0	147.419930777	0.57023892861	2.01	3.60539025547
19277014	637266769	5031.0	73.7099653886	0.57023892861	WQZGKKKJIJFFOK-QRXFDPRISA-N	0.0		flat tautomer	637266769	1622.0	79.9913998282	1.0	147.419930777	0.57023892861	2.01	3.60539025547
19277015	637266769	5031.0	73.7099653886	0.57023892861	WQZGKKKJIJFFOK-QRXFDPRISA-N	0.0		flat tautomer	637266769	10861.0	79.8696662315	1.0	147.419930777	0.57023892861	2.01	3.60539025547
19277016	637266769	5031.0	73.7099653886	0.57023892861	WQZGKKKJIJFFOK-QRXFDPRISA-N	0.0		flat tautomer	637266769	11071.0	79.8696662315	1.0	147.419930777	0.57023892861	2.01	3.60539025547
19277017	637266769	5031.0	73.7099653886	0.57023892861	WQZGKKKJIJFFOK-QRXFDPRISA-N	0.0		flat tautomer	637266769	4005.0	79.5142785735	1.0	147.419930777	0.57023892861	2.01	3.60539025547
19277018	637266769	5031.0	73.7099653886	0.57023892861	WQZGKKKJIJFFOK-QRXFDPRISA-N	0.0		flat tautomer	637266769	11881.0	79.5142785735	1.0	147.419930777	0.57023892861	2.01	3.60539025547
19277019	637266769	5031.0	73.7099653886	0.57023892861	WQZGKKKJIJFFOK-QRXFDPRISA-N	0.0		flat tautomer	637266769	13196.0	79.5142785735	1.0	147.419930777	0.57023892861	2.01	3.60539025547
19277020	637266769	5031.0	73.7099653886	0.57023892861	WQZGKKKJIJFFOK-QRXFDPRISA-N	0.0		flat tautomer	637266769	4267.0	78.6925039621	1.0	147.419930777	0.57023892861	2.01	3.60539025547
19277021	637266769	5031.0	73.7099653886	0.57023892861	WQZGKKKJIJFFOK-QRXFDPRISA-N	0.0		flat tautomer	637266769	1849.0	78.2118316289	1.0	147.419930777	0.57023892861	2.01	3.60539025547
16483829	637271826	1849.0	96.0963674839	0.456306072041	WQZGKKKJIJFFOK-QRXFDPRISA-N	0.0		flat tautomer	637271826	15001.0	92.1040252676	1.0	184.208050535	0.456306072041	2.01	3.6052901992
16483893	637271826	4365.0	93.388276692	0.456306072041	WQZGKKKJIJFFOK-QRXFDPRISA-N	0.0		flat tautomer	637271826	15001.0	92.1040252676	1.0	184.208050535	0.456306072041	2.01	3.6052901992
16484085	637271826	5031.0	100.609064893	0.456306072041	WQZGKKKJIJFFOK-QRXFDPRISA-N	0.0		flat tautomer	637271826	15001.0	92.1040252676	1.0	184.208050535	0.456306072041	2.01	3.6052901992
14210874	637267041	7635.0	89.5100415206	0.469413936849	WQZGKKKJIJFFOK-QRXFDPRISA-N	0.0		flat tautomer	637267041	4365.0	100.432973634	1.0	179.020083041	0.469413936849	2.01	3.60506789108
14210875	637267041	7635.0	89.5100415206	0.469413936849	WQZGKKKJIJFFOK-QRXFDPRISA-N	0.0		flat tautomer	637267041	13591.0	98.8124792792	1.0	179.020083041	0.469413936849	2.01	3.60506789108
14210876	637267041	7635.0	89.5100415206	0.469413936849	WQZGKKKJIJFFOK-QRXFDPRISA-N	0.0		flat tautomer	637267041	15081.0	98.8124792792	1.0	179.020083041	0.469413936849	2.01	3.60506789108
14210877	637267041	7635.0	89.5100415206	0.469413936849	WQZGKKKJIJFFOK-QRXFDPRISA-N	0.0		flat tautomer	637267041	5031.0	96.9625735021	1.0	179.020083041	0.469413936849	2.01	3.60506789108
14210878	637267041	7635.0	89.5100415206	0.469413936849	WQZGKKKJIJFFOK-QRXFDPRISA-N	0.0		flat tautomer	637267041	339.0	96.2781893848	1.0	179.020083041	0.469413936849	2.01	3.60506789108
14210879	637267041	7635.0	89.5100415206	0.469413936849	WQZGKKKJIJFFOK-QRXFDPRISA-N	0.0		flat tautomer	637267041	3584.0	96.2781893848	1.0	179.020083041	0.469413936849	2.01	3.60506789108
14210880	637267041	7635.0	89.5100415206	0.469413936849	WQZGKKKJIJFFOK-QRXFDPRISA-N	0.0		flat tautomer	637267041	6831.0	96.2781893848	1.0	179.020083041	0.469413936849	2.01	3.60506789108
14210881	637267041	7635.0	89.5100415206	0.469413936849	WQZGKKKJIJFFOK-QRXFDPRISA-N	0.0		flat tautomer	637267041	4267.0	95.9065783148	1.0	179.020083041	0.469413936849	2.01	3.60506789108
14210884	637267041	7635.0	89.5100415206	0.469413936849	WQZGKKKJIJFFOK-QRXFDPRISA-N	0.0		flat tautomer	637267041	15001.0	95.6307841426	1.0	179.020083041	0.469413936849	2.01	3.60506789108
14210885	637267041	7635.0	89.5100415206	0.469413936849	WQZGKKKJIJFFOK-QRXFDPRISA-N	0.0		flat tautomer	637267041	1622.0	92.9430951487	1.0	179.020083041	0.469413936849	2.01	3.60506789108
14210886	637267041	7635.0	89.5100415206	0.469413936849	WQZGKKKJIJFFOK-QRXFDPRISA-N	0.0		flat tautomer	637267041	4005.0	91.288192771	1.0	179.020083041	0.469413936849	2.01	3.60506789108
14210887	637267041	7635.0	89.5100415206	0.469413936849	WQZGKKKJIJFFOK-QRXFDPRISA-N	0.0		flat tautomer	637267041	11881.0	91.288192771	1.0	179.020083041	0.469413936849	2.01	3.60506789108
14210888	637267041	7635.0	89.5100415206	0.469413936849	WQZGKKKJIJFFOK-QRXFDPRISA-N	0.0		flat tautomer	637267041	13196.0	91.288192771	1.0	179.020083041	0.469413936849	2.01	3.60506789108
14210889	637267041	7635.0	89.5100415206	0.469413936849	WQZGKKKJIJFFOK-QRXFDPRISA-N	0.0		flat tautomer	637267041	1849.0	90.9244530386	1.0	179.020083041	0.469413936849	2.01	3.60506789108
12016104	637265280	7635.0	92.0291883891	0.456306072041	WQZGKKKJIJFFOK-QRXFDPRISA-N	0.0		flat tautomer	637265280	13591.0	105.424812155	1.0	184.058376778	0.456306072041	2.01	3.6045576283
12016105	637265280	7635.0	92.0291883891	0.456306072041	WQZGKKKJIJFFOK-QRXFDPRISA-N	0.0		flat tautomer	637265280	15081.0	105.424812155	1.0	184.058376778	0.456306072041	2.01	3.6045576283
12016106	637265280	7635.0	92.0291883891	0.456306072041	WQZGKKKJIJFFOK-QRXFDPRISA-N	0.0		flat tautomer	637265280	1849.0	103.779891912	1.0	184.058376778	0.456306072041	2.01	3.6045576283
12016107	637265280	7635.0	92.0291883891	0.456306072041	WQZGKKKJIJFFOK-QRXFDPRISA-N	0.0		flat tautomer	637265280	4365.0	103.154281982	1.0	184.058376778	0.456306072041	2.01	3.6045576283
12016108	637265280	7635.0	92.0291883891	0.456306072041	WQZGKKKJIJFFOK-QRXFDPRISA-N	0.0		flat tautomer	637265280	5031.0	100.013676223	1.0	184.058376778	0.456306072041	2.01	3.6045576283
12016109	637265280	7635.0	92.0291883891	0.456306072041	WQZGKKKJIJFFOK-QRXFDPRISA-N	0.0		flat tautomer	637265280	339.0	97.19859629	1.0	184.058376778	0.456306072041	2.01	3.6045576283
12016110	637265280	7635.0	92.0291883891	0.456306072041	WQZGKKKJIJFFOK-QRXFDPRISA-N	0.0		flat tautomer	637265280	3584.0	97.19859629	1.0	184.058376778	0.456306072041	2.01	3.6045576283
12016111	637265280	7635.0	92.0291883891	0.456306072041	WQZGKKKJIJFFOK-QRXFDPRISA-N	0.0		flat tautomer	637265280	6831.0	97.19859629	1.0	184.058376778	0.456306072041	2.01	3.6045576283
12016112	637265280	7635.0	92.0291883891	0.456306072041	WQZGKKKJIJFFOK-QRXFDPRISA-N	0.0		flat tautomer	637265280	4267.0	95.8632794328	1.0	184.058376778	0.456306072041	2.01	3.6045576283
12016113	637265280	7635.0	92.0291883891	0.456306072041	WQZGKKKJIJFFOK-QRXFDPRISA-N	0.0		flat tautomer	637265280	1622.0	94.5816987087	1.0	184.058376778	0.456306072041	2.01	3.6045576283
12016114	637265280	7635.0	92.0291883891	0.456306072041	WQZGKKKJIJFFOK-QRXFDPRISA-N	0.0		flat tautomer	637265280	1383.0	93.8996294549	1.0	184.058376778	0.456306072041	2.01	3.6045576283
12016115	637265280	7635.0	92.0291883891	0.456306072041	WQZGKKKJIJFFOK-QRXFDPRISA-N	0.0		flat tautomer	637265280	4366.0	93.8996294549	1.0	184.058376778	0.456306072041	2.01	3.6045576283
22217146	637267233	3238.0	53.785156152	0.780734309111	WQZGKKKJIJFFOK-QRXFDPRISA-N	0.0		flat tautomer	637267233	4961.0	70.7986028757	1.0	107.570312304	0.780734309111	2.01	3.6045241359
47055159	637264524	13745.0	39.5016894462	0.531365230058	WQZGKKKJIJFFOK-QRXFDPRISA-N	0.0		flat tautomer	637264524	13745.0	89.0788339494	2.0	79.0033788924	0.531365230058	2.01	3.60426083755
19278355	637266769	1622.0	81.209714836	0.533457102236	WQZGKKKJIJFFOK-QRXFDPRISA-N	0.0		flat tautomer	637266769	4267.0	78.6925039621	1.0	157.385007924	0.533457102236	2.01	3.60424852836
19278460	637266769	10861.0	81.0496351456	0.533457102236	WQZGKKKJIJFFOK-QRXFDPRISA-N	0.0		flat tautomer	637266769	4267.0	78.6925039621	1.0	157.385007924	0.533457102236	2.01	3.60424852836
19278475	637266769	11071.0	81.0496351456	0.533457102236	WQZGKKKJIJFFOK-QRXFDPRISA-N	0.0		flat tautomer	637266769	4267.0	78.6925039621	1.0	157.385007924	0.533457102236	2.01	3.60424852836
19278490	637266769	13745.0	83.9956786262	0.533457102236	WQZGKKKJIJFFOK-QRXFDPRISA-N	0.0		flat tautomer	637266769	4267.0	78.6925039621	1.0	157.385007924	0.533457102236	2.01	3.60424852836
3672816	637271003	2754.0	89.42136079	0.469413936849	WQZGKKKJIJFFOK-QRXFDPRISA-N	0.0		flat tautomer	637271003	599.0	105.619788758	1.0	178.84272158	0.469413936849	2.01	3.60417464242
3672817	637271003	2754.0	89.42136079	0.469413936849	WQZGKKKJIJFFOK-QRXFDPRISA-N	0.0		flat tautomer	637271003	2138.0	105.619788758	1.0	178.84272158	0.469413936849	2.01	3.60417464242
3672896	637271003	5746.0	89.42136079	0.469413936849	WQZGKKKJIJFFOK-QRXFDPRISA-N	0.0		flat tautomer	637271003	599.0	105.619788758	1.0	178.84272158	0.469413936849	2.01	3.60417464242
3672897	637271003	5746.0	89.42136079	0.469413936849	WQZGKKKJIJFFOK-QRXFDPRISA-N	0.0		flat tautomer	637271003	2138.0	105.619788758	1.0	178.84272158	0.469413936849	2.01	3.60417464242
52998654	637271282	6123.0	75.9244530386	0.552704654755	WQZGKKKJIJFFOK-QRXFDPRISA-N	0.0		flat tautomer	637271282	13330.0	83.6401645177	1.0	151.848906077	0.552704654755	2.01	3.60392057975
52998661	637271282	13330.0	75.9244530386	0.552704654755	WQZGKKKJIJFFOK-QRXFDPRISA-N	0.0		flat tautomer	637271282	6123.0	83.6401645177	1.0	151.848906077	0.552704654755	2.01	3.60392057975
14215946	637267041	10861.0	78.6575773192	0.533457102236	WQZGKKKJIJFFOK-QRXFDPRISA-N	0.0		flat tautomer	637267041	4365.0	100.432973634	1.0	157.315154638	0.533457102236	2.01	3.60384853708
14215947	637267041	10861.0	78.6575773192	0.533457102236	WQZGKKKJIJFFOK-QRXFDPRISA-N	0.0		flat tautomer	637267041	13591.0	98.8124792792	1.0	157.315154638	0.533457102236	2.01	3.60384853708
14215948	637267041	10861.0	78.6575773192	0.533457102236	WQZGKKKJIJFFOK-QRXFDPRISA-N	0.0		flat tautomer	637267041	15081.0	98.8124792792	1.0	157.315154638	0.533457102236	2.01	3.60384853708
14215949	637267041	10861.0	78.6575773192	0.533457102236	WQZGKKKJIJFFOK-QRXFDPRISA-N	0.0		flat tautomer	637267041	5031.0	96.9625735021	1.0	157.315154638	0.533457102236	2.01	3.60384853708
14215950	637267041	10861.0	78.6575773192	0.533457102236	WQZGKKKJIJFFOK-QRXFDPRISA-N	0.0		flat tautomer	637267041	339.0	96.2781893848	1.0	157.315154638	0.533457102236	2.01	3.60384853708
14215951	637267041	10861.0	78.6575773192	0.533457102236	WQZGKKKJIJFFOK-QRXFDPRISA-N	0.0		flat tautomer	637267041	3584.0	96.2781893848	1.0	157.315154638	0.533457102236	2.01	3.60384853708
14215952	637267041	10861.0	78.6575773192	0.533457102236	WQZGKKKJIJFFOK-QRXFDPRISA-N	0.0		flat tautomer	637267041	6831.0	96.2781893848	1.0	157.315154638	0.533457102236	2.01	3.60384853708
14215953	637267041	10861.0	78.6575773192	0.533457102236	WQZGKKKJIJFFOK-QRXFDPRISA-N	0.0		flat tautomer	637267041	4267.0	95.9065783148	1.0	157.315154638	0.533457102236	2.01	3.60384853708
14215956	637267041	10861.0	78.6575773192	0.533457102236	WQZGKKKJIJFFOK-QRXFDPRISA-N	0.0		flat tautomer	637267041	15001.0	95.6307841426	1.0	157.315154638	0.533457102236	2.01	3.60384853708
14215957	637267041	10861.0	78.6575773192	0.533457102236	WQZGKKKJIJFFOK-QRXFDPRISA-N	0.0		flat tautomer	637267041	1622.0	92.9430951487	1.0	157.315154638	0.533457102236	2.01	3.60384853708
14215958	637267041	10861.0	78.6575773192	0.533457102236	WQZGKKKJIJFFOK-QRXFDPRISA-N	0.0		flat tautomer	637267041	4005.0	91.288192771	1.0	157.315154638	0.533457102236	2.01	3.60384853708
14215959	637267041	10861.0	78.6575773192	0.533457102236	WQZGKKKJIJFFOK-QRXFDPRISA-N	0.0		flat tautomer	637267041	11881.0	91.288192771	1.0	157.315154638	0.533457102236	2.01	3.60384853708
14215960	637267041	10861.0	78.6575773192	0.533457102236	WQZGKKKJIJFFOK-QRXFDPRISA-N	0.0		flat tautomer	637267041	13196.0	91.288192771	1.0	157.315154638	0.533457102236	2.01	3.60384853708
14215961	637267041	10861.0	78.6575773192	0.533457102236	WQZGKKKJIJFFOK-QRXFDPRISA-N	0.0		flat tautomer	637267041	1849.0	90.9244530386	1.0	157.315154638	0.533457102236	2.01	3.60384853708
14215962	637267041	11071.0	78.6575773192	0.533457102236	WQZGKKKJIJFFOK-QRXFDPRISA-N	0.0		flat tautomer	637267041	4365.0	100.432973634	1.0	157.315154638	0.533457102236	2.01	3.60384853708
14215963	637267041	11071.0	78.6575773192	0.533457102236	WQZGKKKJIJFFOK-QRXFDPRISA-N	0.0		flat tautomer	637267041	13591.0	98.8124792792	1.0	157.315154638	0.533457102236	2.01	3.60384853708
14215964	637267041	11071.0	78.6575773192	0.533457102236	WQZGKKKJIJFFOK-QRXFDPRISA-N	0.0		flat tautomer	637267041	15081.0	98.8124792792	1.0	157.315154638	0.533457102236	2.01	3.60384853708
14215965	637267041	11071.0	78.6575773192	0.533457102236	WQZGKKKJIJFFOK-QRXFDPRISA-N	0.0		flat tautomer	637267041	5031.0	96.9625735021	1.0	157.315154638	0.533457102236	2.01	3.60384853708
14215966	637267041	11071.0	78.6575773192	0.533457102236	WQZGKKKJIJFFOK-QRXFDPRISA-N	0.0		flat tautomer	637267041	339.0	96.2781893848	1.0	157.315154638	0.533457102236	2.01	3.60384853708
14215967	637267041	11071.0	78.6575773192	0.533457102236	WQZGKKKJIJFFOK-QRXFDPRISA-N	0.0		flat tautomer	637267041	3584.0	96.2781893848	1.0	157.315154638	0.533457102236	2.01	3.60384853708
14215968	637267041	11071.0	78.6575773192	0.533457102236	WQZGKKKJIJFFOK-QRXFDPRISA-N	0.0		flat tautomer	637267041	6831.0	96.2781893848	1.0	157.315154638	0.533457102236	2.01	3.60384853708
14215969	637267041	11071.0	78.6575773192	0.533457102236	WQZGKKKJIJFFOK-QRXFDPRISA-N	0.0		flat tautomer	637267041	4267.0	95.9065783148	1.0	157.315154638	0.533457102236	2.01	3.60384853708
14215972	637267041	11071.0	78.6575773192	0.533457102236	WQZGKKKJIJFFOK-QRXFDPRISA-N	0.0		flat tautomer	637267041	15001.0	95.6307841426	1.0	157.315154638	0.533457102236	2.01	3.60384853708
14215973	637267041	11071.0	78.6575773192	0.533457102236	WQZGKKKJIJFFOK-QRXFDPRISA-N	0.0		flat tautomer	637267041	1622.0	92.9430951487	1.0	157.315154638	0.533457102236	2.01	3.60384853708
14215974	637267041	11071.0	78.6575773192	0.533457102236	WQZGKKKJIJFFOK-QRXFDPRISA-N	0.0		flat tautomer	637267041	4005.0	91.288192771	1.0	157.315154638	0.533457102236	2.01	3.60384853708
14215975	637267041	11071.0	78.6575773192	0.533457102236	WQZGKKKJIJFFOK-QRXFDPRISA-N	0.0		flat tautomer	637267041	11881.0	91.288192771	1.0	157.315154638	0.533457102236	2.01	3.60384853708
14215976	637267041	11071.0	78.6575773192	0.533457102236	WQZGKKKJIJFFOK-QRXFDPRISA-N	0.0		flat tautomer	637267041	13196.0	91.288192771	1.0	157.315154638	0.533457102236	2.01	3.60384853708
14215977	637267041	11071.0	78.6575773192	0.533457102236	WQZGKKKJIJFFOK-QRXFDPRISA-N	0.0		flat tautomer	637267041	1849.0	90.9244530386	1.0	157.315154638	0.533457102236	2.01	3.60384853708
14214682	637267041	10163.0	75.8210230527	0.552704654755	WQZGKKKJIJFFOK-QRXFDPRISA-N	0.0		flat tautomer	637267041	4365.0	100.432973634	1.0	151.642046105	0.552704654755	2.01	3.6026925695
14214683	637267041	10163.0	75.8210230527	0.552704654755	WQZGKKKJIJFFOK-QRXFDPRISA-N	0.0		flat tautomer	637267041	13591.0	98.8124792792	1.0	151.642046105	0.552704654755	2.01	3.6026925695
14214684	637267041	10163.0	75.8210230527	0.552704654755	WQZGKKKJIJFFOK-QRXFDPRISA-N	0.0		flat tautomer	637267041	15081.0	98.8124792792	1.0	151.642046105	0.552704654755	2.01	3.6026925695
14214685	637267041	10163.0	75.8210230527	0.552704654755	WQZGKKKJIJFFOK-QRXFDPRISA-N	0.0		flat tautomer	637267041	5031.0	96.9625735021	1.0	151.642046105	0.552704654755	2.01	3.6026925695
14214686	637267041	10163.0	75.8210230527	0.552704654755	WQZGKKKJIJFFOK-QRXFDPRISA-N	0.0		flat tautomer	637267041	339.0	96.2781893848	1.0	151.642046105	0.552704654755	2.01	3.6026925695
14214687	637267041	10163.0	75.8210230527	0.552704654755	WQZGKKKJIJFFOK-QRXFDPRISA-N	0.0		flat tautomer	637267041	3584.0	96.2781893848	1.0	151.642046105	0.552704654755	2.01	3.6026925695
14214688	637267041	10163.0	75.8210230527	0.552704654755	WQZGKKKJIJFFOK-QRXFDPRISA-N	0.0		flat tautomer	637267041	6831.0	96.2781893848	1.0	151.642046105	0.552704654755	2.01	3.6026925695
14214689	637267041	10163.0	75.8210230527	0.552704654755	WQZGKKKJIJFFOK-QRXFDPRISA-N	0.0		flat tautomer	637267041	4267.0	95.9065783148	1.0	151.642046105	0.552704654755	2.01	3.6026925695
14214692	637267041	10163.0	75.8210230527	0.552704654755	WQZGKKKJIJFFOK-QRXFDPRISA-N	0.0		flat tautomer	637267041	15001.0	95.6307841426	1.0	151.642046105	0.552704654755	2.01	3.6026925695
14214693	637267041	10163.0	75.8210230527	0.552704654755	WQZGKKKJIJFFOK-QRXFDPRISA-N	0.0		flat tautomer	637267041	1622.0	92.9430951487	1.0	151.642046105	0.552704654755	2.01	3.6026925695
14214694	637267041	10163.0	75.8210230527	0.552704654755	WQZGKKKJIJFFOK-QRXFDPRISA-N	0.0		flat tautomer	637267041	4005.0	91.288192771	1.0	151.642046105	0.552704654755	2.01	3.6026925695
14214695	637267041	10163.0	75.8210230527	0.552704654755	WQZGKKKJIJFFOK-QRXFDPRISA-N	0.0		flat tautomer	637267041	11881.0	91.288192771	1.0	151.642046105	0.552704654755	2.01	3.6026925695
14214696	637267041	10163.0	75.8210230527	0.552704654755	WQZGKKKJIJFFOK-QRXFDPRISA-N	0.0		flat tautomer	637267041	13196.0	91.288192771	1.0	151.642046105	0.552704654755	2.01	3.6026925695
14214697	637267041	10163.0	75.8210230527	0.552704654755	WQZGKKKJIJFFOK-QRXFDPRISA-N	0.0		flat tautomer	637267041	1849.0	90.9244530386	1.0	151.642046105	0.552704654755	2.01	3.6026925695
50454148	637271761	7135.0	70.8356471442	0.591634386844	WQZGKKKJIJFFOK-QRXFDPRISA-N	0.0		flat tautomer	637271761	8940.0	70.6989700043	1.0	141.397940009	0.591634386844	2.01	3.60100012923
50454149	637271761	8940.0	70.8356471442	0.591634386844	WQZGKKKJIJFFOK-QRXFDPRISA-N	0.0		flat tautomer	637271761	7135.0	70.6989700043	1.0	141.397940009	0.591634386844	2.01	3.60100012923
19277815	637266769	1622.0	81.209714836	0.531365230058	WQZGKKKJIJFFOK-QRXFDPRISA-N	0.0		flat tautomer	637266769	4267.0	78.6925039621	1.0	157.385007924	0.531365230058	2.01	3.6007099403
19277920	637266769	10861.0	81.0496351456	0.531365230058	WQZGKKKJIJFFOK-QRXFDPRISA-N	0.0		flat tautomer	637266769	4267.0	78.6925039621	1.0	157.385007924	0.531365230058	2.01	3.6007099403
19277935	637266769	11071.0	81.0496351456	0.531365230058	WQZGKKKJIJFFOK-QRXFDPRISA-N	0.0		flat tautomer	637266769	4267.0	78.6925039621	1.0	157.385007924	0.531365230058	2.01	3.6007099403
19277950	637266769	13745.0	83.9956786262	0.531365230058	WQZGKKKJIJFFOK-QRXFDPRISA-N	0.0		flat tautomer	637266769	4267.0	78.6925039621	1.0	157.385007924	0.531365230058	2.01	3.6007099403
14213450	637267041	10861.0	78.6575773192	0.531365230058	WQZGKKKJIJFFOK-QRXFDPRISA-N	0.0		flat tautomer	637267041	4365.0	100.432973634	1.0	157.315154638	0.531365230058	2.01	3.60031034173
14213451	637267041	10861.0	78.6575773192	0.531365230058	WQZGKKKJIJFFOK-QRXFDPRISA-N	0.0		flat tautomer	637267041	13591.0	98.8124792792	1.0	157.315154638	0.531365230058	2.01	3.60031034173
14213452	637267041	10861.0	78.6575773192	0.531365230058	WQZGKKKJIJFFOK-QRXFDPRISA-N	0.0		flat tautomer	637267041	15081.0	98.8124792792	1.0	157.315154638	0.531365230058	2.01	3.60031034173
14213453	637267041	10861.0	78.6575773192	0.531365230058	WQZGKKKJIJFFOK-QRXFDPRISA-N	0.0		flat tautomer	637267041	5031.0	96.9625735021	1.0	157.315154638	0.531365230058	2.01	3.60031034173
14213454	637267041	10861.0	78.6575773192	0.531365230058	WQZGKKKJIJFFOK-QRXFDPRISA-N	0.0		flat tautomer	637267041	339.0	96.2781893848	1.0	157.315154638	0.531365230058	2.01	3.60031034173
14213455	637267041	10861.0	78.6575773192	0.531365230058	WQZGKKKJIJFFOK-QRXFDPRISA-N	0.0		flat tautomer	637267041	3584.0	96.2781893848	1.0	157.315154638	0.531365230058	2.01	3.60031034173
14213456	637267041	10861.0	78.6575773192	0.531365230058	WQZGKKKJIJFFOK-QRXFDPRISA-N	0.0		flat tautomer	637267041	6831.0	96.2781893848	1.0	157.315154638	0.531365230058	2.01	3.60031034173
14213457	637267041	10861.0	78.6575773192	0.531365230058	WQZGKKKJIJFFOK-QRXFDPRISA-N	0.0		flat tautomer	637267041	4267.0	95.9065783148	1.0	157.315154638	0.531365230058	2.01	3.60031034173
14213460	637267041	10861.0	78.6575773192	0.531365230058	WQZGKKKJIJFFOK-QRXFDPRISA-N	0.0		flat tautomer	637267041	15001.0	95.6307841426	1.0	157.315154638	0.531365230058	2.01	3.60031034173
14213461	637267041	10861.0	78.6575773192	0.531365230058	WQZGKKKJIJFFOK-QRXFDPRISA-N	0.0		flat tautomer	637267041	1622.0	92.9430951487	1.0	157.315154638	0.531365230058	2.01	3.60031034173
14213462	637267041	10861.0	78.6575773192	0.531365230058	WQZGKKKJIJFFOK-QRXFDPRISA-N	0.0		flat tautomer	637267041	4005.0	91.288192771	1.0	157.315154638	0.531365230058	2.01	3.60031034173
14213463	637267041	10861.0	78.6575773192	0.531365230058	WQZGKKKJIJFFOK-QRXFDPRISA-N	0.0		flat tautomer	637267041	11881.0	91.288192771	1.0	157.315154638	0.531365230058	2.01	3.60031034173
14213464	637267041	10861.0	78.6575773192	0.531365230058	WQZGKKKJIJFFOK-QRXFDPRISA-N	0.0		flat tautomer	637267041	13196.0	91.288192771	1.0	157.315154638	0.531365230058	2.01	3.60031034173
14213465	637267041	10861.0	78.6575773192	0.531365230058	WQZGKKKJIJFFOK-QRXFDPRISA-N	0.0		flat tautomer	637267041	1849.0	90.9244530386	1.0	157.315154638	0.531365230058	2.01	3.60031034173
14213466	637267041	11071.0	78.6575773192	0.531365230058	WQZGKKKJIJFFOK-QRXFDPRISA-N	0.0		flat tautomer	637267041	4365.0	100.432973634	1.0	157.315154638	0.531365230058	2.01	3.60031034173
14213467	637267041	11071.0	78.6575773192	0.531365230058	WQZGKKKJIJFFOK-QRXFDPRISA-N	0.0		flat tautomer	637267041	13591.0	98.8124792792	1.0	157.315154638	0.531365230058	2.01	3.60031034173
14213468	637267041	11071.0	78.6575773192	0.531365230058	WQZGKKKJIJFFOK-QRXFDPRISA-N	0.0		flat tautomer	637267041	15081.0	98.8124792792	1.0	157.315154638	0.531365230058	2.01	3.60031034173
14213469	637267041	11071.0	78.6575773192	0.531365230058	WQZGKKKJIJFFOK-QRXFDPRISA-N	0.0		flat tautomer	637267041	5031.0	96.9625735021	1.0	157.315154638	0.531365230058	2.01	3.60031034173
14213470	637267041	11071.0	78.6575773192	0.531365230058	WQZGKKKJIJFFOK-QRXFDPRISA-N	0.0		flat tautomer	637267041	339.0	96.2781893848	1.0	157.315154638	0.531365230058	2.01	3.60031034173
14213471	637267041	11071.0	78.6575773192	0.531365230058	WQZGKKKJIJFFOK-QRXFDPRISA-N	0.0		flat tautomer	637267041	3584.0	96.2781893848	1.0	157.315154638	0.531365230058	2.01	3.60031034173
14213472	637267041	11071.0	78.6575773192	0.531365230058	WQZGKKKJIJFFOK-QRXFDPRISA-N	0.0		flat tautomer	637267041	6831.0	96.2781893848	1.0	157.315154638	0.531365230058	2.01	3.60031034173
14213473	637267041	11071.0	78.6575773192	0.531365230058	WQZGKKKJIJFFOK-QRXFDPRISA-N	0.0		flat tautomer	637267041	4267.0	95.9065783148	1.0	157.315154638	0.531365230058	2.01	3.60031034173
14213476	637267041	11071.0	78.6575773192	0.531365230058	WQZGKKKJIJFFOK-QRXFDPRISA-N	0.0		flat tautomer	637267041	15001.0	95.6307841426	1.0	157.315154638	0.531365230058	2.01	3.60031034173
14213477	637267041	11071.0	78.6575773192	0.531365230058	WQZGKKKJIJFFOK-QRXFDPRISA-N	0.0		flat tautomer	637267041	1622.0	92.9430951487	1.0	157.315154638	0.531365230058	2.01	3.60031034173
14213478	637267041	11071.0	78.6575773192	0.531365230058	WQZGKKKJIJFFOK-QRXFDPRISA-N	0.0		flat tautomer	637267041	4005.0	91.288192771	1.0	157.315154638	0.531365230058	2.01	3.60031034173
14213479	637267041	11071.0	78.6575773192	0.531365230058	WQZGKKKJIJFFOK-QRXFDPRISA-N	0.0		flat tautomer	637267041	11881.0	91.288192771	1.0	157.315154638	0.531365230058	2.01	3.60031034173
14213480	637267041	11071.0	78.6575773192	0.531365230058	WQZGKKKJIJFFOK-QRXFDPRISA-N	0.0		flat tautomer	637267041	13196.0	91.288192771	1.0	157.315154638	0.531365230058	2.01	3.60031034173
14213481	637267041	11071.0	78.6575773192	0.531365230058	WQZGKKKJIJFFOK-QRXFDPRISA-N	0.0		flat tautomer	637267041	1849.0	90.9244530386	1.0	157.315154638	0.531365230058	2.01	3.60031034173
45593682	637265791	14743.0	33.2915790999	0.783393415404	WQZGKKKJIJFFOK-QRXFDPRISA-N	0.0		flat tautomer	637265791	14743.0	26.6736641391	2.0	53.3473282781	0.783393415404	2.01	3.60022514672
51790427	637271867	1892.0	30.0655015488	0.694182199378	WQZGKKKJIJFFOK-QRXFDPRISA-N	0.0		flat tautomer	637271867	1892.0	31.6038006529	2.0	60.1310030975	0.694182199378	2.01	3.59914624429
7497779	637266903	5031.0	83.0362121727	0.57023892861	WQZGKKKJIJFFOK-QRXFDPRISA-N	0.0		flat tautomer	637266903	12891.0	73.189767482	1.0	146.379534964	0.57023892861	2.01	3.59901221499
7497780	637266903	5031.0	83.0362121727	0.57023892861	WQZGKKKJIJFFOK-QRXFDPRISA-N	0.0		flat tautomer	637266903	14875.0	73.189767482	1.0	146.379534964	0.57023892861	2.01	3.59901221499
14208765	637267041	396.0	73.1791420106	0.57023892861	WQZGKKKJIJFFOK-QRXFDPRISA-N	0.0		flat tautomer	637267041	5031.0	96.9625735021	1.0	146.358284021	0.57023892861	2.01	3.59888158442
14208766	637267041	396.0	73.1791420106	0.57023892861	WQZGKKKJIJFFOK-QRXFDPRISA-N	0.0		flat tautomer	637267041	339.0	96.2781893848	1.0	146.358284021	0.57023892861	2.01	3.59888158442
14208767	637267041	396.0	73.1791420106	0.57023892861	WQZGKKKJIJFFOK-QRXFDPRISA-N	0.0		flat tautomer	637267041	3584.0	96.2781893848	1.0	146.358284021	0.57023892861	2.01	3.59888158442
14208768	637267041	396.0	73.1791420106	0.57023892861	WQZGKKKJIJFFOK-QRXFDPRISA-N	0.0		flat tautomer	637267041	6831.0	96.2781893848	1.0	146.358284021	0.57023892861	2.01	3.59888158442
14208769	637267041	396.0	73.1791420106	0.57023892861	WQZGKKKJIJFFOK-QRXFDPRISA-N	0.0		flat tautomer	637267041	4267.0	95.9065783148	1.0	146.358284021	0.57023892861	2.01	3.59888158442
14208772	637267041	396.0	73.1791420106	0.57023892861	WQZGKKKJIJFFOK-QRXFDPRISA-N	0.0		flat tautomer	637267041	15001.0	95.6307841426	1.0	146.358284021	0.57023892861	2.01	3.59888158442
14208773	637267041	396.0	73.1791420106	0.57023892861	WQZGKKKJIJFFOK-QRXFDPRISA-N	0.0		flat tautomer	637267041	1622.0	92.9430951487	1.0	146.358284021	0.57023892861	2.01	3.59888158442
14208774	637267041	396.0	73.1791420106	0.57023892861	WQZGKKKJIJFFOK-QRXFDPRISA-N	0.0		flat tautomer	637267041	4005.0	91.288192771	1.0	146.358284021	0.57023892861	2.01	3.59888158442
14208775	637267041	396.0	73.1791420106	0.57023892861	WQZGKKKJIJFFOK-QRXFDPRISA-N	0.0		flat tautomer	637267041	11881.0	91.288192771	1.0	146.358284021	0.57023892861	2.01	3.59888158442
14208776	637267041	396.0	73.1791420106	0.57023892861	WQZGKKKJIJFFOK-QRXFDPRISA-N	0.0		flat tautomer	637267041	13196.0	91.288192771	1.0	146.358284021	0.57023892861	2.01	3.59888158442
14208777	637267041	396.0	73.1791420106	0.57023892861	WQZGKKKJIJFFOK-QRXFDPRISA-N	0.0		flat tautomer	637267041	1849.0	90.9244530386	1.0	146.358284021	0.57023892861	2.01	3.59888158442
14209581	637267041	7411.0	73.1791420106	0.57023892861	WQZGKKKJIJFFOK-QRXFDPRISA-N	0.0		flat tautomer	637267041	5031.0	96.9625735021	1.0	146.358284021	0.57023892861	2.01	3.59888158442
14209582	637267041	7411.0	73.1791420106	0.57023892861	WQZGKKKJIJFFOK-QRXFDPRISA-N	0.0		flat tautomer	637267041	339.0	96.2781893848	1.0	146.358284021	0.57023892861	2.01	3.59888158442
14209583	637267041	7411.0	73.1791420106	0.57023892861	WQZGKKKJIJFFOK-QRXFDPRISA-N	0.0		flat tautomer	637267041	3584.0	96.2781893848	1.0	146.358284021	0.57023892861	2.01	3.59888158442
14209584	637267041	7411.0	73.1791420106	0.57023892861	WQZGKKKJIJFFOK-QRXFDPRISA-N	0.0		flat tautomer	637267041	6831.0	96.2781893848	1.0	146.358284021	0.57023892861	2.01	3.59888158442
14209585	637267041	7411.0	73.1791420106	0.57023892861	WQZGKKKJIJFFOK-QRXFDPRISA-N	0.0		flat tautomer	637267041	4267.0	95.9065783148	1.0	146.358284021	0.57023892861	2.01	3.59888158442
14209588	637267041	7411.0	73.1791420106	0.57023892861	WQZGKKKJIJFFOK-QRXFDPRISA-N	0.0		flat tautomer	637267041	15001.0	95.6307841426	1.0	146.358284021	0.57023892861	2.01	3.59888158442
14209589	637267041	7411.0	73.1791420106	0.57023892861	WQZGKKKJIJFFOK-QRXFDPRISA-N	0.0		flat tautomer	637267041	1622.0	92.9430951487	1.0	146.358284021	0.57023892861	2.01	3.59888158442
14209590	637267041	7411.0	73.1791420106	0.57023892861	WQZGKKKJIJFFOK-QRXFDPRISA-N	0.0		flat tautomer	637267041	4005.0	91.288192771	1.0	146.358284021	0.57023892861	2.01	3.59888158442
14209591	637267041	7411.0	73.1791420106	0.57023892861	WQZGKKKJIJFFOK-QRXFDPRISA-N	0.0		flat tautomer	637267041	11881.0	91.288192771	1.0	146.358284021	0.57023892861	2.01	3.59888158442
14209592	637267041	7411.0	73.1791420106	0.57023892861	WQZGKKKJIJFFOK-QRXFDPRISA-N	0.0		flat tautomer	637267041	13196.0	91.288192771	1.0	146.358284021	0.57023892861	2.01	3.59888158442
14209593	637267041	7411.0	73.1791420106	0.57023892861	WQZGKKKJIJFFOK-QRXFDPRISA-N	0.0		flat tautomer	637267041	1849.0	90.9244530386	1.0	146.358284021	0.57023892861	2.01	3.59888158442
19278356	637266769	1622.0	81.209714836	0.533457102236	WQZGKKKJIJFFOK-QRXFDPRISA-N	0.0		flat tautomer	637266769	1849.0	78.2118316289	1.0	156.423663258	0.533457102236	2.01	3.59873197652
19278461	637266769	10861.0	81.0496351456	0.533457102236	WQZGKKKJIJFFOK-QRXFDPRISA-N	0.0		flat tautomer	637266769	1849.0	78.2118316289	1.0	156.423663258	0.533457102236	2.01	3.59873197652
19278476	637266769	11071.0	81.0496351456	0.533457102236	WQZGKKKJIJFFOK-QRXFDPRISA-N	0.0		flat tautomer	637266769	1849.0	78.2118316289	1.0	156.423663258	0.533457102236	2.01	3.59873197652
19278491	637266769	13745.0	83.9956786262	0.533457102236	WQZGKKKJIJFFOK-QRXFDPRISA-N	0.0		flat tautomer	637266769	1849.0	78.2118316289	1.0	156.423663258	0.533457102236	2.01	3.59873197652
12015796	637265280	2250.0	91.4056074496	0.456306072041	WQZGKKKJIJFFOK-QRXFDPRISA-N	0.0		flat tautomer	637265280	13591.0	105.424812155	1.0	182.811214899	0.456306072041	2.01	3.59843601743
12015797	637265280	2250.0	91.4056074496	0.456306072041	WQZGKKKJIJFFOK-QRXFDPRISA-N	0.0		flat tautomer	637265280	15081.0	105.424812155	1.0	182.811214899	0.456306072041	2.01	3.59843601743
12015798	637265280	2250.0	91.4056074496	0.456306072041	WQZGKKKJIJFFOK-QRXFDPRISA-N	0.0		flat tautomer	637265280	1849.0	103.779891912	1.0	182.811214899	0.456306072041	2.01	3.59843601743
12015799	637265280	2250.0	91.4056074496	0.456306072041	WQZGKKKJIJFFOK-QRXFDPRISA-N	0.0		flat tautomer	637265280	4365.0	103.154281982	1.0	182.811214899	0.456306072041	2.01	3.59843601743
12015800	637265280	2250.0	91.4056074496	0.456306072041	WQZGKKKJIJFFOK-QRXFDPRISA-N	0.0		flat tautomer	637265280	5031.0	100.013676223	1.0	182.811214899	0.456306072041	2.01	3.59843601743
12015801	637265280	2250.0	91.4056074496	0.456306072041	WQZGKKKJIJFFOK-QRXFDPRISA-N	0.0		flat tautomer	637265280	339.0	97.19859629	1.0	182.811214899	0.456306072041	2.01	3.59843601743
12015802	637265280	2250.0	91.4056074496	0.456306072041	WQZGKKKJIJFFOK-QRXFDPRISA-N	0.0		flat tautomer	637265280	3584.0	97.19859629	1.0	182.811214899	0.456306072041	2.01	3.59843601743
12015803	637265280	2250.0	91.4056074496	0.456306072041	WQZGKKKJIJFFOK-QRXFDPRISA-N	0.0		flat tautomer	637265280	6831.0	97.19859629	1.0	182.811214899	0.456306072041	2.01	3.59843601743
12015804	637265280	2250.0	91.4056074496	0.456306072041	WQZGKKKJIJFFOK-QRXFDPRISA-N	0.0		flat tautomer	637265280	4267.0	95.8632794328	1.0	182.811214899	0.456306072041	2.01	3.59843601743
12015805	637265280	2250.0	91.4056074496	0.456306072041	WQZGKKKJIJFFOK-QRXFDPRISA-N	0.0		flat tautomer	637265280	1622.0	94.5816987087	1.0	182.811214899	0.456306072041	2.01	3.59843601743
12015806	637265280	2250.0	91.4056074496	0.456306072041	WQZGKKKJIJFFOK-QRXFDPRISA-N	0.0		flat tautomer	637265280	1383.0	93.8996294549	1.0	182.811214899	0.456306072041	2.01	3.59843601743
12015807	637265280	2250.0	91.4056074496	0.456306072041	WQZGKKKJIJFFOK-QRXFDPRISA-N	0.0		flat tautomer	637265280	4366.0	93.8996294549	1.0	182.811214899	0.456306072041	2.01	3.59843601743
19813376	637270876	13813.0	62.8827287043	0.66301099456	WQZGKKKJIJFFOK-QRXFDPRISA-N	0.0		flat tautomer	637270876	4037.0	83.6458915609	1.0	125.765457409	0.66301099456	2.01	3.59806943958
19813406	637270876	13941.0	62.8827287043	0.66301099456	WQZGKKKJIJFFOK-QRXFDPRISA-N	0.0		flat tautomer	637270876	4037.0	83.6458915609	1.0	125.765457409	0.66301099456	2.01	3.59806943958
19813436	637270876	14110.0	62.8827287043	0.66301099456	WQZGKKKJIJFFOK-QRXFDPRISA-N	0.0		flat tautomer	637270876	4037.0	83.6458915609	1.0	125.765457409	0.66301099456	2.01	3.59806943958
14211286	637267041	1175.0	95.0639892043	0.456306072041	WQZGKKKJIJFFOK-QRXFDPRISA-N	0.0		flat tautomer	637267041	4005.0	91.288192771	1.0	182.576385542	0.456306072041	2.01	3.59727987149
14211287	637267041	1175.0	95.0639892043	0.456306072041	WQZGKKKJIJFFOK-QRXFDPRISA-N	0.0		flat tautomer	637267041	11881.0	91.288192771	1.0	182.576385542	0.456306072041	2.01	3.59727987149
14211288	637267041	1175.0	95.0639892043	0.456306072041	WQZGKKKJIJFFOK-QRXFDPRISA-N	0.0		flat tautomer	637267041	13196.0	91.288192771	1.0	182.576385542	0.456306072041	2.01	3.59727987149
14211814	637267041	4267.0	94.1051303433	0.456306072041	WQZGKKKJIJFFOK-QRXFDPRISA-N	0.0		flat tautomer	637267041	4005.0	91.288192771	1.0	182.576385542	0.456306072041	2.01	3.59727987149
14211815	637267041	4267.0	94.1051303433	0.456306072041	WQZGKKKJIJFFOK-QRXFDPRISA-N	0.0		flat tautomer	637267041	11881.0	91.288192771	1.0	182.576385542	0.456306072041	2.01	3.59727987149
14211816	637267041	4267.0	94.1051303433	0.456306072041	WQZGKKKJIJFFOK-QRXFDPRISA-N	0.0		flat tautomer	637267041	13196.0	91.288192771	1.0	182.576385542	0.456306072041	2.01	3.59727987149
14211830	637267041	4365.0	99.3585258895	0.456306072041	WQZGKKKJIJFFOK-QRXFDPRISA-N	0.0		flat tautomer	637267041	4005.0	91.288192771	1.0	182.576385542	0.456306072041	2.01	3.59727987149
14211831	637267041	4365.0	99.3585258895	0.456306072041	WQZGKKKJIJFFOK-QRXFDPRISA-N	0.0		flat tautomer	637267041	11881.0	91.288192771	1.0	182.576385542	0.456306072041	2.01	3.59727987149
14211832	637267041	4365.0	99.3585258895	0.456306072041	WQZGKKKJIJFFOK-QRXFDPRISA-N	0.0		flat tautomer	637267041	13196.0	91.288192771	1.0	182.576385542	0.456306072041	2.01	3.59727987149
14212006	637267041	5031.0	96.3410351573	0.456306072041	WQZGKKKJIJFFOK-QRXFDPRISA-N	0.0		flat tautomer	637267041	4005.0	91.288192771	1.0	182.576385542	0.456306072041	2.01	3.59727987149
14212007	637267041	5031.0	96.3410351573	0.456306072041	WQZGKKKJIJFFOK-QRXFDPRISA-N	0.0		flat tautomer	637267041	11881.0	91.288192771	1.0	182.576385542	0.456306072041	2.01	3.59727987149
14212008	637267041	5031.0	96.3410351573	0.456306072041	WQZGKKKJIJFFOK-QRXFDPRISA-N	0.0		flat tautomer	637267041	13196.0	91.288192771	1.0	182.576385542	0.456306072041	2.01	3.59727987149
16483830	637271826	1849.0	96.0963674839	0.456306072041	WQZGKKKJIJFFOK-QRXFDPRISA-N	0.0		flat tautomer	637271826	1383.0	91.2790142558	1.0	182.558028512	0.456306072041	2.01	3.59718944651
16483831	637271826	1849.0	96.0963674839	0.456306072041	WQZGKKKJIJFFOK-QRXFDPRISA-N	0.0		flat tautomer	637271826	4366.0	91.2790142558	1.0	182.558028512	0.456306072041	2.01	3.59718944651
16483894	637271826	4365.0	93.388276692	0.456306072041	WQZGKKKJIJFFOK-QRXFDPRISA-N	0.0		flat tautomer	637271826	1383.0	91.2790142558	1.0	182.558028512	0.456306072041	2.01	3.59718944651
16483895	637271826	4365.0	93.388276692	0.456306072041	WQZGKKKJIJFFOK-QRXFDPRISA-N	0.0		flat tautomer	637271826	4366.0	91.2790142558	1.0	182.558028512	0.456306072041	2.01	3.59718944651
16484086	637271826	5031.0	100.609064893	0.456306072041	WQZGKKKJIJFFOK-QRXFDPRISA-N	0.0		flat tautomer	637271826	1383.0	91.2790142558	1.0	182.558028512	0.456306072041	2.01	3.59718944651
16484087	637271826	5031.0	100.609064893	0.456306072041	WQZGKKKJIJFFOK-QRXFDPRISA-N	0.0		flat tautomer	637271826	4366.0	91.2790142558	1.0	182.558028512	0.456306072041	2.01	3.59718944651
45593562	637265791	14743.0	33.2915790999	0.780734309111	WQZGKKKJIJFFOK-QRXFDPRISA-N	0.0		flat tautomer	637265791	14743.0	26.6736641391	2.0	53.3473282781	0.780734309111	2.01	3.59716615009
24946392	637266728	1157.0	45.5917600347	0.456306072041	WQZGKKKJIJFFOK-QRXFDPRISA-N	0.0		flat tautomer	637266728	1157.0	51.57024772	2.0	91.1835200694	0.456306072041	2.01	3.59624825118
24946438	637266728	2964.0	45.5917600347	0.456306072041	WQZGKKKJIJFFOK-QRXFDPRISA-N	0.0		flat tautomer	637266728	2964.0	51.57024772	2.0	91.1835200694	0.456306072041	2.01	3.59624825118
16459519	637271826	10163.0	70.3242216583	0.591634386844	WQZGKKKJIJFFOK-QRXFDPRISA-N	0.0		flat tautomer	637271826	339.0	93.1706962272	1.0	140.648443317	0.591634386844	2.01	3.5962187316
16459520	637271826	10163.0	70.3242216583	0.591634386844	WQZGKKKJIJFFOK-QRXFDPRISA-N	0.0		flat tautomer	637271826	3584.0	93.1706962272	1.0	140.648443317	0.591634386844	2.01	3.5962187316
16459521	637271826	10163.0	70.3242216583	0.591634386844	WQZGKKKJIJFFOK-QRXFDPRISA-N	0.0		flat tautomer	637271826	6831.0	93.1706962272	1.0	140.648443317	0.591634386844	2.01	3.5962187316
16459522	637271826	10163.0	70.3242216583	0.591634386844	WQZGKKKJIJFFOK-QRXFDPRISA-N	0.0		flat tautomer	637271826	1622.0	92.4828041021	1.0	140.648443317	0.591634386844	2.01	3.5962187316
16459525	637271826	10163.0	70.3242216583	0.591634386844	WQZGKKKJIJFFOK-QRXFDPRISA-N	0.0		flat tautomer	637271826	15001.0	92.1040252676	1.0	140.648443317	0.591634386844	2.01	3.5962187316
16459526	637271826	10163.0	70.3242216583	0.591634386844	WQZGKKKJIJFFOK-QRXFDPRISA-N	0.0		flat tautomer	637271826	1383.0	91.2790142558	1.0	140.648443317	0.591634386844	2.01	3.5962187316
16459527	637271826	10163.0	70.3242216583	0.591634386844	WQZGKKKJIJFFOK-QRXFDPRISA-N	0.0		flat tautomer	637271826	4366.0	91.2790142558	1.0	140.648443317	0.591634386844	2.01	3.5962187316
14210506	637267041	1849.0	88.5543957967	0.469413936849	WQZGKKKJIJFFOK-QRXFDPRISA-N	0.0		flat tautomer	637267041	4365.0	100.432973634	1.0	177.108791593	0.469413936849	2.01	3.59540683113
14210507	637267041	1849.0	88.5543957967	0.469413936849	WQZGKKKJIJFFOK-QRXFDPRISA-N	0.0		flat tautomer	637267041	13591.0	98.8124792792	1.0	177.108791593	0.469413936849	2.01	3.59540683113
14210508	637267041	1849.0	88.5543957967	0.469413936849	WQZGKKKJIJFFOK-QRXFDPRISA-N	0.0		flat tautomer	637267041	15081.0	98.8124792792	1.0	177.108791593	0.469413936849	2.01	3.59540683113
14210509	637267041	1849.0	88.5543957967	0.469413936849	WQZGKKKJIJFFOK-QRXFDPRISA-N	0.0		flat tautomer	637267041	5031.0	96.9625735021	1.0	177.108791593	0.469413936849	2.01	3.59540683113
14210510	637267041	1849.0	88.5543957967	0.469413936849	WQZGKKKJIJFFOK-QRXFDPRISA-N	0.0		flat tautomer	637267041	339.0	96.2781893848	1.0	177.108791593	0.469413936849	2.01	3.59540683113
14210511	637267041	1849.0	88.5543957967	0.469413936849	WQZGKKKJIJFFOK-QRXFDPRISA-N	0.0		flat tautomer	637267041	3584.0	96.2781893848	1.0	177.108791593	0.469413936849	2.01	3.59540683113
14210512	637267041	1849.0	88.5543957967	0.469413936849	WQZGKKKJIJFFOK-QRXFDPRISA-N	0.0		flat tautomer	637267041	6831.0	96.2781893848	1.0	177.108791593	0.469413936849	2.01	3.59540683113
14210513	637267041	1849.0	88.5543957967	0.469413936849	WQZGKKKJIJFFOK-QRXFDPRISA-N	0.0		flat tautomer	637267041	4267.0	95.9065783148	1.0	177.108791593	0.469413936849	2.01	3.59540683113
14210516	637267041	1849.0	88.5543957967	0.469413936849	WQZGKKKJIJFFOK-QRXFDPRISA-N	0.0		flat tautomer	637267041	15001.0	95.6307841426	1.0	177.108791593	0.469413936849	2.01	3.59540683113
14210517	637267041	1849.0	88.5543957967	0.469413936849	WQZGKKKJIJFFOK-QRXFDPRISA-N	0.0		flat tautomer	637267041	1622.0	92.9430951487	1.0	177.108791593	0.469413936849	2.01	3.59540683113
14210518	637267041	1849.0	88.5543957967	0.469413936849	WQZGKKKJIJFFOK-QRXFDPRISA-N	0.0		flat tautomer	637267041	4005.0	91.288192771	1.0	177.108791593	0.469413936849	2.01	3.59540683113
14210519	637267041	1849.0	88.5543957967	0.469413936849	WQZGKKKJIJFFOK-QRXFDPRISA-N	0.0		flat tautomer	637267041	11881.0	91.288192771	1.0	177.108791593	0.469413936849	2.01	3.59540683113
14210520	637267041	1849.0	88.5543957967	0.469413936849	WQZGKKKJIJFFOK-QRXFDPRISA-N	0.0		flat tautomer	637267041	13196.0	91.288192771	1.0	177.108791593	0.469413936849	2.01	3.59540683113
19277816	637266769	1622.0	81.209714836	0.531365230058	WQZGKKKJIJFFOK-QRXFDPRISA-N	0.0		flat tautomer	637266769	1849.0	78.2118316289	1.0	156.423663258	0.531365230058	2.01	3.59519880452
19277921	637266769	10861.0	81.0496351456	0.531365230058	WQZGKKKJIJFFOK-QRXFDPRISA-N	0.0		flat tautomer	637266769	1849.0	78.2118316289	1.0	156.423663258	0.531365230058	2.01	3.59519880452
19277936	637266769	11071.0	81.0496351456	0.531365230058	WQZGKKKJIJFFOK-QRXFDPRISA-N	0.0		flat tautomer	637266769	1849.0	78.2118316289	1.0	156.423663258	0.531365230058	2.01	3.59519880452
19277951	637266769	13745.0	83.9956786262	0.531365230058	WQZGKKKJIJFFOK-QRXFDPRISA-N	0.0		flat tautomer	637266769	1849.0	78.2118316289	1.0	156.423663258	0.531365230058	2.01	3.59519880452
19814221	637270876	5031.0	88.3936186349	0.469413936849	WQZGKKKJIJFFOK-QRXFDPRISA-N	0.0		flat tautomer	637270876	1622.0	91.251811973	1.0	176.78723727	0.469413936849	2.01	3.59377378603
19814222	637270876	5031.0	88.3936186349	0.469413936849	WQZGKKKJIJFFOK-QRXFDPRISA-N	0.0		flat tautomer	637270876	10460.0	91.2240256689	1.0	176.78723727	0.469413936849	2.01	3.59377378603
19814223	637270876	5031.0	88.3936186349	0.469413936849	WQZGKKKJIJFFOK-QRXFDPRISA-N	0.0		flat tautomer	637270876	13745.0	91.2240256689	1.0	176.78723727	0.469413936849	2.01	3.59377378603
19814224	637270876	5031.0	88.3936186349	0.469413936849	WQZGKKKJIJFFOK-QRXFDPRISA-N	0.0		flat tautomer	637270876	339.0	90.5867002359	1.0	176.78723727	0.469413936849	2.01	3.59377378603
19814225	637270876	5031.0	88.3936186349	0.469413936849	WQZGKKKJIJFFOK-QRXFDPRISA-N	0.0		flat tautomer	637270876	3584.0	90.5867002359	1.0	176.78723727	0.469413936849	2.01	3.59377378603
19814226	637270876	5031.0	88.3936186349	0.469413936849	WQZGKKKJIJFFOK-QRXFDPRISA-N	0.0		flat tautomer	637270876	6831.0	90.5867002359	1.0	176.78723727	0.469413936849	2.01	3.59377378603
19814218	637270876	5031.0	88.3936186349	0.469413936849	WQZGKKKJIJFFOK-QRXFDPRISA-N	0.0		flat tautomer	637270876	1849.0	93.9507819773	1.0	176.78723727	0.469413936849	2.01	3.59377378603
19814219	637270876	5031.0	88.3936186349	0.469413936849	WQZGKKKJIJFFOK-QRXFDPRISA-N	0.0		flat tautomer	637270876	13591.0	93.2604276555	1.0	176.78723727	0.469413936849	2.01	3.59377378603
19814220	637270876	5031.0	88.3936186349	0.469413936849	WQZGKKKJIJFFOK-QRXFDPRISA-N	0.0		flat tautomer	637270876	15081.0	93.2604276555	1.0	176.78723727	0.469413936849	2.01	3.59377378603
14211289	637267041	1175.0	95.0639892043	0.456306072041	WQZGKKKJIJFFOK-QRXFDPRISA-N	0.0		flat tautomer	637267041	1849.0	90.9244530386	1.0	181.848906077	0.456306072041	2.01	3.59369114537
14211817	637267041	4267.0	94.1051303433	0.456306072041	WQZGKKKJIJFFOK-QRXFDPRISA-N	0.0		flat tautomer	637267041	1849.0	90.9244530386	1.0	181.848906077	0.456306072041	2.01	3.59369114537
14211833	637267041	4365.0	99.3585258895	0.456306072041	WQZGKKKJIJFFOK-QRXFDPRISA-N	0.0		flat tautomer	637267041	1849.0	90.9244530386	1.0	181.848906077	0.456306072041	2.01	3.59369114537
14212009	637267041	5031.0	96.3410351573	0.456306072041	WQZGKKKJIJFFOK-QRXFDPRISA-N	0.0		flat tautomer	637267041	1849.0	90.9244530386	1.0	181.848906077	0.456306072041	2.01	3.59369114537
45970985	637268033	6123.0	72.7281583935	0.57023892861	WQZGKKKJIJFFOK-QRXFDPRISA-N	0.0		flat tautomer	637268033	13330.0	79.2291479884	1.0	145.456316787	0.57023892861	2.01	3.59332398628
45970992	637268033	13330.0	72.7281583935	0.57023892861	WQZGKKKJIJFFOK-QRXFDPRISA-N	0.0		flat tautomer	637268033	6123.0	79.2291479884	1.0	145.456316787	0.57023892861	2.01	3.59332398628
16482858	637271826	13745.0	88.3381873145	0.469413936849	WQZGKKKJIJFFOK-QRXFDPRISA-N	0.0		flat tautomer	637271826	5031.0	100.903089987	1.0	176.676374629	0.469413936849	2.01	3.59321024283
16482859	637271826	13745.0	88.3381873145	0.469413936849	WQZGKKKJIJFFOK-QRXFDPRISA-N	0.0		flat tautomer	637271826	13591.0	99.54668166	1.0	176.676374629	0.469413936849	2.01	3.59321024283
16482860	637271826	13745.0	88.3381873145	0.469413936849	WQZGKKKJIJFFOK-QRXFDPRISA-N	0.0		flat tautomer	637271826	15081.0	99.54668166	1.0	176.676374629	0.469413936849	2.01	3.59321024283
16482861	637271826	13745.0	88.3381873145	0.469413936849	WQZGKKKJIJFFOK-QRXFDPRISA-N	0.0		flat tautomer	637271826	1849.0	98.2757241304	1.0	176.676374629	0.469413936849	2.01	3.59321024283
16482862	637271826	13745.0	88.3381873145	0.469413936849	WQZGKKKJIJFFOK-QRXFDPRISA-N	0.0		flat tautomer	637271826	4365.0	95.0741724254	1.0	176.676374629	0.469413936849	2.01	3.59321024283
16482863	637271826	13745.0	88.3381873145	0.469413936849	WQZGKKKJIJFFOK-QRXFDPRISA-N	0.0		flat tautomer	637271826	339.0	93.1706962272	1.0	176.676374629	0.469413936849	2.01	3.59321024283
16482864	637271826	13745.0	88.3381873145	0.469413936849	WQZGKKKJIJFFOK-QRXFDPRISA-N	0.0		flat tautomer	637271826	3584.0	93.1706962272	1.0	176.676374629	0.469413936849	2.01	3.59321024283
16482865	637271826	13745.0	88.3381873145	0.469413936849	WQZGKKKJIJFFOK-QRXFDPRISA-N	0.0		flat tautomer	637271826	6831.0	93.1706962272	1.0	176.676374629	0.469413936849	2.01	3.59321024283
16482866	637271826	13745.0	88.3381873145	0.469413936849	WQZGKKKJIJFFOK-QRXFDPRISA-N	0.0		flat tautomer	637271826	1622.0	92.4828041021	1.0	176.676374629	0.469413936849	2.01	3.59321024283
16482869	637271826	13745.0	88.3381873145	0.469413936849	WQZGKKKJIJFFOK-QRXFDPRISA-N	0.0		flat tautomer	637271826	15001.0	92.1040252676	1.0	176.676374629	0.469413936849	2.01	3.59321024283
16482870	637271826	13745.0	88.3381873145	0.469413936849	WQZGKKKJIJFFOK-QRXFDPRISA-N	0.0		flat tautomer	637271826	1383.0	91.2790142558	1.0	176.676374629	0.469413936849	2.01	3.59321024283
16482871	637271826	13745.0	88.3381873145	0.469413936849	WQZGKKKJIJFFOK-QRXFDPRISA-N	0.0		flat tautomer	637271826	4366.0	91.2790142558	1.0	176.676374629	0.469413936849	2.01	3.59321024283
7452146	637270941	4928.0	55.2898826349	0.749578662202	WQZGKKKJIJFFOK-QRXFDPRISA-N	0.0		flat tautomer	637270941	5031.0	62.8538719643	1.0	110.57976527	0.749578662202	2.01	3.59271058984
7452148	637270941	4928.0	55.2898826349	0.749578662202	WQZGKKKJIJFFOK-QRXFDPRISA-N	0.0		flat tautomer	637270941	12891.0	55.3625102705	1.0	110.57976527	0.749578662202	2.01	3.59271058984
7452149	637270941	4928.0	55.2898826349	0.749578662202	WQZGKKKJIJFFOK-QRXFDPRISA-N	0.0		flat tautomer	637270941	14875.0	55.3625102705	1.0	110.57976527	0.749578662202	2.01	3.59271058984
19814022	637270876	1622.0	88.2773660775	0.469413936849	WQZGKKKJIJFFOK-QRXFDPRISA-N	0.0		flat tautomer	637270876	5031.0	95.0762380392	1.0	176.554732155	0.469413936849	2.01	3.59259159775
19814023	637270876	1622.0	88.2773660775	0.469413936849	WQZGKKKJIJFFOK-QRXFDPRISA-N	0.0		flat tautomer	637270876	1849.0	93.9507819773	1.0	176.554732155	0.469413936849	2.01	3.59259159775
19814024	637270876	1622.0	88.2773660775	0.469413936849	WQZGKKKJIJFFOK-QRXFDPRISA-N	0.0		flat tautomer	637270876	13591.0	93.2604276555	1.0	176.554732155	0.469413936849	2.01	3.59259159775
19814025	637270876	1622.0	88.2773660775	0.469413936849	WQZGKKKJIJFFOK-QRXFDPRISA-N	0.0		flat tautomer	637270876	15081.0	93.2604276555	1.0	176.554732155	0.469413936849	2.01	3.59259159775
19814027	637270876	1622.0	88.2773660775	0.469413936849	WQZGKKKJIJFFOK-QRXFDPRISA-N	0.0		flat tautomer	637270876	10460.0	91.2240256689	1.0	176.554732155	0.469413936849	2.01	3.59259159775
19814028	637270876	1622.0	88.2773660775	0.469413936849	WQZGKKKJIJFFOK-QRXFDPRISA-N	0.0		flat tautomer	637270876	13745.0	91.2240256689	1.0	176.554732155	0.469413936849	2.01	3.59259159775
19814029	637270876	1622.0	88.2773660775	0.469413936849	WQZGKKKJIJFFOK-QRXFDPRISA-N	0.0		flat tautomer	637270876	339.0	90.5867002359	1.0	176.554732155	0.469413936849	2.01	3.59259159775
19814030	637270876	1622.0	88.2773660775	0.469413936849	WQZGKKKJIJFFOK-QRXFDPRISA-N	0.0		flat tautomer	637270876	3584.0	90.5867002359	1.0	176.554732155	0.469413936849	2.01	3.59259159775
19814031	637270876	1622.0	88.2773660775	0.469413936849	WQZGKKKJIJFFOK-QRXFDPRISA-N	0.0		flat tautomer	637270876	6831.0	90.5867002359	1.0	176.554732155	0.469413936849	2.01	3.59259159775
4958308	637270822	2754.0	93.3726341434	0.456306072041	WQZGKKKJIJFFOK-QRXFDPRISA-N	0.0		flat tautomer	637270822	3785.0	90.7375489103	1.0	181.475097821	0.456306072041	2.01	3.59184292393
4958309	637270822	2754.0	93.3726341434	0.456306072041	WQZGKKKJIJFFOK-QRXFDPRISA-N	0.0		flat tautomer	637270822	4146.0	90.7375489103	1.0	181.475097821	0.456306072041	2.01	3.59184292393
4958764	637270822	5746.0	93.3726341434	0.456306072041	WQZGKKKJIJFFOK-QRXFDPRISA-N	0.0		flat tautomer	637270822	3785.0	90.7375489103	1.0	181.475097821	0.456306072041	2.01	3.59184292393
4958765	637270822	5746.0	93.3726341434	0.456306072041	WQZGKKKJIJFFOK-QRXFDPRISA-N	0.0		flat tautomer	637270822	4146.0	90.7375489103	1.0	181.475097821	0.456306072041	2.01	3.59184292393
18658061	637265556	1157.0	44.0793549986	0.469413936849	WQZGKKKJIJFFOK-QRXFDPRISA-N	0.0		flat tautomer	637265556	1157.0	45.9706162223	2.0	88.1587099972	0.469413936849	2.01	3.59138376303
18658212	637265556	2964.0	44.0793549986	0.469413936849	WQZGKKKJIJFFOK-QRXFDPRISA-N	0.0		flat tautomer	637265556	2964.0	45.9706162223	2.0	88.1587099972	0.469413936849	2.01	3.59138376303
29906687	637267731	2754.0	50.6179829574	0.81744485017	WQZGKKKJIJFFOK-QRXFDPRISA-N	0.0		flat tautomer	637267731	6122.0	63.5406075122	1.0	101.235965915	0.81744485017	2.01	3.59126404622
29906689	637267731	2754.0	50.6179829574	0.81744485017	WQZGKKKJIJFFOK-QRXFDPRISA-N	0.0		flat tautomer	637267731	1195.0	57.3410351573	1.0	101.235965915	0.81744485017	2.01	3.59126404622
29906690	637267731	2754.0	50.6179829574	0.81744485017	WQZGKKKJIJFFOK-QRXFDPRISA-N	0.0		flat tautomer	637267731	4810.0	57.3410351573	1.0	101.235965915	0.81744485017	2.01	3.59126404622
29906714	637267731	5746.0	50.6179829574	0.81744485017	WQZGKKKJIJFFOK-QRXFDPRISA-N	0.0		flat tautomer	637267731	6122.0	63.5406075122	1.0	101.235965915	0.81744485017	2.01	3.59126404622
29906716	637267731	5746.0	50.6179829574	0.81744485017	WQZGKKKJIJFFOK-QRXFDPRISA-N	0.0		flat tautomer	637267731	1195.0	57.3410351573	1.0	101.235965915	0.81744485017	2.01	3.59126404622
29906717	637267731	5746.0	50.6179829574	0.81744485017	WQZGKKKJIJFFOK-QRXFDPRISA-N	0.0		flat tautomer	637267731	4810.0	57.3410351573	1.0	101.235965915	0.81744485017	2.01	3.59126404622
43889399	637266628	3238.0	91.8696662315	0.456306072041	WQZGKKKJIJFFOK-QRXFDPRISA-N	0.0		flat tautomer	637266628	4218.0	90.6655462488	1.0	181.331092498	0.456306072041	2.01	3.59113015604
43889470	637266628	4218.0	91.8696662315	0.456306072041	WQZGKKKJIJFFOK-QRXFDPRISA-N	0.0		flat tautomer	637266628	3238.0	90.6655462488	1.0	181.331092498	0.456306072041	2.01	3.59113015604
12014942	637265280	10861.0	88.1169066414	0.469413936849	WQZGKKKJIJFFOK-QRXFDPRISA-N	0.0		flat tautomer	637265280	13591.0	105.424812155	1.0	176.233813283	0.469413936849	2.01	3.59095794408
12014943	637265280	10861.0	88.1169066414	0.469413936849	WQZGKKKJIJFFOK-QRXFDPRISA-N	0.0		flat tautomer	637265280	15081.0	105.424812155	1.0	176.233813283	0.469413936849	2.01	3.59095794408
12014944	637265280	10861.0	88.1169066414	0.469413936849	WQZGKKKJIJFFOK-QRXFDPRISA-N	0.0		flat tautomer	637265280	1849.0	103.779891912	1.0	176.233813283	0.469413936849	2.01	3.59095794408
12014945	637265280	10861.0	88.1169066414	0.469413936849	WQZGKKKJIJFFOK-QRXFDPRISA-N	0.0		flat tautomer	637265280	4365.0	103.154281982	1.0	176.233813283	0.469413936849	2.01	3.59095794408
12014946	637265280	10861.0	88.1169066414	0.469413936849	WQZGKKKJIJFFOK-QRXFDPRISA-N	0.0		flat tautomer	637265280	5031.0	100.013676223	1.0	176.233813283	0.469413936849	2.01	3.59095794408
12014947	637265280	10861.0	88.1169066414	0.469413936849	WQZGKKKJIJFFOK-QRXFDPRISA-N	0.0		flat tautomer	637265280	339.0	97.19859629	1.0	176.233813283	0.469413936849	2.01	3.59095794408
12014948	637265280	10861.0	88.1169066414	0.469413936849	WQZGKKKJIJFFOK-QRXFDPRISA-N	0.0		flat tautomer	637265280	3584.0	97.19859629	1.0	176.233813283	0.469413936849	2.01	3.59095794408
12014949	637265280	10861.0	88.1169066414	0.469413936849	WQZGKKKJIJFFOK-QRXFDPRISA-N	0.0		flat tautomer	637265280	6831.0	97.19859629	1.0	176.233813283	0.469413936849	2.01	3.59095794408
12014950	637265280	10861.0	88.1169066414	0.469413936849	WQZGKKKJIJFFOK-QRXFDPRISA-N	0.0		flat tautomer	637265280	4267.0	95.8632794328	1.0	176.233813283	0.469413936849	2.01	3.59095794408
12014951	637265280	10861.0	88.1169066414	0.469413936849	WQZGKKKJIJFFOK-QRXFDPRISA-N	0.0		flat tautomer	637265280	1622.0	94.5816987087	1.0	176.233813283	0.469413936849	2.01	3.59095794408
12014952	637265280	10861.0	88.1169066414	0.469413936849	WQZGKKKJIJFFOK-QRXFDPRISA-N	0.0		flat tautomer	637265280	1383.0	93.8996294549	1.0	176.233813283	0.469413936849	2.01	3.59095794408
12014953	637265280	10861.0	88.1169066414	0.469413936849	WQZGKKKJIJFFOK-QRXFDPRISA-N	0.0		flat tautomer	637265280	4366.0	93.8996294549	1.0	176.233813283	0.469413936849	2.01	3.59095794408
12014956	637265280	11071.0	88.1169066414	0.469413936849	WQZGKKKJIJFFOK-QRXFDPRISA-N	0.0		flat tautomer	637265280	13591.0	105.424812155	1.0	176.233813283	0.469413936849	2.01	3.59095794408
12014957	637265280	11071.0	88.1169066414	0.469413936849	WQZGKKKJIJFFOK-QRXFDPRISA-N	0.0		flat tautomer	637265280	15081.0	105.424812155	1.0	176.233813283	0.469413936849	2.01	3.59095794408
12014958	637265280	11071.0	88.1169066414	0.469413936849	WQZGKKKJIJFFOK-QRXFDPRISA-N	0.0		flat tautomer	637265280	1849.0	103.779891912	1.0	176.233813283	0.469413936849	2.01	3.59095794408
12014959	637265280	11071.0	88.1169066414	0.469413936849	WQZGKKKJIJFFOK-QRXFDPRISA-N	0.0		flat tautomer	637265280	4365.0	103.154281982	1.0	176.233813283	0.469413936849	2.01	3.59095794408
12014960	637265280	11071.0	88.1169066414	0.469413936849	WQZGKKKJIJFFOK-QRXFDPRISA-N	0.0		flat tautomer	637265280	5031.0	100.013676223	1.0	176.233813283	0.469413936849	2.01	3.59095794408
12014961	637265280	11071.0	88.1169066414	0.469413936849	WQZGKKKJIJFFOK-QRXFDPRISA-N	0.0		flat tautomer	637265280	339.0	97.19859629	1.0	176.233813283	0.469413936849	2.01	3.59095794408
12014962	637265280	11071.0	88.1169066414	0.469413936849	WQZGKKKJIJFFOK-QRXFDPRISA-N	0.0		flat tautomer	637265280	3584.0	97.19859629	1.0	176.233813283	0.469413936849	2.01	3.59095794408
12014963	637265280	11071.0	88.1169066414	0.469413936849	WQZGKKKJIJFFOK-QRXFDPRISA-N	0.0		flat tautomer	637265280	6831.0	97.19859629	1.0	176.233813283	0.469413936849	2.01	3.59095794408
12014964	637265280	11071.0	88.1169066414	0.469413936849	WQZGKKKJIJFFOK-QRXFDPRISA-N	0.0		flat tautomer	637265280	4267.0	95.8632794328	1.0	176.233813283	0.469413936849	2.01	3.59095794408
12014965	637265280	11071.0	88.1169066414	0.469413936849	WQZGKKKJIJFFOK-QRXFDPRISA-N	0.0		flat tautomer	637265280	1622.0	94.5816987087	1.0	176.233813283	0.469413936849	2.01	3.59095794408
12014966	637265280	11071.0	88.1169066414	0.469413936849	WQZGKKKJIJFFOK-QRXFDPRISA-N	0.0		flat tautomer	637265280	1383.0	93.8996294549	1.0	176.233813283	0.469413936849	2.01	3.59095794408
12014967	637265280	11071.0	88.1169066414	0.469413936849	WQZGKKKJIJFFOK-QRXFDPRISA-N	0.0		flat tautomer	637265280	4366.0	93.8996294549	1.0	176.233813283	0.469413936849	2.01	3.59095794408
51790378	637271867	1892.0	30.0655015488	0.687711913266	WQZGKKKJIJFFOK-QRXFDPRISA-N	0.0		flat tautomer	637271867	1892.0	31.6038006529	2.0	60.1310030975	0.687711913266	2.01	3.59073010094
19277082	637266769	10163.0	72.4412914295	0.57023892861	WQZGKKKJIJFFOK-QRXFDPRISA-N	0.0		flat tautomer	637266769	13591.0	87.9871627753	1.0	144.882582859	0.57023892861	2.01	3.5897753808
19277083	637266769	10163.0	72.4412914295	0.57023892861	WQZGKKKJIJFFOK-QRXFDPRISA-N	0.0		flat tautomer	637266769	15081.0	87.9871627753	1.0	144.882582859	0.57023892861	2.01	3.5897753808
19277084	637266769	10163.0	72.4412914295	0.57023892861	WQZGKKKJIJFFOK-QRXFDPRISA-N	0.0		flat tautomer	637266769	339.0	82.9065783148	1.0	144.882582859	0.57023892861	2.01	3.5897753808
19277085	637266769	10163.0	72.4412914295	0.57023892861	WQZGKKKJIJFFOK-QRXFDPRISA-N	0.0		flat tautomer	637266769	3584.0	82.9065783148	1.0	144.882582859	0.57023892861	2.01	3.5897753808
19277086	637266769	10163.0	72.4412914295	0.57023892861	WQZGKKKJIJFFOK-QRXFDPRISA-N	0.0		flat tautomer	637266769	15001.0	82.9065783148	1.0	144.882582859	0.57023892861	2.01	3.5897753808
19277087	637266769	10163.0	72.4412914295	0.57023892861	WQZGKKKJIJFFOK-QRXFDPRISA-N	0.0		flat tautomer	637266769	10460.0	82.735182177	1.0	144.882582859	0.57023892861	2.01	3.5897753808
19277088	637266769	10163.0	72.4412914295	0.57023892861	WQZGKKKJIJFFOK-QRXFDPRISA-N	0.0		flat tautomer	637266769	13745.0	82.735182177	1.0	144.882582859	0.57023892861	2.01	3.5897753808
19277089	637266769	10163.0	72.4412914295	0.57023892861	WQZGKKKJIJFFOK-QRXFDPRISA-N	0.0		flat tautomer	637266769	1622.0	79.9913998282	1.0	144.882582859	0.57023892861	2.01	3.5897753808
19277090	637266769	10163.0	72.4412914295	0.57023892861	WQZGKKKJIJFFOK-QRXFDPRISA-N	0.0		flat tautomer	637266769	10861.0	79.8696662315	1.0	144.882582859	0.57023892861	2.01	3.5897753808
19277091	637266769	10163.0	72.4412914295	0.57023892861	WQZGKKKJIJFFOK-QRXFDPRISA-N	0.0		flat tautomer	637266769	11071.0	79.8696662315	1.0	144.882582859	0.57023892861	2.01	3.5897753808
19277092	637266769	10163.0	72.4412914295	0.57023892861	WQZGKKKJIJFFOK-QRXFDPRISA-N	0.0		flat tautomer	637266769	4005.0	79.5142785735	1.0	144.882582859	0.57023892861	2.01	3.5897753808
19277093	637266769	10163.0	72.4412914295	0.57023892861	WQZGKKKJIJFFOK-QRXFDPRISA-N	0.0		flat tautomer	637266769	11881.0	79.5142785735	1.0	144.882582859	0.57023892861	2.01	3.5897753808
19277094	637266769	10163.0	72.4412914295	0.57023892861	WQZGKKKJIJFFOK-QRXFDPRISA-N	0.0		flat tautomer	637266769	13196.0	79.5142785735	1.0	144.882582859	0.57023892861	2.01	3.5897753808
19277095	637266769	10163.0	72.4412914295	0.57023892861	WQZGKKKJIJFFOK-QRXFDPRISA-N	0.0		flat tautomer	637266769	4267.0	78.6925039621	1.0	144.882582859	0.57023892861	2.01	3.5897753808
19277096	637266769	10163.0	72.4412914295	0.57023892861	WQZGKKKJIJFFOK-QRXFDPRISA-N	0.0		flat tautomer	637266769	1849.0	78.2118316289	1.0	144.882582859	0.57023892861	2.01	3.5897753808
24016995	637268311	1157.0	45.2644011003	0.456306072041	WQZGKKKJIJFFOK-QRXFDPRISA-N	0.0		flat tautomer	637268311	1157.0	54.642065153	2.0	90.5288022006	0.456306072041	2.01	3.58977533141
24017167	637268311	2964.0	45.2644011003	0.456306072041	WQZGKKKJIJFFOK-QRXFDPRISA-N	0.0		flat tautomer	637268311	2964.0	54.642065153	2.0	90.5288022006	0.456306072041	2.01	3.58977533141
16483258	637271826	1622.0	90.4698003018	0.456306072041	WQZGKKKJIJFFOK-QRXFDPRISA-N	0.0		flat tautomer	637271826	5031.0	100.903089987	1.0	180.939600604	0.456306072041	2.01	3.58919028185
16483263	637271826	1622.0	90.4698003018	0.456306072041	WQZGKKKJIJFFOK-QRXFDPRISA-N	0.0		flat tautomer	637271826	339.0	93.1706962272	1.0	180.939600604	0.456306072041	2.01	3.58919028185
16483264	637271826	1622.0	90.4698003018	0.456306072041	WQZGKKKJIJFFOK-QRXFDPRISA-N	0.0		flat tautomer	637271826	3584.0	93.1706962272	1.0	180.939600604	0.456306072041	2.01	3.58919028185
16483265	637271826	1622.0	90.4698003018	0.456306072041	WQZGKKKJIJFFOK-QRXFDPRISA-N	0.0		flat tautomer	637271826	6831.0	93.1706962272	1.0	180.939600604	0.456306072041	2.01	3.58919028185
16483269	637271826	1622.0	90.4698003018	0.456306072041	WQZGKKKJIJFFOK-QRXFDPRISA-N	0.0		flat tautomer	637271826	15001.0	92.1040252676	1.0	180.939600604	0.456306072041	2.01	3.58919028185
16483272	637271826	1622.0	90.4698003018	0.456306072041	WQZGKKKJIJFFOK-QRXFDPRISA-N	0.0		flat tautomer	637271826	1383.0	90.6143937264	1.0	180.939600604	0.456306072041	2.01	3.58919028185
16483273	637271826	1622.0	90.4698003018	0.456306072041	WQZGKKKJIJFFOK-QRXFDPRISA-N	0.0		flat tautomer	637271826	4366.0	90.6143937264	1.0	180.939600604	0.456306072041	2.01	3.58919028185
16483259	637271826	1622.0	90.4698003018	0.456306072041	WQZGKKKJIJFFOK-QRXFDPRISA-N	0.0		flat tautomer	637271826	13591.0	99.54668166	1.0	180.939600604	0.456306072041	2.01	3.58919028185
16483260	637271826	1622.0	90.4698003018	0.456306072041	WQZGKKKJIJFFOK-QRXFDPRISA-N	0.0		flat tautomer	637271826	15081.0	99.54668166	1.0	180.939600604	0.456306072041	2.01	3.58919028185
16483261	637271826	1622.0	90.4698003018	0.456306072041	WQZGKKKJIJFFOK-QRXFDPRISA-N	0.0		flat tautomer	637271826	1849.0	98.2757241304	1.0	180.939600604	0.456306072041	2.01	3.58919028185
16483262	637271826	1622.0	90.4698003018	0.456306072041	WQZGKKKJIJFFOK-QRXFDPRISA-N	0.0		flat tautomer	637271826	4365.0	95.0741724254	1.0	180.939600604	0.456306072041	2.01	3.58919028185
19806391	637270876	1849.0	69.7189666328	0.591634386844	WQZGKKKJIJFFOK-QRXFDPRISA-N	0.0		flat tautomer	637270876	1622.0	91.251811973	1.0	139.437933266	0.591634386844	2.01	3.58845579468
19806392	637270876	1849.0	69.7189666328	0.591634386844	WQZGKKKJIJFFOK-QRXFDPRISA-N	0.0		flat tautomer	637270876	10460.0	91.2240256689	1.0	139.437933266	0.591634386844	2.01	3.58845579468
19806393	637270876	1849.0	69.7189666328	0.591634386844	WQZGKKKJIJFFOK-QRXFDPRISA-N	0.0		flat tautomer	637270876	13745.0	91.2240256689	1.0	139.437933266	0.591634386844	2.01	3.58845579468
19806394	637270876	1849.0	69.7189666328	0.591634386844	WQZGKKKJIJFFOK-QRXFDPRISA-N	0.0		flat tautomer	637270876	339.0	90.5867002359	1.0	139.437933266	0.591634386844	2.01	3.58845579468
19806395	637270876	1849.0	69.7189666328	0.591634386844	WQZGKKKJIJFFOK-QRXFDPRISA-N	0.0		flat tautomer	637270876	3584.0	90.5867002359	1.0	139.437933266	0.591634386844	2.01	3.58845579468
19806396	637270876	1849.0	69.7189666328	0.591634386844	WQZGKKKJIJFFOK-QRXFDPRISA-N	0.0		flat tautomer	637270876	6831.0	90.5867002359	1.0	139.437933266	0.591634386844	2.01	3.58845579468
19806399	637270876	1849.0	69.7189666328	0.591634386844	WQZGKKKJIJFFOK-QRXFDPRISA-N	0.0		flat tautomer	637270876	15001.0	86.9746941347	1.0	139.437933266	0.591634386844	2.01	3.58845579468
19806400	637270876	1849.0	69.7189666328	0.591634386844	WQZGKKKJIJFFOK-QRXFDPRISA-N	0.0		flat tautomer	637270876	4365.0	85.30980392	1.0	139.437933266	0.591634386844	2.01	3.58845579468
19806401	637270876	1849.0	69.7189666328	0.591634386844	WQZGKKKJIJFFOK-QRXFDPRISA-N	0.0		flat tautomer	637270876	4037.0	83.6458915609	1.0	139.437933266	0.591634386844	2.01	3.58845579468
19276874	637266769	13813.0	62.2013493546	0.66301099456	WQZGKKKJIJFFOK-QRXFDPRISA-N	0.0		flat tautomer	637266769	339.0	82.9065783148	1.0	124.402698709	0.66301099456	2.01	3.58828266774
19276875	637266769	13813.0	62.2013493546	0.66301099456	WQZGKKKJIJFFOK-QRXFDPRISA-N	0.0		flat tautomer	637266769	3584.0	82.9065783148	1.0	124.402698709	0.66301099456	2.01	3.58828266774
19276876	637266769	13813.0	62.2013493546	0.66301099456	WQZGKKKJIJFFOK-QRXFDPRISA-N	0.0		flat tautomer	637266769	15001.0	82.9065783148	1.0	124.402698709	0.66301099456	2.01	3.58828266774
19276877	637266769	13813.0	62.2013493546	0.66301099456	WQZGKKKJIJFFOK-QRXFDPRISA-N	0.0		flat tautomer	637266769	10460.0	82.735182177	1.0	124.402698709	0.66301099456	2.01	3.58828266774
19276878	637266769	13813.0	62.2013493546	0.66301099456	WQZGKKKJIJFFOK-QRXFDPRISA-N	0.0		flat tautomer	637266769	13745.0	82.735182177	1.0	124.402698709	0.66301099456	2.01	3.58828266774
19276879	637266769	13813.0	62.2013493546	0.66301099456	WQZGKKKJIJFFOK-QRXFDPRISA-N	0.0		flat tautomer	637266769	1622.0	79.9913998282	1.0	124.402698709	0.66301099456	2.01	3.58828266774
19276880	637266769	13813.0	62.2013493546	0.66301099456	WQZGKKKJIJFFOK-QRXFDPRISA-N	0.0		flat tautomer	637266769	10861.0	79.8696662315	1.0	124.402698709	0.66301099456	2.01	3.58828266774
19276881	637266769	13813.0	62.2013493546	0.66301099456	WQZGKKKJIJFFOK-QRXFDPRISA-N	0.0		flat tautomer	637266769	11071.0	79.8696662315	1.0	124.402698709	0.66301099456	2.01	3.58828266774
19276882	637266769	13813.0	62.2013493546	0.66301099456	WQZGKKKJIJFFOK-QRXFDPRISA-N	0.0		flat tautomer	637266769	4005.0	79.5142785735	1.0	124.402698709	0.66301099456	2.01	3.58828266774
19276883	637266769	13813.0	62.2013493546	0.66301099456	WQZGKKKJIJFFOK-QRXFDPRISA-N	0.0		flat tautomer	637266769	11881.0	79.5142785735	1.0	124.402698709	0.66301099456	2.01	3.58828266774
19276884	637266769	13813.0	62.2013493546	0.66301099456	WQZGKKKJIJFFOK-QRXFDPRISA-N	0.0		flat tautomer	637266769	13196.0	79.5142785735	1.0	124.402698709	0.66301099456	2.01	3.58828266774
19276885	637266769	13813.0	62.2013493546	0.66301099456	WQZGKKKJIJFFOK-QRXFDPRISA-N	0.0		flat tautomer	637266769	4267.0	78.6925039621	1.0	124.402698709	0.66301099456	2.01	3.58828266774
19276886	637266769	13813.0	62.2013493546	0.66301099456	WQZGKKKJIJFFOK-QRXFDPRISA-N	0.0		flat tautomer	637266769	1849.0	78.2118316289	1.0	124.402698709	0.66301099456	2.01	3.58828266774
19276904	637266769	13941.0	62.2013493546	0.66301099456	WQZGKKKJIJFFOK-QRXFDPRISA-N	0.0		flat tautomer	637266769	339.0	82.9065783148	1.0	124.402698709	0.66301099456	2.01	3.58828266774
19276905	637266769	13941.0	62.2013493546	0.66301099456	WQZGKKKJIJFFOK-QRXFDPRISA-N	0.0		flat tautomer	637266769	3584.0	82.9065783148	1.0	124.402698709	0.66301099456	2.01	3.58828266774
19276906	637266769	13941.0	62.2013493546	0.66301099456	WQZGKKKJIJFFOK-QRXFDPRISA-N	0.0		flat tautomer	637266769	15001.0	82.9065783148	1.0	124.402698709	0.66301099456	2.01	3.58828266774
19276907	637266769	13941.0	62.2013493546	0.66301099456	WQZGKKKJIJFFOK-QRXFDPRISA-N	0.0		flat tautomer	637266769	10460.0	82.735182177	1.0	124.402698709	0.66301099456	2.01	3.58828266774
19276908	637266769	13941.0	62.2013493546	0.66301099456	WQZGKKKJIJFFOK-QRXFDPRISA-N	0.0		flat tautomer	637266769	13745.0	82.735182177	1.0	124.402698709	0.66301099456	2.01	3.58828266774
19276909	637266769	13941.0	62.2013493546	0.66301099456	WQZGKKKJIJFFOK-QRXFDPRISA-N	0.0		flat tautomer	637266769	1622.0	79.9913998282	1.0	124.402698709	0.66301099456	2.01	3.58828266774
19276910	637266769	13941.0	62.2013493546	0.66301099456	WQZGKKKJIJFFOK-QRXFDPRISA-N	0.0		flat tautomer	637266769	10861.0	79.8696662315	1.0	124.402698709	0.66301099456	2.01	3.58828266774
19276911	637266769	13941.0	62.2013493546	0.66301099456	WQZGKKKJIJFFOK-QRXFDPRISA-N	0.0		flat tautomer	637266769	11071.0	79.8696662315	1.0	124.402698709	0.66301099456	2.01	3.58828266774
19276912	637266769	13941.0	62.2013493546	0.66301099456	WQZGKKKJIJFFOK-QRXFDPRISA-N	0.0		flat tautomer	637266769	4005.0	79.5142785735	1.0	124.402698709	0.66301099456	2.01	3.58828266774
19276913	637266769	13941.0	62.2013493546	0.66301099456	WQZGKKKJIJFFOK-QRXFDPRISA-N	0.0		flat tautomer	637266769	11881.0	79.5142785735	1.0	124.402698709	0.66301099456	2.01	3.58828266774
19276914	637266769	13941.0	62.2013493546	0.66301099456	WQZGKKKJIJFFOK-QRXFDPRISA-N	0.0		flat tautomer	637266769	13196.0	79.5142785735	1.0	124.402698709	0.66301099456	2.01	3.58828266774
19276915	637266769	13941.0	62.2013493546	0.66301099456	WQZGKKKJIJFFOK-QRXFDPRISA-N	0.0		flat tautomer	637266769	4267.0	78.6925039621	1.0	124.402698709	0.66301099456	2.01	3.58828266774
19276916	637266769	13941.0	62.2013493546	0.66301099456	WQZGKKKJIJFFOK-QRXFDPRISA-N	0.0		flat tautomer	637266769	1849.0	78.2118316289	1.0	124.402698709	0.66301099456	2.01	3.58828266774
19276934	637266769	14110.0	62.2013493546	0.66301099456	WQZGKKKJIJFFOK-QRXFDPRISA-N	0.0		flat tautomer	637266769	339.0	82.9065783148	1.0	124.402698709	0.66301099456	2.01	3.58828266774
19276935	637266769	14110.0	62.2013493546	0.66301099456	WQZGKKKJIJFFOK-QRXFDPRISA-N	0.0		flat tautomer	637266769	3584.0	82.9065783148	1.0	124.402698709	0.66301099456	2.01	3.58828266774
19276936	637266769	14110.0	62.2013493546	0.66301099456	WQZGKKKJIJFFOK-QRXFDPRISA-N	0.0		flat tautomer	637266769	15001.0	82.9065783148	1.0	124.402698709	0.66301099456	2.01	3.58828266774
19276937	637266769	14110.0	62.2013493546	0.66301099456	WQZGKKKJIJFFOK-QRXFDPRISA-N	0.0		flat tautomer	637266769	10460.0	82.735182177	1.0	124.402698709	0.66301099456	2.01	3.58828266774
19276938	637266769	14110.0	62.2013493546	0.66301099456	WQZGKKKJIJFFOK-QRXFDPRISA-N	0.0		flat tautomer	637266769	13745.0	82.735182177	1.0	124.402698709	0.66301099456	2.01	3.58828266774
19276939	637266769	14110.0	62.2013493546	0.66301099456	WQZGKKKJIJFFOK-QRXFDPRISA-N	0.0		flat tautomer	637266769	1622.0	79.9913998282	1.0	124.402698709	0.66301099456	2.01	3.58828266774
19276940	637266769	14110.0	62.2013493546	0.66301099456	WQZGKKKJIJFFOK-QRXFDPRISA-N	0.0		flat tautomer	637266769	10861.0	79.8696662315	1.0	124.402698709	0.66301099456	2.01	3.58828266774
19276941	637266769	14110.0	62.2013493546	0.66301099456	WQZGKKKJIJFFOK-QRXFDPRISA-N	0.0		flat tautomer	637266769	11071.0	79.8696662315	1.0	124.402698709	0.66301099456	2.01	3.58828266774
19276942	637266769	14110.0	62.2013493546	0.66301099456	WQZGKKKJIJFFOK-QRXFDPRISA-N	0.0		flat tautomer	637266769	4005.0	79.5142785735	1.0	124.402698709	0.66301099456	2.01	3.58828266774
19276943	637266769	14110.0	62.2013493546	0.66301099456	WQZGKKKJIJFFOK-QRXFDPRISA-N	0.0		flat tautomer	637266769	11881.0	79.5142785735	1.0	124.402698709	0.66301099456	2.01	3.58828266774
19276944	637266769	14110.0	62.2013493546	0.66301099456	WQZGKKKJIJFFOK-QRXFDPRISA-N	0.0		flat tautomer	637266769	13196.0	79.5142785735	1.0	124.402698709	0.66301099456	2.01	3.58828266774
19276945	637266769	14110.0	62.2013493546	0.66301099456	WQZGKKKJIJFFOK-QRXFDPRISA-N	0.0		flat tautomer	637266769	4267.0	78.6925039621	1.0	124.402698709	0.66301099456	2.01	3.58828266774
19276946	637266769	14110.0	62.2013493546	0.66301099456	WQZGKKKJIJFFOK-QRXFDPRISA-N	0.0		flat tautomer	637266769	1849.0	78.2118316289	1.0	124.402698709	0.66301099456	2.01	3.58828266774
53160799	637266580	14743.0	39.1272611725	0.533457102236	WQZGKKKJIJFFOK-QRXFDPRISA-N	0.0		flat tautomer	637266580	14743.0	38.6234230429	2.0	77.2468460859	0.533457102236	2.01	3.58757986421
7452386	637270941	4928.0	55.2898826349	0.745013468122	WQZGKKKJIJFFOK-QRXFDPRISA-N	0.0		flat tautomer	637270941	5031.0	62.8538719643	1.0	110.57976527	0.745013468122	2.01	3.58722783851
7452388	637270941	4928.0	55.2898826349	0.745013468122	WQZGKKKJIJFFOK-QRXFDPRISA-N	0.0		flat tautomer	637270941	12891.0	55.3625102705	1.0	110.57976527	0.745013468122	2.01	3.58722783851
7452389	637270941	4928.0	55.2898826349	0.745013468122	WQZGKKKJIJFFOK-QRXFDPRISA-N	0.0		flat tautomer	637270941	14875.0	55.3625102705	1.0	110.57976527	0.745013468122	2.01	3.58722783851
14211402	637267041	1622.0	90.2464169411	0.456306072041	WQZGKKKJIJFFOK-QRXFDPRISA-N	0.0		flat tautomer	637267041	4365.0	100.432973634	1.0	180.492833882	0.456306072041	2.01	3.58697266659
14211403	637267041	1622.0	90.2464169411	0.456306072041	WQZGKKKJIJFFOK-QRXFDPRISA-N	0.0		flat tautomer	637267041	13591.0	98.8124792792	1.0	180.492833882	0.456306072041	2.01	3.58697266659
14211404	637267041	1622.0	90.2464169411	0.456306072041	WQZGKKKJIJFFOK-QRXFDPRISA-N	0.0		flat tautomer	637267041	15081.0	98.8124792792	1.0	180.492833882	0.456306072041	2.01	3.58697266659
14211405	637267041	1622.0	90.2464169411	0.456306072041	WQZGKKKJIJFFOK-QRXFDPRISA-N	0.0		flat tautomer	637267041	5031.0	96.9625735021	1.0	180.492833882	0.456306072041	2.01	3.58697266659
14211406	637267041	1622.0	90.2464169411	0.456306072041	WQZGKKKJIJFFOK-QRXFDPRISA-N	0.0		flat tautomer	637267041	339.0	96.2781893848	1.0	180.492833882	0.456306072041	2.01	3.58697266659
14211407	637267041	1622.0	90.2464169411	0.456306072041	WQZGKKKJIJFFOK-QRXFDPRISA-N	0.0		flat tautomer	637267041	3584.0	96.2781893848	1.0	180.492833882	0.456306072041	2.01	3.58697266659
14211408	637267041	1622.0	90.2464169411	0.456306072041	WQZGKKKJIJFFOK-QRXFDPRISA-N	0.0		flat tautomer	637267041	6831.0	96.2781893848	1.0	180.492833882	0.456306072041	2.01	3.58697266659
14211409	637267041	1622.0	90.2464169411	0.456306072041	WQZGKKKJIJFFOK-QRXFDPRISA-N	0.0		flat tautomer	637267041	4267.0	95.9065783148	1.0	180.492833882	0.456306072041	2.01	3.58697266659
14211412	637267041	1622.0	90.2464169411	0.456306072041	WQZGKKKJIJFFOK-QRXFDPRISA-N	0.0		flat tautomer	637267041	15001.0	95.6307841426	1.0	180.492833882	0.456306072041	2.01	3.58697266659
14211414	637267041	1622.0	90.2464169411	0.456306072041	WQZGKKKJIJFFOK-QRXFDPRISA-N	0.0		flat tautomer	637267041	4005.0	91.288192771	1.0	180.492833882	0.456306072041	2.01	3.58697266659
14211415	637267041	1622.0	90.2464169411	0.456306072041	WQZGKKKJIJFFOK-QRXFDPRISA-N	0.0		flat tautomer	637267041	11881.0	91.288192771	1.0	180.492833882	0.456306072041	2.01	3.58697266659
14211416	637267041	1622.0	90.2464169411	0.456306072041	WQZGKKKJIJFFOK-QRXFDPRISA-N	0.0		flat tautomer	637267041	13196.0	91.288192771	1.0	180.492833882	0.456306072041	2.01	3.58697266659
14211417	637267041	1622.0	90.2464169411	0.456306072041	WQZGKKKJIJFFOK-QRXFDPRISA-N	0.0		flat tautomer	637267041	1849.0	90.9244530386	1.0	180.492833882	0.456306072041	2.01	3.58697266659
3360318	637271060	2754.0	77.1791420106	0.533457102236	WQZGKKKJIJFFOK-QRXFDPRISA-N	0.0		flat tautomer	637271060	599.0	102.623423043	1.0	154.358284021	0.533457102236	2.01	3.58679350961
3360319	637271060	2754.0	77.1791420106	0.533457102236	WQZGKKKJIJFFOK-QRXFDPRISA-N	0.0		flat tautomer	637271060	2138.0	102.623423043	1.0	154.358284021	0.533457102236	2.01	3.58679350961
3360378	637271060	5746.0	77.1791420106	0.533457102236	WQZGKKKJIJFFOK-QRXFDPRISA-N	0.0		flat tautomer	637271060	599.0	102.623423043	1.0	154.358284021	0.533457102236	2.01	3.58679350961
3360379	637271060	5746.0	77.1791420106	0.533457102236	WQZGKKKJIJFFOK-QRXFDPRISA-N	0.0		flat tautomer	637271060	2138.0	102.623423043	1.0	154.358284021	0.533457102236	2.01	3.58679350961
4957350	637270822	2754.0	93.3726341434	0.469413936849	WQZGKKKJIJFFOK-QRXFDPRISA-N	0.0		flat tautomer	637270822	658.0	87.6736641391	1.0	175.347328278	0.469413936849	2.01	3.58643362388
4957352	637270822	2754.0	93.3726341434	0.469413936849	WQZGKKKJIJFFOK-QRXFDPRISA-N	0.0		flat tautomer	637270822	4575.0	87.6736641391	1.0	175.347328278	0.469413936849	2.01	3.58643362388
4957353	637270822	2754.0	93.3726341434	0.469413936849	WQZGKKKJIJFFOK-QRXFDPRISA-N	0.0		flat tautomer	637270822	5746.0	87.6736641391	1.0	175.347328278	0.469413936849	2.01	3.58643362388
4957354	637270822	2754.0	93.3726341434	0.469413936849	WQZGKKKJIJFFOK-QRXFDPRISA-N	0.0		flat tautomer	637270822	5904.0	87.6736641391	1.0	175.347328278	0.469413936849	2.01	3.58643362388
4957355	637270822	2754.0	93.3726341434	0.469413936849	WQZGKKKJIJFFOK-QRXFDPRISA-N	0.0		flat tautomer	637270822	6396.0	87.6736641391	1.0	175.347328278	0.469413936849	2.01	3.58643362388
4957806	637270822	5746.0	93.3726341434	0.469413936849	WQZGKKKJIJFFOK-QRXFDPRISA-N	0.0		flat tautomer	637270822	658.0	87.6736641391	1.0	175.347328278	0.469413936849	2.01	3.58643362388
4957807	637270822	5746.0	93.3726341434	0.469413936849	WQZGKKKJIJFFOK-QRXFDPRISA-N	0.0		flat tautomer	637270822	2754.0	87.6736641391	1.0	175.347328278	0.469413936849	2.01	3.58643362388
4957808	637270822	5746.0	93.3726341434	0.469413936849	WQZGKKKJIJFFOK-QRXFDPRISA-N	0.0		flat tautomer	637270822	4575.0	87.6736641391	1.0	175.347328278	0.469413936849	2.01	3.58643362388
4957810	637270822	5746.0	93.3726341434	0.469413936849	WQZGKKKJIJFFOK-QRXFDPRISA-N	0.0		flat tautomer	637270822	5904.0	87.6736641391	1.0	175.347328278	0.469413936849	2.01	3.58643362388
4957811	637270822	5746.0	93.3726341434	0.469413936849	WQZGKKKJIJFFOK-QRXFDPRISA-N	0.0		flat tautomer	637270822	6396.0	87.6736641391	1.0	175.347328278	0.469413936849	2.01	3.58643362388
52012529	637269334	14472.0	91.1573907604	0.456306072041	WQZGKKKJIJFFOK-QRXFDPRISA-N	0.0		flat tautomer	637269334	1892.0	90.1745738822	1.0	180.349147764	0.456306072041	2.01	3.58625857715
53160791	637266580	14743.0	39.1272611725	0.531365230058	WQZGKKKJIJFFOK-QRXFDPRISA-N	0.0		flat tautomer	637266580	14743.0	38.6234230429	2.0	77.2468460859	0.531365230058	2.01	3.58405764116
14210106	637267041	1383.0	87.440093375	0.469413936849	WQZGKKKJIJFFOK-QRXFDPRISA-N	0.0		flat tautomer	637267041	4365.0	100.432973634	1.0	174.88018675	0.469413936849	2.01	3.58404258596
14210107	637267041	1383.0	87.440093375	0.469413936849	WQZGKKKJIJFFOK-QRXFDPRISA-N	0.0		flat tautomer	637267041	13591.0	98.8124792792	1.0	174.88018675	0.469413936849	2.01	3.58404258596
14210108	637267041	1383.0	87.440093375	0.469413936849	WQZGKKKJIJFFOK-QRXFDPRISA-N	0.0		flat tautomer	637267041	15081.0	98.8124792792	1.0	174.88018675	0.469413936849	2.01	3.58404258596
14210113	637267041	1383.0	87.440093375	0.469413936849	WQZGKKKJIJFFOK-QRXFDPRISA-N	0.0		flat tautomer	637267041	4267.0	95.9065783148	1.0	174.88018675	0.469413936849	2.01	3.58404258596
14210114	637267041	1383.0	87.440093375	0.469413936849	WQZGKKKJIJFFOK-QRXFDPRISA-N	0.0		flat tautomer	637267041	339.0	95.6307841426	1.0	174.88018675	0.469413936849	2.01	3.58404258596
14210115	637267041	1383.0	87.440093375	0.469413936849	WQZGKKKJIJFFOK-QRXFDPRISA-N	0.0		flat tautomer	637267041	3584.0	95.6307841426	1.0	174.88018675	0.469413936849	2.01	3.58404258596
14210116	637267041	1383.0	87.440093375	0.469413936849	WQZGKKKJIJFFOK-QRXFDPRISA-N	0.0		flat tautomer	637267041	15001.0	95.6307841426	1.0	174.88018675	0.469413936849	2.01	3.58404258596
14210117	637267041	1383.0	87.440093375	0.469413936849	WQZGKKKJIJFFOK-QRXFDPRISA-N	0.0		flat tautomer	637267041	1622.0	92.9430951487	1.0	174.88018675	0.469413936849	2.01	3.58404258596
14210118	637267041	1383.0	87.440093375	0.469413936849	WQZGKKKJIJFFOK-QRXFDPRISA-N	0.0		flat tautomer	637267041	4005.0	91.288192771	1.0	174.88018675	0.469413936849	2.01	3.58404258596
14210119	637267041	1383.0	87.440093375	0.469413936849	WQZGKKKJIJFFOK-QRXFDPRISA-N	0.0		flat tautomer	637267041	11881.0	91.288192771	1.0	174.88018675	0.469413936849	2.01	3.58404258596
14210120	637267041	1383.0	87.440093375	0.469413936849	WQZGKKKJIJFFOK-QRXFDPRISA-N	0.0		flat tautomer	637267041	13196.0	91.288192771	1.0	174.88018675	0.469413936849	2.01	3.58404258596
14210121	637267041	1383.0	87.440093375	0.469413936849	WQZGKKKJIJFFOK-QRXFDPRISA-N	0.0		flat tautomer	637267041	1849.0	90.9244530386	1.0	174.88018675	0.469413936849	2.01	3.58404258596
14210650	637267041	4366.0	87.440093375	0.469413936849	WQZGKKKJIJFFOK-QRXFDPRISA-N	0.0		flat tautomer	637267041	4365.0	100.432973634	1.0	174.88018675	0.469413936849	2.01	3.58404258596
14210651	637267041	4366.0	87.440093375	0.469413936849	WQZGKKKJIJFFOK-QRXFDPRISA-N	0.0		flat tautomer	637267041	13591.0	98.8124792792	1.0	174.88018675	0.469413936849	2.01	3.58404258596
14210652	637267041	4366.0	87.440093375	0.469413936849	WQZGKKKJIJFFOK-QRXFDPRISA-N	0.0		flat tautomer	637267041	15081.0	98.8124792792	1.0	174.88018675	0.469413936849	2.01	3.58404258596
14210657	637267041	4366.0	87.440093375	0.469413936849	WQZGKKKJIJFFOK-QRXFDPRISA-N	0.0		flat tautomer	637267041	4267.0	95.9065783148	1.0	174.88018675	0.469413936849	2.01	3.58404258596
14210658	637267041	4366.0	87.440093375	0.469413936849	WQZGKKKJIJFFOK-QRXFDPRISA-N	0.0		flat tautomer	637267041	339.0	95.6307841426	1.0	174.88018675	0.469413936849	2.01	3.58404258596
14210659	637267041	4366.0	87.440093375	0.469413936849	WQZGKKKJIJFFOK-QRXFDPRISA-N	0.0		flat tautomer	637267041	3584.0	95.6307841426	1.0	174.88018675	0.469413936849	2.01	3.58404258596
14210660	637267041	4366.0	87.440093375	0.469413936849	WQZGKKKJIJFFOK-QRXFDPRISA-N	0.0		flat tautomer	637267041	15001.0	95.6307841426	1.0	174.88018675	0.469413936849	2.01	3.58404258596
14210661	637267041	4366.0	87.440093375	0.469413936849	WQZGKKKJIJFFOK-QRXFDPRISA-N	0.0		flat tautomer	637267041	1622.0	92.9430951487	1.0	174.88018675	0.469413936849	2.01	3.58404258596
14210662	637267041	4366.0	87.440093375	0.469413936849	WQZGKKKJIJFFOK-QRXFDPRISA-N	0.0		flat tautomer	637267041	4005.0	91.288192771	1.0	174.88018675	0.469413936849	2.01	3.58404258596
14210663	637267041	4366.0	87.440093375	0.469413936849	WQZGKKKJIJFFOK-QRXFDPRISA-N	0.0		flat tautomer	637267041	11881.0	91.288192771	1.0	174.88018675	0.469413936849	2.01	3.58404258596
14210664	637267041	4366.0	87.440093375	0.469413936849	WQZGKKKJIJFFOK-QRXFDPRISA-N	0.0		flat tautomer	637267041	13196.0	91.288192771	1.0	174.88018675	0.469413936849	2.01	3.58404258596
14210665	637267041	4366.0	87.440093375	0.469413936849	WQZGKKKJIJFFOK-QRXFDPRISA-N	0.0		flat tautomer	637267041	1849.0	90.9244530386	1.0	174.88018675	0.469413936849	2.01	3.58404258596
14210109	637267041	1383.0	87.440093375	0.469413936849	WQZGKKKJIJFFOK-QRXFDPRISA-N	0.0		flat tautomer	637267041	5031.0	96.9625735021	1.0	174.88018675	0.469413936849	2.01	3.58404258596
14210112	637267041	1383.0	87.440093375	0.469413936849	WQZGKKKJIJFFOK-QRXFDPRISA-N	0.0		flat tautomer	637267041	6831.0	96.2781893848	1.0	174.88018675	0.469413936849	2.01	3.58404258596
14210653	637267041	4366.0	87.440093375	0.469413936849	WQZGKKKJIJFFOK-QRXFDPRISA-N	0.0		flat tautomer	637267041	5031.0	96.9625735021	1.0	174.88018675	0.469413936849	2.01	3.58404258596
14210656	637267041	4366.0	87.440093375	0.469413936849	WQZGKKKJIJFFOK-QRXFDPRISA-N	0.0		flat tautomer	637267041	6831.0	96.2781893848	1.0	174.88018675	0.469413936849	2.01	3.58404258596
25525983	637270622	16085.0	28.3565473235	0.749578662202	WQZGKKKJIJFFOK-QRXFDPRISA-N	0.0		flat tautomer	637270622	16085.0	27.3788237182	2.0	54.7576474364	0.749578662202	2.01	3.58403310402
16482746	637271826	7635.0	87.4388986164	0.469413936849	WQZGKKKJIJFFOK-QRXFDPRISA-N	0.0		flat tautomer	637271826	5031.0	100.903089987	1.0	174.877797233	0.469413936849	2.01	3.58403034304
16482747	637271826	7635.0	87.4388986164	0.469413936849	WQZGKKKJIJFFOK-QRXFDPRISA-N	0.0		flat tautomer	637271826	13591.0	99.54668166	1.0	174.877797233	0.469413936849	2.01	3.58403034304
16482748	637271826	7635.0	87.4388986164	0.469413936849	WQZGKKKJIJFFOK-QRXFDPRISA-N	0.0		flat tautomer	637271826	15081.0	99.54668166	1.0	174.877797233	0.469413936849	2.01	3.58403034304
16482749	637271826	7635.0	87.4388986164	0.469413936849	WQZGKKKJIJFFOK-QRXFDPRISA-N	0.0		flat tautomer	637271826	1849.0	98.2757241304	1.0	174.877797233	0.469413936849	2.01	3.58403034304
16482750	637271826	7635.0	87.4388986164	0.469413936849	WQZGKKKJIJFFOK-QRXFDPRISA-N	0.0		flat tautomer	637271826	4365.0	95.0741724254	1.0	174.877797233	0.469413936849	2.01	3.58403034304
16482751	637271826	7635.0	87.4388986164	0.469413936849	WQZGKKKJIJFFOK-QRXFDPRISA-N	0.0		flat tautomer	637271826	339.0	93.1706962272	1.0	174.877797233	0.469413936849	2.01	3.58403034304
16482752	637271826	7635.0	87.4388986164	0.469413936849	WQZGKKKJIJFFOK-QRXFDPRISA-N	0.0		flat tautomer	637271826	3584.0	93.1706962272	1.0	174.877797233	0.469413936849	2.01	3.58403034304
16482753	637271826	7635.0	87.4388986164	0.469413936849	WQZGKKKJIJFFOK-QRXFDPRISA-N	0.0		flat tautomer	637271826	6831.0	93.1706962272	1.0	174.877797233	0.469413936849	2.01	3.58403034304
16482754	637271826	7635.0	87.4388986164	0.469413936849	WQZGKKKJIJFFOK-QRXFDPRISA-N	0.0		flat tautomer	637271826	1622.0	92.4828041021	1.0	174.877797233	0.469413936849	2.01	3.58403034304
16482757	637271826	7635.0	87.4388986164	0.469413936849	WQZGKKKJIJFFOK-QRXFDPRISA-N	0.0		flat tautomer	637271826	15001.0	92.1040252676	1.0	174.877797233	0.469413936849	2.01	3.58403034304
16482758	637271826	7635.0	87.4388986164	0.469413936849	WQZGKKKJIJFFOK-QRXFDPRISA-N	0.0		flat tautomer	637271826	1383.0	91.2790142558	1.0	174.877797233	0.469413936849	2.01	3.58403034304
16482759	637271826	7635.0	87.4388986164	0.469413936849	WQZGKKKJIJFFOK-QRXFDPRISA-N	0.0		flat tautomer	637271826	4366.0	91.2790142558	1.0	174.877797233	0.469413936849	2.01	3.58403034304
16482410	637271826	4267.0	87.4225082002	0.469413936849	WQZGKKKJIJFFOK-QRXFDPRISA-N	0.0		flat tautomer	637271826	5031.0	100.903089987	1.0	174.8450164	0.469413936849	2.01	3.58386237467
16482411	637271826	4267.0	87.4225082002	0.469413936849	WQZGKKKJIJFFOK-QRXFDPRISA-N	0.0		flat tautomer	637271826	13591.0	99.54668166	1.0	174.8450164	0.469413936849	2.01	3.58386237467
16482412	637271826	4267.0	87.4225082002	0.469413936849	WQZGKKKJIJFFOK-QRXFDPRISA-N	0.0		flat tautomer	637271826	15081.0	99.54668166	1.0	174.8450164	0.469413936849	2.01	3.58386237467
16482413	637271826	4267.0	87.4225082002	0.469413936849	WQZGKKKJIJFFOK-QRXFDPRISA-N	0.0		flat tautomer	637271826	1849.0	98.2757241304	1.0	174.8450164	0.469413936849	2.01	3.58386237467
16482414	637271826	4267.0	87.4225082002	0.469413936849	WQZGKKKJIJFFOK-QRXFDPRISA-N	0.0		flat tautomer	637271826	4365.0	95.0741724254	1.0	174.8450164	0.469413936849	2.01	3.58386237467
16482415	637271826	4267.0	87.4225082002	0.469413936849	WQZGKKKJIJFFOK-QRXFDPRISA-N	0.0		flat tautomer	637271826	339.0	93.1706962272	1.0	174.8450164	0.469413936849	2.01	3.58386237467
16482416	637271826	4267.0	87.4225082002	0.469413936849	WQZGKKKJIJFFOK-QRXFDPRISA-N	0.0		flat tautomer	637271826	3584.0	93.1706962272	1.0	174.8450164	0.469413936849	2.01	3.58386237467
16482417	637271826	4267.0	87.4225082002	0.469413936849	WQZGKKKJIJFFOK-QRXFDPRISA-N	0.0		flat tautomer	637271826	6831.0	93.1706962272	1.0	174.8450164	0.469413936849	2.01	3.58386237467
16482418	637271826	4267.0	87.4225082002	0.469413936849	WQZGKKKJIJFFOK-QRXFDPRISA-N	0.0		flat tautomer	637271826	1622.0	92.4828041021	1.0	174.8450164	0.469413936849	2.01	3.58386237467
16482421	637271826	4267.0	87.4225082002	0.469413936849	WQZGKKKJIJFFOK-QRXFDPRISA-N	0.0		flat tautomer	637271826	15001.0	92.1040252676	1.0	174.8450164	0.469413936849	2.01	3.58386237467
16482422	637271826	4267.0	87.4225082002	0.469413936849	WQZGKKKJIJFFOK-QRXFDPRISA-N	0.0		flat tautomer	637271826	1383.0	91.2790142558	1.0	174.8450164	0.469413936849	2.01	3.58386237467
16482423	637271826	4267.0	87.4225082002	0.469413936849	WQZGKKKJIJFFOK-QRXFDPRISA-N	0.0		flat tautomer	637271826	4366.0	91.2790142558	1.0	174.8450164	0.469413936849	2.01	3.58386237467
14214667	637267041	10107.0	74.2395775166	0.552704654755	WQZGKKKJIJFFOK-QRXFDPRISA-N	0.0		flat tautomer	637267041	13591.0	98.8124792792	1.0	148.479155033	0.552704654755	2.01	3.58375792827
14214668	637267041	10107.0	74.2395775166	0.552704654755	WQZGKKKJIJFFOK-QRXFDPRISA-N	0.0		flat tautomer	637267041	15081.0	98.8124792792	1.0	148.479155033	0.552704654755	2.01	3.58375792827
14214669	637267041	10107.0	74.2395775166	0.552704654755	WQZGKKKJIJFFOK-QRXFDPRISA-N	0.0		flat tautomer	637267041	5031.0	96.9625735021	1.0	148.479155033	0.552704654755	2.01	3.58375792827
14214670	637267041	10107.0	74.2395775166	0.552704654755	WQZGKKKJIJFFOK-QRXFDPRISA-N	0.0		flat tautomer	637267041	339.0	96.2781893848	1.0	148.479155033	0.552704654755	2.01	3.58375792827
14214671	637267041	10107.0	74.2395775166	0.552704654755	WQZGKKKJIJFFOK-QRXFDPRISA-N	0.0		flat tautomer	637267041	3584.0	96.2781893848	1.0	148.479155033	0.552704654755	2.01	3.58375792827
14214672	637267041	10107.0	74.2395775166	0.552704654755	WQZGKKKJIJFFOK-QRXFDPRISA-N	0.0		flat tautomer	637267041	6831.0	96.2781893848	1.0	148.479155033	0.552704654755	2.01	3.58375792827
14214673	637267041	10107.0	74.2395775166	0.552704654755	WQZGKKKJIJFFOK-QRXFDPRISA-N	0.0		flat tautomer	637267041	4267.0	95.9065783148	1.0	148.479155033	0.552704654755	2.01	3.58375792827
14214676	637267041	10107.0	74.2395775166	0.552704654755	WQZGKKKJIJFFOK-QRXFDPRISA-N	0.0		flat tautomer	637267041	15001.0	95.6307841426	1.0	148.479155033	0.552704654755	2.01	3.58375792827
14214677	637267041	10107.0	74.2395775166	0.552704654755	WQZGKKKJIJFFOK-QRXFDPRISA-N	0.0		flat tautomer	637267041	1622.0	92.9430951487	1.0	148.479155033	0.552704654755	2.01	3.58375792827
14214678	637267041	10107.0	74.2395775166	0.552704654755	WQZGKKKJIJFFOK-QRXFDPRISA-N	0.0		flat tautomer	637267041	4005.0	91.288192771	1.0	148.479155033	0.552704654755	2.01	3.58375792827
14214679	637267041	10107.0	74.2395775166	0.552704654755	WQZGKKKJIJFFOK-QRXFDPRISA-N	0.0		flat tautomer	637267041	11881.0	91.288192771	1.0	148.479155033	0.552704654755	2.01	3.58375792827
14214680	637267041	10107.0	74.2395775166	0.552704654755	WQZGKKKJIJFFOK-QRXFDPRISA-N	0.0		flat tautomer	637267041	13196.0	91.288192771	1.0	148.479155033	0.552704654755	2.01	3.58375792827
14214681	637267041	10107.0	74.2395775166	0.552704654755	WQZGKKKJIJFFOK-QRXFDPRISA-N	0.0		flat tautomer	637267041	1849.0	90.9244530386	1.0	148.479155033	0.552704654755	2.01	3.58375792827
52012505	637269334	1892.0	91.1573907604	0.456306072041	WQZGKKKJIJFFOK-QRXFDPRISA-N	0.0		flat tautomer	637269334	14472.0	89.9136401693	1.0	179.827280339	0.456306072041	2.01	3.58366141236
3360078	637271060	2754.0	77.1791420106	0.531365230058	WQZGKKKJIJFFOK-QRXFDPRISA-N	0.0		flat tautomer	637271060	599.0	102.623423043	1.0	154.358284021	0.531365230058	2.01	3.58327205859
3360079	637271060	2754.0	77.1791420106	0.531365230058	WQZGKKKJIJFFOK-QRXFDPRISA-N	0.0		flat tautomer	637271060	2138.0	102.623423043	1.0	154.358284021	0.531365230058	2.01	3.58327205859
3360138	637271060	5746.0	77.1791420106	0.531365230058	WQZGKKKJIJFFOK-QRXFDPRISA-N	0.0		flat tautomer	637271060	599.0	102.623423043	1.0	154.358284021	0.531365230058	2.01	3.58327205859
3360139	637271060	5746.0	77.1791420106	0.531365230058	WQZGKKKJIJFFOK-QRXFDPRISA-N	0.0		flat tautomer	637271060	2138.0	102.623423043	1.0	154.358284021	0.531365230058	2.01	3.58327205859
19278057	637266769	396.0	74.1824346304	0.552704654755	WQZGKKKJIJFFOK-QRXFDPRISA-N	0.0		flat tautomer	637266769	13591.0	87.9871627753	1.0	148.364869261	0.552704654755	2.01	3.58306811626
19278058	637266769	396.0	74.1824346304	0.552704654755	WQZGKKKJIJFFOK-QRXFDPRISA-N	0.0		flat tautomer	637266769	15081.0	87.9871627753	1.0	148.364869261	0.552704654755	2.01	3.58306811626
19278059	637266769	396.0	74.1824346304	0.552704654755	WQZGKKKJIJFFOK-QRXFDPRISA-N	0.0		flat tautomer	637266769	339.0	82.9065783148	1.0	148.364869261	0.552704654755	2.01	3.58306811626
19278060	637266769	396.0	74.1824346304	0.552704654755	WQZGKKKJIJFFOK-QRXFDPRISA-N	0.0		flat tautomer	637266769	3584.0	82.9065783148	1.0	148.364869261	0.552704654755	2.01	3.58306811626
19278061	637266769	396.0	74.1824346304	0.552704654755	WQZGKKKJIJFFOK-QRXFDPRISA-N	0.0		flat tautomer	637266769	15001.0	82.9065783148	1.0	148.364869261	0.552704654755	2.01	3.58306811626
19278062	637266769	396.0	74.1824346304	0.552704654755	WQZGKKKJIJFFOK-QRXFDPRISA-N	0.0		flat tautomer	637266769	10460.0	82.735182177	1.0	148.364869261	0.552704654755	2.01	3.58306811626
19278063	637266769	396.0	74.1824346304	0.552704654755	WQZGKKKJIJFFOK-QRXFDPRISA-N	0.0		flat tautomer	637266769	13745.0	82.735182177	1.0	148.364869261	0.552704654755	2.01	3.58306811626
19278064	637266769	396.0	74.1824346304	0.552704654755	WQZGKKKJIJFFOK-QRXFDPRISA-N	0.0		flat tautomer	637266769	1622.0	79.9913998282	1.0	148.364869261	0.552704654755	2.01	3.58306811626
19278065	637266769	396.0	74.1824346304	0.552704654755	WQZGKKKJIJFFOK-QRXFDPRISA-N	0.0		flat tautomer	637266769	10861.0	79.8696662315	1.0	148.364869261	0.552704654755	2.01	3.58306811626
19278066	637266769	396.0	74.1824346304	0.552704654755	WQZGKKKJIJFFOK-QRXFDPRISA-N	0.0		flat tautomer	637266769	11071.0	79.8696662315	1.0	148.364869261	0.552704654755	2.01	3.58306811626
19278067	637266769	396.0	74.1824346304	0.552704654755	WQZGKKKJIJFFOK-QRXFDPRISA-N	0.0		flat tautomer	637266769	4005.0	79.5142785735	1.0	148.364869261	0.552704654755	2.01	3.58306811626
19278068	637266769	396.0	74.1824346304	0.552704654755	WQZGKKKJIJFFOK-QRXFDPRISA-N	0.0		flat tautomer	637266769	11881.0	79.5142785735	1.0	148.364869261	0.552704654755	2.01	3.58306811626
19278069	637266769	396.0	74.1824346304	0.552704654755	WQZGKKKJIJFFOK-QRXFDPRISA-N	0.0		flat tautomer	637266769	13196.0	79.5142785735	1.0	148.364869261	0.552704654755	2.01	3.58306811626
19278070	637266769	396.0	74.1824346304	0.552704654755	WQZGKKKJIJFFOK-QRXFDPRISA-N	0.0		flat tautomer	637266769	4267.0	78.6925039621	1.0	148.364869261	0.552704654755	2.01	3.58306811626
19278071	637266769	396.0	74.1824346304	0.552704654755	WQZGKKKJIJFFOK-QRXFDPRISA-N	0.0		flat tautomer	637266769	1849.0	78.2118316289	1.0	148.364869261	0.552704654755	2.01	3.58306811626
19278132	637266769	7411.0	74.1824346304	0.552704654755	WQZGKKKJIJFFOK-QRXFDPRISA-N	0.0		flat tautomer	637266769	13591.0	87.9871627753	1.0	148.364869261	0.552704654755	2.01	3.58306811626
19278133	637266769	7411.0	74.1824346304	0.552704654755	WQZGKKKJIJFFOK-QRXFDPRISA-N	0.0		flat tautomer	637266769	15081.0	87.9871627753	1.0	148.364869261	0.552704654755	2.01	3.58306811626
19278134	637266769	7411.0	74.1824346304	0.552704654755	WQZGKKKJIJFFOK-QRXFDPRISA-N	0.0		flat tautomer	637266769	339.0	82.9065783148	1.0	148.364869261	0.552704654755	2.01	3.58306811626
19278135	637266769	7411.0	74.1824346304	0.552704654755	WQZGKKKJIJFFOK-QRXFDPRISA-N	0.0		flat tautomer	637266769	3584.0	82.9065783148	1.0	148.364869261	0.552704654755	2.01	3.58306811626
19278136	637266769	7411.0	74.1824346304	0.552704654755	WQZGKKKJIJFFOK-QRXFDPRISA-N	0.0		flat tautomer	637266769	15001.0	82.9065783148	1.0	148.364869261	0.552704654755	2.01	3.58306811626
19278137	637266769	7411.0	74.1824346304	0.552704654755	WQZGKKKJIJFFOK-QRXFDPRISA-N	0.0		flat tautomer	637266769	10460.0	82.735182177	1.0	148.364869261	0.552704654755	2.01	3.58306811626
19278138	637266769	7411.0	74.1824346304	0.552704654755	WQZGKKKJIJFFOK-QRXFDPRISA-N	0.0		flat tautomer	637266769	13745.0	82.735182177	1.0	148.364869261	0.552704654755	2.01	3.58306811626
19278139	637266769	7411.0	74.1824346304	0.552704654755	WQZGKKKJIJFFOK-QRXFDPRISA-N	0.0		flat tautomer	637266769	1622.0	79.9913998282	1.0	148.364869261	0.552704654755	2.01	3.58306811626
19278140	637266769	7411.0	74.1824346304	0.552704654755	WQZGKKKJIJFFOK-QRXFDPRISA-N	0.0		flat tautomer	637266769	10861.0	79.8696662315	1.0	148.364869261	0.552704654755	2.01	3.58306811626
19278141	637266769	7411.0	74.1824346304	0.552704654755	WQZGKKKJIJFFOK-QRXFDPRISA-N	0.0		flat tautomer	637266769	11071.0	79.8696662315	1.0	148.364869261	0.552704654755	2.01	3.58306811626
19278142	637266769	7411.0	74.1824346304	0.552704654755	WQZGKKKJIJFFOK-QRXFDPRISA-N	0.0		flat tautomer	637266769	4005.0	79.5142785735	1.0	148.364869261	0.552704654755	2.01	3.58306811626
19278143	637266769	7411.0	74.1824346304	0.552704654755	WQZGKKKJIJFFOK-QRXFDPRISA-N	0.0		flat tautomer	637266769	11881.0	79.5142785735	1.0	148.364869261	0.552704654755	2.01	3.58306811626
19278144	637266769	7411.0	74.1824346304	0.552704654755	WQZGKKKJIJFFOK-QRXFDPRISA-N	0.0		flat tautomer	637266769	13196.0	79.5142785735	1.0	148.364869261	0.552704654755	2.01	3.58306811626
19278145	637266769	7411.0	74.1824346304	0.552704654755	WQZGKKKJIJFFOK-QRXFDPRISA-N	0.0		flat tautomer	637266769	4267.0	78.6925039621	1.0	148.364869261	0.552704654755	2.01	3.58306811626
19278146	637266769	7411.0	74.1824346304	0.552704654755	WQZGKKKJIJFFOK-QRXFDPRISA-N	0.0		flat tautomer	637266769	1849.0	78.2118316289	1.0	148.364869261	0.552704654755	2.01	3.58306811626
19814292	637270876	13745.0	87.3178549236	0.469413936849	WQZGKKKJIJFFOK-QRXFDPRISA-N	0.0		flat tautomer	637270876	5031.0	95.0762380392	1.0	174.635709847	0.469413936849	2.01	3.58278933457
19814293	637270876	13745.0	87.3178549236	0.469413936849	WQZGKKKJIJFFOK-QRXFDPRISA-N	0.0		flat tautomer	637270876	1849.0	93.9507819773	1.0	174.635709847	0.469413936849	2.01	3.58278933457
19814294	637270876	13745.0	87.3178549236	0.469413936849	WQZGKKKJIJFFOK-QRXFDPRISA-N	0.0		flat tautomer	637270876	13591.0	93.2604276555	1.0	174.635709847	0.469413936849	2.01	3.58278933457
19814295	637270876	13745.0	87.3178549236	0.469413936849	WQZGKKKJIJFFOK-QRXFDPRISA-N	0.0		flat tautomer	637270876	15081.0	93.2604276555	1.0	174.635709847	0.469413936849	2.01	3.58278933457
19814296	637270876	13745.0	87.3178549236	0.469413936849	WQZGKKKJIJFFOK-QRXFDPRISA-N	0.0		flat tautomer	637270876	1622.0	91.251811973	1.0	174.635709847	0.469413936849	2.01	3.58278933457
19814297	637270876	13745.0	87.3178549236	0.469413936849	WQZGKKKJIJFFOK-QRXFDPRISA-N	0.0		flat tautomer	637270876	10460.0	91.2240256689	1.0	174.635709847	0.469413936849	2.01	3.58278933457
19814299	637270876	13745.0	87.3178549236	0.469413936849	WQZGKKKJIJFFOK-QRXFDPRISA-N	0.0		flat tautomer	637270876	339.0	90.5867002359	1.0	174.635709847	0.469413936849	2.01	3.58278933457
19814300	637270876	13745.0	87.3178549236	0.469413936849	WQZGKKKJIJFFOK-QRXFDPRISA-N	0.0		flat tautomer	637270876	3584.0	90.5867002359	1.0	174.635709847	0.469413936849	2.01	3.58278933457
19814301	637270876	13745.0	87.3178549236	0.469413936849	WQZGKKKJIJFFOK-QRXFDPRISA-N	0.0		flat tautomer	637270876	6831.0	90.5867002359	1.0	174.635709847	0.469413936849	2.01	3.58278933457
47063768	637271303	13745.0	35.920818754	0.57023892861	WQZGKKKJIJFFOK-QRXFDPRISA-N	0.0		flat tautomer	637271303	13745.0	92.4156687756	2.0	71.8416375079	0.57023892861	2.01	3.58232335515
16483146	637271826	1383.0	89.7166987713	0.456306072041	WQZGKKKJIJFFOK-QRXFDPRISA-N	0.0		flat tautomer	637271826	5031.0	100.903089987	1.0	179.433397543	0.456306072041	2.01	3.58169743967
16483147	637271826	1383.0	89.7166987713	0.456306072041	WQZGKKKJIJFFOK-QRXFDPRISA-N	0.0		flat tautomer	637271826	13591.0	99.54668166	1.0	179.433397543	0.456306072041	2.01	3.58169743967
16483148	637271826	1383.0	89.7166987713	0.456306072041	WQZGKKKJIJFFOK-QRXFDPRISA-N	0.0		flat tautomer	637271826	15081.0	99.54668166	1.0	179.433397543	0.456306072041	2.01	3.58169743967
16483149	637271826	1383.0	89.7166987713	0.456306072041	WQZGKKKJIJFFOK-QRXFDPRISA-N	0.0		flat tautomer	637271826	1849.0	98.2757241304	1.0	179.433397543	0.456306072041	2.01	3.58169743967
16483150	637271826	1383.0	89.7166987713	0.456306072041	WQZGKKKJIJFFOK-QRXFDPRISA-N	0.0		flat tautomer	637271826	4365.0	95.0741724254	1.0	179.433397543	0.456306072041	2.01	3.58169743967
16483151	637271826	1383.0	89.7166987713	0.456306072041	WQZGKKKJIJFFOK-QRXFDPRISA-N	0.0		flat tautomer	637271826	339.0	93.1706962272	1.0	179.433397543	0.456306072041	2.01	3.58169743967
16483152	637271826	1383.0	89.7166987713	0.456306072041	WQZGKKKJIJFFOK-QRXFDPRISA-N	0.0		flat tautomer	637271826	3584.0	93.1706962272	1.0	179.433397543	0.456306072041	2.01	3.58169743967
16483153	637271826	1383.0	89.7166987713	0.456306072041	WQZGKKKJIJFFOK-QRXFDPRISA-N	0.0		flat tautomer	637271826	6831.0	93.1706962272	1.0	179.433397543	0.456306072041	2.01	3.58169743967
16483154	637271826	1383.0	89.7166987713	0.456306072041	WQZGKKKJIJFFOK-QRXFDPRISA-N	0.0		flat tautomer	637271826	1622.0	92.4828041021	1.0	179.433397543	0.456306072041	2.01	3.58169743967
16483157	637271826	1383.0	89.7166987713	0.456306072041	WQZGKKKJIJFFOK-QRXFDPRISA-N	0.0		flat tautomer	637271826	15001.0	92.1040252676	1.0	179.433397543	0.456306072041	2.01	3.58169743967
16483159	637271826	1383.0	89.7166987713	0.456306072041	WQZGKKKJIJFFOK-QRXFDPRISA-N	0.0		flat tautomer	637271826	4366.0	91.2790142558	1.0	179.433397543	0.456306072041	2.01	3.58169743967
16483898	637271826	4366.0	89.7166987713	0.456306072041	WQZGKKKJIJFFOK-QRXFDPRISA-N	0.0		flat tautomer	637271826	5031.0	100.903089987	1.0	179.433397543	0.456306072041	2.01	3.58169743967
16483899	637271826	4366.0	89.7166987713	0.456306072041	WQZGKKKJIJFFOK-QRXFDPRISA-N	0.0		flat tautomer	637271826	13591.0	99.54668166	1.0	179.433397543	0.456306072041	2.01	3.58169743967
16483900	637271826	4366.0	89.7166987713	0.456306072041	WQZGKKKJIJFFOK-QRXFDPRISA-N	0.0		flat tautomer	637271826	15081.0	99.54668166	1.0	179.433397543	0.456306072041	2.01	3.58169743967
16483901	637271826	4366.0	89.7166987713	0.456306072041	WQZGKKKJIJFFOK-QRXFDPRISA-N	0.0		flat tautomer	637271826	1849.0	98.2757241304	1.0	179.433397543	0.456306072041	2.01	3.58169743967
16483902	637271826	4366.0	89.7166987713	0.456306072041	WQZGKKKJIJFFOK-QRXFDPRISA-N	0.0		flat tautomer	637271826	4365.0	95.0741724254	1.0	179.433397543	0.456306072041	2.01	3.58169743967
16483903	637271826	4366.0	89.7166987713	0.456306072041	WQZGKKKJIJFFOK-QRXFDPRISA-N	0.0		flat tautomer	637271826	339.0	93.1706962272	1.0	179.433397543	0.456306072041	2.01	3.58169743967
16483904	637271826	4366.0	89.7166987713	0.456306072041	WQZGKKKJIJFFOK-QRXFDPRISA-N	0.0		flat tautomer	637271826	3584.0	93.1706962272	1.0	179.433397543	0.456306072041	2.01	3.58169743967
16483905	637271826	4366.0	89.7166987713	0.456306072041	WQZGKKKJIJFFOK-QRXFDPRISA-N	0.0		flat tautomer	637271826	6831.0	93.1706962272	1.0	179.433397543	0.456306072041	2.01	3.58169743967
16483906	637271826	4366.0	89.7166987713	0.456306072041	WQZGKKKJIJFFOK-QRXFDPRISA-N	0.0		flat tautomer	637271826	1622.0	92.4828041021	1.0	179.433397543	0.456306072041	2.01	3.58169743967
16483909	637271826	4366.0	89.7166987713	0.456306072041	WQZGKKKJIJFFOK-QRXFDPRISA-N	0.0		flat tautomer	637271826	15001.0	92.1040252676	1.0	179.433397543	0.456306072041	2.01	3.58169743967
16483910	637271826	4366.0	89.7166987713	0.456306072041	WQZGKKKJIJFFOK-QRXFDPRISA-N	0.0		flat tautomer	637271826	1383.0	91.2790142558	1.0	179.433397543	0.456306072041	2.01	3.58169743967
12018880	637265280	396.0	76.6556077263	0.533457102236	WQZGKKKJIJFFOK-QRXFDPRISA-N	0.0		flat tautomer	637265280	5031.0	100.013676223	1.0	153.311215453	0.533457102236	2.01	3.58069534302
12018881	637265280	396.0	76.6556077263	0.533457102236	WQZGKKKJIJFFOK-QRXFDPRISA-N	0.0		flat tautomer	637265280	339.0	97.19859629	1.0	153.311215453	0.533457102236	2.01	3.58069534302
12018882	637265280	396.0	76.6556077263	0.533457102236	WQZGKKKJIJFFOK-QRXFDPRISA-N	0.0		flat tautomer	637265280	3584.0	97.19859629	1.0	153.311215453	0.533457102236	2.01	3.58069534302
12018883	637265280	396.0	76.6556077263	0.533457102236	WQZGKKKJIJFFOK-QRXFDPRISA-N	0.0		flat tautomer	637265280	6831.0	97.19859629	1.0	153.311215453	0.533457102236	2.01	3.58069534302
12018884	637265280	396.0	76.6556077263	0.533457102236	WQZGKKKJIJFFOK-QRXFDPRISA-N	0.0		flat tautomer	637265280	4267.0	95.8632794328	1.0	153.311215453	0.533457102236	2.01	3.58069534302
12018885	637265280	396.0	76.6556077263	0.533457102236	WQZGKKKJIJFFOK-QRXFDPRISA-N	0.0		flat tautomer	637265280	1622.0	94.5816987087	1.0	153.311215453	0.533457102236	2.01	3.58069534302
12018886	637265280	396.0	76.6556077263	0.533457102236	WQZGKKKJIJFFOK-QRXFDPRISA-N	0.0		flat tautomer	637265280	1383.0	93.8996294549	1.0	153.311215453	0.533457102236	2.01	3.58069534302
12018887	637265280	396.0	76.6556077263	0.533457102236	WQZGKKKJIJFFOK-QRXFDPRISA-N	0.0		flat tautomer	637265280	4366.0	93.8996294549	1.0	153.311215453	0.533457102236	2.01	3.58069534302
12019762	637265280	7411.0	76.6556077263	0.533457102236	WQZGKKKJIJFFOK-QRXFDPRISA-N	0.0		flat tautomer	637265280	5031.0	100.013676223	1.0	153.311215453	0.533457102236	2.01	3.58069534302
12019763	637265280	7411.0	76.6556077263	0.533457102236	WQZGKKKJIJFFOK-QRXFDPRISA-N	0.0		flat tautomer	637265280	339.0	97.19859629	1.0	153.311215453	0.533457102236	2.01	3.58069534302
12019764	637265280	7411.0	76.6556077263	0.533457102236	WQZGKKKJIJFFOK-QRXFDPRISA-N	0.0		flat tautomer	637265280	3584.0	97.19859629	1.0	153.311215453	0.533457102236	2.01	3.58069534302
12019765	637265280	7411.0	76.6556077263	0.533457102236	WQZGKKKJIJFFOK-QRXFDPRISA-N	0.0		flat tautomer	637265280	6831.0	97.19859629	1.0	153.311215453	0.533457102236	2.01	3.58069534302
12019766	637265280	7411.0	76.6556077263	0.533457102236	WQZGKKKJIJFFOK-QRXFDPRISA-N	0.0		flat tautomer	637265280	4267.0	95.8632794328	1.0	153.311215453	0.533457102236	2.01	3.58069534302
12019767	637265280	7411.0	76.6556077263	0.533457102236	WQZGKKKJIJFFOK-QRXFDPRISA-N	0.0		flat tautomer	637265280	1622.0	94.5816987087	1.0	153.311215453	0.533457102236	2.01	3.58069534302
12019768	637265280	7411.0	76.6556077263	0.533457102236	WQZGKKKJIJFFOK-QRXFDPRISA-N	0.0		flat tautomer	637265280	1383.0	93.8996294549	1.0	153.311215453	0.533457102236	2.01	3.58069534302
12019769	637265280	7411.0	76.6556077263	0.533457102236	WQZGKKKJIJFFOK-QRXFDPRISA-N	0.0		flat tautomer	637265280	4366.0	93.8996294549	1.0	153.311215453	0.533457102236	2.01	3.58069534302
14212122	637267041	7635.0	89.5100415206	0.456306072041	WQZGKKKJIJFFOK-QRXFDPRISA-N	0.0		flat tautomer	637267041	4365.0	100.432973634	1.0	179.020083041	0.456306072041	2.01	3.57963309719
14212123	637267041	7635.0	89.5100415206	0.456306072041	WQZGKKKJIJFFOK-QRXFDPRISA-N	0.0		flat tautomer	637267041	13591.0	98.8124792792	1.0	179.020083041	0.456306072041	2.01	3.57963309719
14212124	637267041	7635.0	89.5100415206	0.456306072041	WQZGKKKJIJFFOK-QRXFDPRISA-N	0.0		flat tautomer	637267041	15081.0	98.8124792792	1.0	179.020083041	0.456306072041	2.01	3.57963309719
14212125	637267041	7635.0	89.5100415206	0.456306072041	WQZGKKKJIJFFOK-QRXFDPRISA-N	0.0		flat tautomer	637267041	5031.0	96.9625735021	1.0	179.020083041	0.456306072041	2.01	3.57963309719
14212126	637267041	7635.0	89.5100415206	0.456306072041	WQZGKKKJIJFFOK-QRXFDPRISA-N	0.0		flat tautomer	637267041	339.0	96.2781893848	1.0	179.020083041	0.456306072041	2.01	3.57963309719
14212127	637267041	7635.0	89.5100415206	0.456306072041	WQZGKKKJIJFFOK-QRXFDPRISA-N	0.0		flat tautomer	637267041	3584.0	96.2781893848	1.0	179.020083041	0.456306072041	2.01	3.57963309719
14212128	637267041	7635.0	89.5100415206	0.456306072041	WQZGKKKJIJFFOK-QRXFDPRISA-N	0.0		flat tautomer	637267041	6831.0	96.2781893848	1.0	179.020083041	0.456306072041	2.01	3.57963309719
14212129	637267041	7635.0	89.5100415206	0.456306072041	WQZGKKKJIJFFOK-QRXFDPRISA-N	0.0		flat tautomer	637267041	4267.0	95.9065783148	1.0	179.020083041	0.456306072041	2.01	3.57963309719
14212132	637267041	7635.0	89.5100415206	0.456306072041	WQZGKKKJIJFFOK-QRXFDPRISA-N	0.0		flat tautomer	637267041	15001.0	95.6307841426	1.0	179.020083041	0.456306072041	2.01	3.57963309719
14212133	637267041	7635.0	89.5100415206	0.456306072041	WQZGKKKJIJFFOK-QRXFDPRISA-N	0.0		flat tautomer	637267041	1622.0	92.9430951487	1.0	179.020083041	0.456306072041	2.01	3.57963309719
14212134	637267041	7635.0	89.5100415206	0.456306072041	WQZGKKKJIJFFOK-QRXFDPRISA-N	0.0		flat tautomer	637267041	4005.0	91.288192771	1.0	179.020083041	0.456306072041	2.01	3.57963309719
14212135	637267041	7635.0	89.5100415206	0.456306072041	WQZGKKKJIJFFOK-QRXFDPRISA-N	0.0		flat tautomer	637267041	11881.0	91.288192771	1.0	179.020083041	0.456306072041	2.01	3.57963309719
14212136	637267041	7635.0	89.5100415206	0.456306072041	WQZGKKKJIJFFOK-QRXFDPRISA-N	0.0		flat tautomer	637267041	13196.0	91.288192771	1.0	179.020083041	0.456306072041	2.01	3.57963309719
14212137	637267041	7635.0	89.5100415206	0.456306072041	WQZGKKKJIJFFOK-QRXFDPRISA-N	0.0		flat tautomer	637267041	1849.0	90.9244530386	1.0	179.020083041	0.456306072041	2.01	3.57963309719
2682468	637266893	2964.0	35.7544873322	0.591634386844	WQZGKKKJIJFFOK-QRXFDPRISA-N	0.0		flat tautomer	637266893	2964.0	34.5142785735	2.0	69.028557147	0.591634386844	2.01	3.57953871716
19814034	637270876	1622.0	88.2773660775	0.469413936849	WQZGKKKJIJFFOK-QRXFDPRISA-N	0.0		flat tautomer	637270876	15001.0	86.9746941347	1.0	173.949388269	0.469413936849	2.01	3.57926402773
19814229	637270876	5031.0	88.3936186349	0.469413936849	WQZGKKKJIJFFOK-QRXFDPRISA-N	0.0		flat tautomer	637270876	15001.0	86.9746941347	1.0	173.949388269	0.469413936849	2.01	3.57926402773
19814304	637270876	13745.0	87.3178549236	0.469413936849	WQZGKKKJIJFFOK-QRXFDPRISA-N	0.0		flat tautomer	637270876	15001.0	86.9746941347	1.0	173.949388269	0.469413936849	2.01	3.57926402773
3672976	637271003	2754.0	89.42136079	0.456306072041	WQZGKKKJIJFFOK-QRXFDPRISA-N	0.0		flat tautomer	637271003	599.0	105.619788758	1.0	178.84272158	0.456306072041	2.01	3.57874615065
3672977	637271003	2754.0	89.42136079	0.456306072041	WQZGKKKJIJFFOK-QRXFDPRISA-N	0.0		flat tautomer	637271003	2138.0	105.619788758	1.0	178.84272158	0.456306072041	2.01	3.57874615065
3673056	637271003	5746.0	89.42136079	0.456306072041	WQZGKKKJIJFFOK-QRXFDPRISA-N	0.0		flat tautomer	637271003	599.0	105.619788758	1.0	178.84272158	0.456306072041	2.01	3.57874615065
3673057	637271003	5746.0	89.42136079	0.456306072041	WQZGKKKJIJFFOK-QRXFDPRISA-N	0.0		flat tautomer	637271003	2138.0	105.619788758	1.0	178.84272158	0.456306072041	2.01	3.57874615065
25525999	637270622	16085.0	28.3565473235	0.745013468122	WQZGKKKJIJFFOK-QRXFDPRISA-N	0.0		flat tautomer	637270622	16085.0	27.3788237182	2.0	54.7576474364	0.745013468122	2.01	3.5785635952
16487482	637271826	396.0	76.3893398369	0.533457102236	WQZGKKKJIJFFOK-QRXFDPRISA-N	0.0		flat tautomer	637271826	5031.0	100.903089987	1.0	152.778679674	0.533457102236	2.01	3.57758184402
16487483	637271826	396.0	76.3893398369	0.533457102236	WQZGKKKJIJFFOK-QRXFDPRISA-N	0.0		flat tautomer	637271826	13591.0	99.54668166	1.0	152.778679674	0.533457102236	2.01	3.57758184402
16487484	637271826	396.0	76.3893398369	0.533457102236	WQZGKKKJIJFFOK-QRXFDPRISA-N	0.0		flat tautomer	637271826	15081.0	99.54668166	1.0	152.778679674	0.533457102236	2.01	3.57758184402
16487485	637271826	396.0	76.3893398369	0.533457102236	WQZGKKKJIJFFOK-QRXFDPRISA-N	0.0		flat tautomer	637271826	1849.0	98.2757241304	1.0	152.778679674	0.533457102236	2.01	3.57758184402
16487486	637271826	396.0	76.3893398369	0.533457102236	WQZGKKKJIJFFOK-QRXFDPRISA-N	0.0		flat tautomer	637271826	4365.0	95.0741724254	1.0	152.778679674	0.533457102236	2.01	3.57758184402
16487487	637271826	396.0	76.3893398369	0.533457102236	WQZGKKKJIJFFOK-QRXFDPRISA-N	0.0		flat tautomer	637271826	339.0	93.1706962272	1.0	152.778679674	0.533457102236	2.01	3.57758184402
16487488	637271826	396.0	76.3893398369	0.533457102236	WQZGKKKJIJFFOK-QRXFDPRISA-N	0.0		flat tautomer	637271826	3584.0	93.1706962272	1.0	152.778679674	0.533457102236	2.01	3.57758184402
16487489	637271826	396.0	76.3893398369	0.533457102236	WQZGKKKJIJFFOK-QRXFDPRISA-N	0.0		flat tautomer	637271826	6831.0	93.1706962272	1.0	152.778679674	0.533457102236	2.01	3.57758184402
