## Supplemental Table 2 for "MAGI: A method for metabolite, annotation, and gene integration": magi_results.csv (part 1397 of 1697)

	subject acc.	reaction_id_r2g	e_score_r2g	compound_score	original_compound	level	neighbor	note	query acc.	reaction_id_g2r	e_score_g2r	reciprocal_score	homology_score	level_adjusted_compound_score	reaction_connection	MAGI_score
16487490	637271826	396.0	76.3893398369	0.533457102236	WQZGKKKJIJFFOK-QRXFDPRISA-N	0.0		flat tautomer	637271826	1622.0	92.4828041021	1.0	152.778679674	0.533457102236	2.01	3.57758184402
16487493	637271826	396.0	76.3893398369	0.533457102236	WQZGKKKJIJFFOK-QRXFDPRISA-N	0.0		flat tautomer	637271826	15001.0	92.1040252676	1.0	152.778679674	0.533457102236	2.01	3.57758184402
16487494	637271826	396.0	76.3893398369	0.533457102236	WQZGKKKJIJFFOK-QRXFDPRISA-N	0.0		flat tautomer	637271826	1383.0	91.2790142558	1.0	152.778679674	0.533457102236	2.01	3.57758184402
16487495	637271826	396.0	76.3893398369	0.533457102236	WQZGKKKJIJFFOK-QRXFDPRISA-N	0.0		flat tautomer	637271826	4366.0	91.2790142558	1.0	152.778679674	0.533457102236	2.01	3.57758184402
16488522	637271826	7411.0	76.3893398369	0.533457102236	WQZGKKKJIJFFOK-QRXFDPRISA-N	0.0		flat tautomer	637271826	5031.0	100.903089987	1.0	152.778679674	0.533457102236	2.01	3.57758184402
16488523	637271826	7411.0	76.3893398369	0.533457102236	WQZGKKKJIJFFOK-QRXFDPRISA-N	0.0		flat tautomer	637271826	13591.0	99.54668166	1.0	152.778679674	0.533457102236	2.01	3.57758184402
16488524	637271826	7411.0	76.3893398369	0.533457102236	WQZGKKKJIJFFOK-QRXFDPRISA-N	0.0		flat tautomer	637271826	15081.0	99.54668166	1.0	152.778679674	0.533457102236	2.01	3.57758184402
16488525	637271826	7411.0	76.3893398369	0.533457102236	WQZGKKKJIJFFOK-QRXFDPRISA-N	0.0		flat tautomer	637271826	1849.0	98.2757241304	1.0	152.778679674	0.533457102236	2.01	3.57758184402
16488526	637271826	7411.0	76.3893398369	0.533457102236	WQZGKKKJIJFFOK-QRXFDPRISA-N	0.0		flat tautomer	637271826	4365.0	95.0741724254	1.0	152.778679674	0.533457102236	2.01	3.57758184402
16488527	637271826	7411.0	76.3893398369	0.533457102236	WQZGKKKJIJFFOK-QRXFDPRISA-N	0.0		flat tautomer	637271826	339.0	93.1706962272	1.0	152.778679674	0.533457102236	2.01	3.57758184402
16488528	637271826	7411.0	76.3893398369	0.533457102236	WQZGKKKJIJFFOK-QRXFDPRISA-N	0.0		flat tautomer	637271826	3584.0	93.1706962272	1.0	152.778679674	0.533457102236	2.01	3.57758184402
16488529	637271826	7411.0	76.3893398369	0.533457102236	WQZGKKKJIJFFOK-QRXFDPRISA-N	0.0		flat tautomer	637271826	6831.0	93.1706962272	1.0	152.778679674	0.533457102236	2.01	3.57758184402
16488530	637271826	7411.0	76.3893398369	0.533457102236	WQZGKKKJIJFFOK-QRXFDPRISA-N	0.0		flat tautomer	637271826	1622.0	92.4828041021	1.0	152.778679674	0.533457102236	2.01	3.57758184402
16488533	637271826	7411.0	76.3893398369	0.533457102236	WQZGKKKJIJFFOK-QRXFDPRISA-N	0.0		flat tautomer	637271826	15001.0	92.1040252676	1.0	152.778679674	0.533457102236	2.01	3.57758184402
16488534	637271826	7411.0	76.3893398369	0.533457102236	WQZGKKKJIJFFOK-QRXFDPRISA-N	0.0		flat tautomer	637271826	1383.0	91.2790142558	1.0	152.778679674	0.533457102236	2.01	3.57758184402
16488535	637271826	7411.0	76.3893398369	0.533457102236	WQZGKKKJIJFFOK-QRXFDPRISA-N	0.0		flat tautomer	637271826	4366.0	91.2790142558	1.0	152.778679674	0.533457102236	2.01	3.57758184402
19278087	637266769	5031.0	73.7099653886	0.552704654755	WQZGKKKJIJFFOK-QRXFDPRISA-N	0.0		flat tautomer	637266769	13591.0	87.9871627753	1.0	147.419930777	0.552704654755	2.01	3.57734928323
19278088	637266769	5031.0	73.7099653886	0.552704654755	WQZGKKKJIJFFOK-QRXFDPRISA-N	0.0		flat tautomer	637266769	15081.0	87.9871627753	1.0	147.419930777	0.552704654755	2.01	3.57734928323
19278089	637266769	5031.0	73.7099653886	0.552704654755	WQZGKKKJIJFFOK-QRXFDPRISA-N	0.0		flat tautomer	637266769	339.0	82.9065783148	1.0	147.419930777	0.552704654755	2.01	3.57734928323
19278090	637266769	5031.0	73.7099653886	0.552704654755	WQZGKKKJIJFFOK-QRXFDPRISA-N	0.0		flat tautomer	637266769	3584.0	82.9065783148	1.0	147.419930777	0.552704654755	2.01	3.57734928323
19278091	637266769	5031.0	73.7099653886	0.552704654755	WQZGKKKJIJFFOK-QRXFDPRISA-N	0.0		flat tautomer	637266769	15001.0	82.9065783148	1.0	147.419930777	0.552704654755	2.01	3.57734928323
19278092	637266769	5031.0	73.7099653886	0.552704654755	WQZGKKKJIJFFOK-QRXFDPRISA-N	0.0		flat tautomer	637266769	10460.0	82.735182177	1.0	147.419930777	0.552704654755	2.01	3.57734928323
19278093	637266769	5031.0	73.7099653886	0.552704654755	WQZGKKKJIJFFOK-QRXFDPRISA-N	0.0		flat tautomer	637266769	13745.0	82.735182177	1.0	147.419930777	0.552704654755	2.01	3.57734928323
19278094	637266769	5031.0	73.7099653886	0.552704654755	WQZGKKKJIJFFOK-QRXFDPRISA-N	0.0		flat tautomer	637266769	1622.0	79.9913998282	1.0	147.419930777	0.552704654755	2.01	3.57734928323
19278095	637266769	5031.0	73.7099653886	0.552704654755	WQZGKKKJIJFFOK-QRXFDPRISA-N	0.0		flat tautomer	637266769	10861.0	79.8696662315	1.0	147.419930777	0.552704654755	2.01	3.57734928323
19278096	637266769	5031.0	73.7099653886	0.552704654755	WQZGKKKJIJFFOK-QRXFDPRISA-N	0.0		flat tautomer	637266769	11071.0	79.8696662315	1.0	147.419930777	0.552704654755	2.01	3.57734928323
19278097	637266769	5031.0	73.7099653886	0.552704654755	WQZGKKKJIJFFOK-QRXFDPRISA-N	0.0		flat tautomer	637266769	4005.0	79.5142785735	1.0	147.419930777	0.552704654755	2.01	3.57734928323
19278098	637266769	5031.0	73.7099653886	0.552704654755	WQZGKKKJIJFFOK-QRXFDPRISA-N	0.0		flat tautomer	637266769	11881.0	79.5142785735	1.0	147.419930777	0.552704654755	2.01	3.57734928323
19278099	637266769	5031.0	73.7099653886	0.552704654755	WQZGKKKJIJFFOK-QRXFDPRISA-N	0.0		flat tautomer	637266769	13196.0	79.5142785735	1.0	147.419930777	0.552704654755	2.01	3.57734928323
19278100	637266769	5031.0	73.7099653886	0.552704654755	WQZGKKKJIJFFOK-QRXFDPRISA-N	0.0		flat tautomer	637266769	4267.0	78.6925039621	1.0	147.419930777	0.552704654755	2.01	3.57734928323
19278101	637266769	5031.0	73.7099653886	0.552704654755	WQZGKKKJIJFFOK-QRXFDPRISA-N	0.0		flat tautomer	637266769	1849.0	78.2118316289	1.0	147.419930777	0.552704654755	2.01	3.57734928323
12016416	637265280	396.0	76.6556077263	0.531365230058	WQZGKKKJIJFFOK-QRXFDPRISA-N	0.0		flat tautomer	637265280	5031.0	100.013676223	1.0	153.311215453	0.531365230058	2.01	3.57717987907
12016417	637265280	396.0	76.6556077263	0.531365230058	WQZGKKKJIJFFOK-QRXFDPRISA-N	0.0		flat tautomer	637265280	339.0	97.19859629	1.0	153.311215453	0.531365230058	2.01	3.57717987907
12016418	637265280	396.0	76.6556077263	0.531365230058	WQZGKKKJIJFFOK-QRXFDPRISA-N	0.0		flat tautomer	637265280	3584.0	97.19859629	1.0	153.311215453	0.531365230058	2.01	3.57717987907
12016419	637265280	396.0	76.6556077263	0.531365230058	WQZGKKKJIJFFOK-QRXFDPRISA-N	0.0		flat tautomer	637265280	6831.0	97.19859629	1.0	153.311215453	0.531365230058	2.01	3.57717987907
12016420	637265280	396.0	76.6556077263	0.531365230058	WQZGKKKJIJFFOK-QRXFDPRISA-N	0.0		flat tautomer	637265280	4267.0	95.8632794328	1.0	153.311215453	0.531365230058	2.01	3.57717987907
12016421	637265280	396.0	76.6556077263	0.531365230058	WQZGKKKJIJFFOK-QRXFDPRISA-N	0.0		flat tautomer	637265280	1622.0	94.5816987087	1.0	153.311215453	0.531365230058	2.01	3.57717987907
12016422	637265280	396.0	76.6556077263	0.531365230058	WQZGKKKJIJFFOK-QRXFDPRISA-N	0.0		flat tautomer	637265280	1383.0	93.8996294549	1.0	153.311215453	0.531365230058	2.01	3.57717987907
12016423	637265280	396.0	76.6556077263	0.531365230058	WQZGKKKJIJFFOK-QRXFDPRISA-N	0.0		flat tautomer	637265280	4366.0	93.8996294549	1.0	153.311215453	0.531365230058	2.01	3.57717987907
12017298	637265280	7411.0	76.6556077263	0.531365230058	WQZGKKKJIJFFOK-QRXFDPRISA-N	0.0		flat tautomer	637265280	5031.0	100.013676223	1.0	153.311215453	0.531365230058	2.01	3.57717987907
12017299	637265280	7411.0	76.6556077263	0.531365230058	WQZGKKKJIJFFOK-QRXFDPRISA-N	0.0		flat tautomer	637265280	339.0	97.19859629	1.0	153.311215453	0.531365230058	2.01	3.57717987907
12017300	637265280	7411.0	76.6556077263	0.531365230058	WQZGKKKJIJFFOK-QRXFDPRISA-N	0.0		flat tautomer	637265280	3584.0	97.19859629	1.0	153.311215453	0.531365230058	2.01	3.57717987907
12017301	637265280	7411.0	76.6556077263	0.531365230058	WQZGKKKJIJFFOK-QRXFDPRISA-N	0.0		flat tautomer	637265280	6831.0	97.19859629	1.0	153.311215453	0.531365230058	2.01	3.57717987907
12017302	637265280	7411.0	76.6556077263	0.531365230058	WQZGKKKJIJFFOK-QRXFDPRISA-N	0.0		flat tautomer	637265280	4267.0	95.8632794328	1.0	153.311215453	0.531365230058	2.01	3.57717987907
12017303	637265280	7411.0	76.6556077263	0.531365230058	WQZGKKKJIJFFOK-QRXFDPRISA-N	0.0		flat tautomer	637265280	1622.0	94.5816987087	1.0	153.311215453	0.531365230058	2.01	3.57717987907
12017304	637265280	7411.0	76.6556077263	0.531365230058	WQZGKKKJIJFFOK-QRXFDPRISA-N	0.0		flat tautomer	637265280	1383.0	93.8996294549	1.0	153.311215453	0.531365230058	2.01	3.57717987907
12017305	637265280	7411.0	76.6556077263	0.531365230058	WQZGKKKJIJFFOK-QRXFDPRISA-N	0.0		flat tautomer	637265280	4366.0	93.8996294549	1.0	153.311215453	0.531365230058	2.01	3.57717987907
19813528	637270876	396.0	71.2013493546	0.57023892861	WQZGKKKJIJFFOK-QRXFDPRISA-N	0.0		flat tautomer	637270876	1849.0	93.9507819773	1.0	142.402698709	0.57023892861	2.01	3.57431468002
19813529	637270876	396.0	71.2013493546	0.57023892861	WQZGKKKJIJFFOK-QRXFDPRISA-N	0.0		flat tautomer	637270876	13591.0	93.2604276555	1.0	142.402698709	0.57023892861	2.01	3.57431468002
19813530	637270876	396.0	71.2013493546	0.57023892861	WQZGKKKJIJFFOK-QRXFDPRISA-N	0.0		flat tautomer	637270876	15081.0	93.2604276555	1.0	142.402698709	0.57023892861	2.01	3.57431468002
19813531	637270876	396.0	71.2013493546	0.57023892861	WQZGKKKJIJFFOK-QRXFDPRISA-N	0.0		flat tautomer	637270876	1622.0	91.251811973	1.0	142.402698709	0.57023892861	2.01	3.57431468002
19813532	637270876	396.0	71.2013493546	0.57023892861	WQZGKKKJIJFFOK-QRXFDPRISA-N	0.0		flat tautomer	637270876	10460.0	91.2240256689	1.0	142.402698709	0.57023892861	2.01	3.57431468002
19813533	637270876	396.0	71.2013493546	0.57023892861	WQZGKKKJIJFFOK-QRXFDPRISA-N	0.0		flat tautomer	637270876	13745.0	91.2240256689	1.0	142.402698709	0.57023892861	2.01	3.57431468002
19813534	637270876	396.0	71.2013493546	0.57023892861	WQZGKKKJIJFFOK-QRXFDPRISA-N	0.0		flat tautomer	637270876	339.0	90.5867002359	1.0	142.402698709	0.57023892861	2.01	3.57431468002
19813535	637270876	396.0	71.2013493546	0.57023892861	WQZGKKKJIJFFOK-QRXFDPRISA-N	0.0		flat tautomer	637270876	3584.0	90.5867002359	1.0	142.402698709	0.57023892861	2.01	3.57431468002
19813536	637270876	396.0	71.2013493546	0.57023892861	WQZGKKKJIJFFOK-QRXFDPRISA-N	0.0		flat tautomer	637270876	6831.0	90.5867002359	1.0	142.402698709	0.57023892861	2.01	3.57431468002
19813539	637270876	396.0	71.2013493546	0.57023892861	WQZGKKKJIJFFOK-QRXFDPRISA-N	0.0		flat tautomer	637270876	15001.0	86.9746941347	1.0	142.402698709	0.57023892861	2.01	3.57431468002
19813540	637270876	396.0	71.2013493546	0.57023892861	WQZGKKKJIJFFOK-QRXFDPRISA-N	0.0		flat tautomer	637270876	4365.0	85.30980392	1.0	142.402698709	0.57023892861	2.01	3.57431468002
19813541	637270876	396.0	71.2013493546	0.57023892861	WQZGKKKJIJFFOK-QRXFDPRISA-N	0.0		flat tautomer	637270876	4037.0	83.6458915609	1.0	142.402698709	0.57023892861	2.01	3.57431468002
19813783	637270876	7411.0	71.2013493546	0.57023892861	WQZGKKKJIJFFOK-QRXFDPRISA-N	0.0		flat tautomer	637270876	1849.0	93.9507819773	1.0	142.402698709	0.57023892861	2.01	3.57431468002
19813784	637270876	7411.0	71.2013493546	0.57023892861	WQZGKKKJIJFFOK-QRXFDPRISA-N	0.0		flat tautomer	637270876	13591.0	93.2604276555	1.0	142.402698709	0.57023892861	2.01	3.57431468002
19813785	637270876	7411.0	71.2013493546	0.57023892861	WQZGKKKJIJFFOK-QRXFDPRISA-N	0.0		flat tautomer	637270876	15081.0	93.2604276555	1.0	142.402698709	0.57023892861	2.01	3.57431468002
19813786	637270876	7411.0	71.2013493546	0.57023892861	WQZGKKKJIJFFOK-QRXFDPRISA-N	0.0		flat tautomer	637270876	1622.0	91.251811973	1.0	142.402698709	0.57023892861	2.01	3.57431468002
19813787	637270876	7411.0	71.2013493546	0.57023892861	WQZGKKKJIJFFOK-QRXFDPRISA-N	0.0		flat tautomer	637270876	10460.0	91.2240256689	1.0	142.402698709	0.57023892861	2.01	3.57431468002
19813788	637270876	7411.0	71.2013493546	0.57023892861	WQZGKKKJIJFFOK-QRXFDPRISA-N	0.0		flat tautomer	637270876	13745.0	91.2240256689	1.0	142.402698709	0.57023892861	2.01	3.57431468002
19813789	637270876	7411.0	71.2013493546	0.57023892861	WQZGKKKJIJFFOK-QRXFDPRISA-N	0.0		flat tautomer	637270876	339.0	90.5867002359	1.0	142.402698709	0.57023892861	2.01	3.57431468002
19813790	637270876	7411.0	71.2013493546	0.57023892861	WQZGKKKJIJFFOK-QRXFDPRISA-N	0.0		flat tautomer	637270876	3584.0	90.5867002359	1.0	142.402698709	0.57023892861	2.01	3.57431468002
19813791	637270876	7411.0	71.2013493546	0.57023892861	WQZGKKKJIJFFOK-QRXFDPRISA-N	0.0		flat tautomer	637270876	6831.0	90.5867002359	1.0	142.402698709	0.57023892861	2.01	3.57431468002
19813794	637270876	7411.0	71.2013493546	0.57023892861	WQZGKKKJIJFFOK-QRXFDPRISA-N	0.0		flat tautomer	637270876	15001.0	86.9746941347	1.0	142.402698709	0.57023892861	2.01	3.57431468002
19813795	637270876	7411.0	71.2013493546	0.57023892861	WQZGKKKJIJFFOK-QRXFDPRISA-N	0.0		flat tautomer	637270876	4365.0	85.30980392	1.0	142.402698709	0.57023892861	2.01	3.57431468002
19813796	637270876	7411.0	71.2013493546	0.57023892861	WQZGKKKJIJFFOK-QRXFDPRISA-N	0.0		flat tautomer	637270876	4037.0	83.6458915609	1.0	142.402698709	0.57023892861	2.01	3.57431468002
16484570	637271826	396.0	76.3893398369	0.531365230058	WQZGKKKJIJFFOK-QRXFDPRISA-N	0.0		flat tautomer	637271826	5031.0	100.903089987	1.0	152.778679674	0.531365230058	2.01	3.57406943685
16484571	637271826	396.0	76.3893398369	0.531365230058	WQZGKKKJIJFFOK-QRXFDPRISA-N	0.0		flat tautomer	637271826	13591.0	99.54668166	1.0	152.778679674	0.531365230058	2.01	3.57406943685
16484572	637271826	396.0	76.3893398369	0.531365230058	WQZGKKKJIJFFOK-QRXFDPRISA-N	0.0		flat tautomer	637271826	15081.0	99.54668166	1.0	152.778679674	0.531365230058	2.01	3.57406943685
16484573	637271826	396.0	76.3893398369	0.531365230058	WQZGKKKJIJFFOK-QRXFDPRISA-N	0.0		flat tautomer	637271826	1849.0	98.2757241304	1.0	152.778679674	0.531365230058	2.01	3.57406943685
16484574	637271826	396.0	76.3893398369	0.531365230058	WQZGKKKJIJFFOK-QRXFDPRISA-N	0.0		flat tautomer	637271826	4365.0	95.0741724254	1.0	152.778679674	0.531365230058	2.01	3.57406943685
16484575	637271826	396.0	76.3893398369	0.531365230058	WQZGKKKJIJFFOK-QRXFDPRISA-N	0.0		flat tautomer	637271826	339.0	93.1706962272	1.0	152.778679674	0.531365230058	2.01	3.57406943685
16484576	637271826	396.0	76.3893398369	0.531365230058	WQZGKKKJIJFFOK-QRXFDPRISA-N	0.0		flat tautomer	637271826	3584.0	93.1706962272	1.0	152.778679674	0.531365230058	2.01	3.57406943685
16484577	637271826	396.0	76.3893398369	0.531365230058	WQZGKKKJIJFFOK-QRXFDPRISA-N	0.0		flat tautomer	637271826	6831.0	93.1706962272	1.0	152.778679674	0.531365230058	2.01	3.57406943685
16484578	637271826	396.0	76.3893398369	0.531365230058	WQZGKKKJIJFFOK-QRXFDPRISA-N	0.0		flat tautomer	637271826	1622.0	92.4828041021	1.0	152.778679674	0.531365230058	2.01	3.57406943685
16484581	637271826	396.0	76.3893398369	0.531365230058	WQZGKKKJIJFFOK-QRXFDPRISA-N	0.0		flat tautomer	637271826	15001.0	92.1040252676	1.0	152.778679674	0.531365230058	2.01	3.57406943685
16484582	637271826	396.0	76.3893398369	0.531365230058	WQZGKKKJIJFFOK-QRXFDPRISA-N	0.0		flat tautomer	637271826	1383.0	91.2790142558	1.0	152.778679674	0.531365230058	2.01	3.57406943685
16484583	637271826	396.0	76.3893398369	0.531365230058	WQZGKKKJIJFFOK-QRXFDPRISA-N	0.0		flat tautomer	637271826	4366.0	91.2790142558	1.0	152.778679674	0.531365230058	2.01	3.57406943685
16485610	637271826	7411.0	76.3893398369	0.531365230058	WQZGKKKJIJFFOK-QRXFDPRISA-N	0.0		flat tautomer	637271826	5031.0	100.903089987	1.0	152.778679674	0.531365230058	2.01	3.57406943685
16485611	637271826	7411.0	76.3893398369	0.531365230058	WQZGKKKJIJFFOK-QRXFDPRISA-N	0.0		flat tautomer	637271826	13591.0	99.54668166	1.0	152.778679674	0.531365230058	2.01	3.57406943685
16485612	637271826	7411.0	76.3893398369	0.531365230058	WQZGKKKJIJFFOK-QRXFDPRISA-N	0.0		flat tautomer	637271826	15081.0	99.54668166	1.0	152.778679674	0.531365230058	2.01	3.57406943685
16485613	637271826	7411.0	76.3893398369	0.531365230058	WQZGKKKJIJFFOK-QRXFDPRISA-N	0.0		flat tautomer	637271826	1849.0	98.2757241304	1.0	152.778679674	0.531365230058	2.01	3.57406943685
16485614	637271826	7411.0	76.3893398369	0.531365230058	WQZGKKKJIJFFOK-QRXFDPRISA-N	0.0		flat tautomer	637271826	4365.0	95.0741724254	1.0	152.778679674	0.531365230058	2.01	3.57406943685
16485615	637271826	7411.0	76.3893398369	0.531365230058	WQZGKKKJIJFFOK-QRXFDPRISA-N	0.0		flat tautomer	637271826	339.0	93.1706962272	1.0	152.778679674	0.531365230058	2.01	3.57406943685
16485616	637271826	7411.0	76.3893398369	0.531365230058	WQZGKKKJIJFFOK-QRXFDPRISA-N	0.0		flat tautomer	637271826	3584.0	93.1706962272	1.0	152.778679674	0.531365230058	2.01	3.57406943685
16485617	637271826	7411.0	76.3893398369	0.531365230058	WQZGKKKJIJFFOK-QRXFDPRISA-N	0.0		flat tautomer	637271826	6831.0	93.1706962272	1.0	152.778679674	0.531365230058	2.01	3.57406943685
16485618	637271826	7411.0	76.3893398369	0.531365230058	WQZGKKKJIJFFOK-QRXFDPRISA-N	0.0		flat tautomer	637271826	1622.0	92.4828041021	1.0	152.778679674	0.531365230058	2.01	3.57406943685
16485621	637271826	7411.0	76.3893398369	0.531365230058	WQZGKKKJIJFFOK-QRXFDPRISA-N	0.0		flat tautomer	637271826	15001.0	92.1040252676	1.0	152.778679674	0.531365230058	2.01	3.57406943685
16485622	637271826	7411.0	76.3893398369	0.531365230058	WQZGKKKJIJFFOK-QRXFDPRISA-N	0.0		flat tautomer	637271826	1383.0	91.2790142558	1.0	152.778679674	0.531365230058	2.01	3.57406943685
16485623	637271826	7411.0	76.3893398369	0.531365230058	WQZGKKKJIJFFOK-QRXFDPRISA-N	0.0		flat tautomer	637271826	4366.0	91.2790142558	1.0	152.778679674	0.531365230058	2.01	3.57406943685
47014759	637269784	12790.0	26.8538719643	0.81744485017	WQZGKKKJIJFFOK-QRXFDPRISA-N	0.0		flat tautomer	637269784	12790.0	24.8096683018	2.0	49.6193366037	0.81744485017	2.01	3.57341838264
51956647	637270288	15980.0	42.3788237182	0.57023892861	WQZGKKKJIJFFOK-QRXFDPRISA-N	0.0		flat tautomer	637270288	15980.0	35.5543957967	2.0	71.1087915935	0.57023892861	2.01	3.57315251118
7497785	637266903	14875.0	71.0520763802	0.57023892861	WQZGKKKJIJFFOK-QRXFDPRISA-N	0.0		flat tautomer	637266903	5031.0	85.8996294549	1.0	142.10415276	0.57023892861	2.01	3.57243982593
7497787	637266903	14875.0	71.0520763802	0.57023892861	WQZGKKKJIJFFOK-QRXFDPRISA-N	0.0		flat tautomer	637266903	12891.0	73.189767482	1.0	142.10415276	0.57023892861	2.01	3.57243982593
52998674	637271282	6123.0	75.9244530386	0.533457102236	WQZGKKKJIJFFOK-QRXFDPRISA-N	0.0		flat tautomer	637271282	13330.0	83.6401645177	1.0	151.848906077	0.533457102236	2.01	3.57212630624
52998681	637271282	13330.0	75.9244530386	0.533457102236	WQZGKKKJIJFFOK-QRXFDPRISA-N	0.0		flat tautomer	637271282	6123.0	83.6401645177	1.0	151.848906077	0.533457102236	2.01	3.57212630624
53066570	637267000	13069.0	32.4259687323	0.624088952415	WQZGKKKJIJFFOK-QRXFDPRISA-N	0.0		flat tautomer	637267000	13069.0	32.5528419687	2.0	64.8519374645	0.624088952415	2.01	3.57148537274
53066576	637267000	13617.0	32.4259687323	0.624088952415	WQZGKKKJIJFFOK-QRXFDPRISA-N	0.0		flat tautomer	637267000	13617.0	32.5528419687	2.0	64.8519374645	0.624088952415	2.01	3.57148537274
53066582	637267000	16071.0	32.4259687323	0.624088952415	WQZGKKKJIJFFOK-QRXFDPRISA-N	0.0		flat tautomer	637267000	16071.0	32.5528419687	2.0	64.8519374645	0.624088952415	2.01	3.57148537274
51400161	637266991	1345.0	87.4894549898	0.469413936849	WQZGKKKJIJFFOK-QRXFDPRISA-N	0.0		flat tautomer	637266991	3653.0	86.2139587898	1.0	172.42791758	0.469413936849	2.01	3.57141160149
7497875	637266903	5031.0	83.0362121727	0.552704654755	WQZGKKKJIJFFOK-QRXFDPRISA-N	0.0		flat tautomer	637266903	12891.0	73.189767482	1.0	146.379534964	0.552704654755	2.01	3.57102084805
7497876	637266903	5031.0	83.0362121727	0.552704654755	WQZGKKKJIJFFOK-QRXFDPRISA-N	0.0		flat tautomer	637266903	14875.0	73.189767482	1.0	146.379534964	0.552704654755	2.01	3.57102084805
14215930	637267041	10163.0	75.8210230527	0.533457102236	WQZGKKKJIJFFOK-QRXFDPRISA-N	0.0		flat tautomer	637267041	4365.0	100.432973634	1.0	151.642046105	0.533457102236	2.01	3.57090912965
14215931	637267041	10163.0	75.8210230527	0.533457102236	WQZGKKKJIJFFOK-QRXFDPRISA-N	0.0		flat tautomer	637267041	13591.0	98.8124792792	1.0	151.642046105	0.533457102236	2.01	3.57090912965
14215932	637267041	10163.0	75.8210230527	0.533457102236	WQZGKKKJIJFFOK-QRXFDPRISA-N	0.0		flat tautomer	637267041	15081.0	98.8124792792	1.0	151.642046105	0.533457102236	2.01	3.57090912965
14215933	637267041	10163.0	75.8210230527	0.533457102236	WQZGKKKJIJFFOK-QRXFDPRISA-N	0.0		flat tautomer	637267041	5031.0	96.9625735021	1.0	151.642046105	0.533457102236	2.01	3.57090912965
14215934	637267041	10163.0	75.8210230527	0.533457102236	WQZGKKKJIJFFOK-QRXFDPRISA-N	0.0		flat tautomer	637267041	339.0	96.2781893848	1.0	151.642046105	0.533457102236	2.01	3.57090912965
14215935	637267041	10163.0	75.8210230527	0.533457102236	WQZGKKKJIJFFOK-QRXFDPRISA-N	0.0		flat tautomer	637267041	3584.0	96.2781893848	1.0	151.642046105	0.533457102236	2.01	3.57090912965
14215936	637267041	10163.0	75.8210230527	0.533457102236	WQZGKKKJIJFFOK-QRXFDPRISA-N	0.0		flat tautomer	637267041	6831.0	96.2781893848	1.0	151.642046105	0.533457102236	2.01	3.57090912965
14215937	637267041	10163.0	75.8210230527	0.533457102236	WQZGKKKJIJFFOK-QRXFDPRISA-N	0.0		flat tautomer	637267041	4267.0	95.9065783148	1.0	151.642046105	0.533457102236	2.01	3.57090912965
14215940	637267041	10163.0	75.8210230527	0.533457102236	WQZGKKKJIJFFOK-QRXFDPRISA-N	0.0		flat tautomer	637267041	15001.0	95.6307841426	1.0	151.642046105	0.533457102236	2.01	3.57090912965
14215941	637267041	10163.0	75.8210230527	0.533457102236	WQZGKKKJIJFFOK-QRXFDPRISA-N	0.0		flat tautomer	637267041	1622.0	92.9430951487	1.0	151.642046105	0.533457102236	2.01	3.57090912965
14215942	637267041	10163.0	75.8210230527	0.533457102236	WQZGKKKJIJFFOK-QRXFDPRISA-N	0.0		flat tautomer	637267041	4005.0	91.288192771	1.0	151.642046105	0.533457102236	2.01	3.57090912965
14215943	637267041	10163.0	75.8210230527	0.533457102236	WQZGKKKJIJFFOK-QRXFDPRISA-N	0.0		flat tautomer	637267041	11881.0	91.288192771	1.0	151.642046105	0.533457102236	2.01	3.57090912965
14215944	637267041	10163.0	75.8210230527	0.533457102236	WQZGKKKJIJFFOK-QRXFDPRISA-N	0.0		flat tautomer	637267041	13196.0	91.288192771	1.0	151.642046105	0.533457102236	2.01	3.57090912965
14215945	637267041	10163.0	75.8210230527	0.533457102236	WQZGKKKJIJFFOK-QRXFDPRISA-N	0.0		flat tautomer	637267041	1849.0	90.9244530386	1.0	151.642046105	0.533457102236	2.01	3.57090912965
14213757	637267041	396.0	73.1791420106	0.552704654755	WQZGKKKJIJFFOK-QRXFDPRISA-N	0.0		flat tautomer	637267041	5031.0	96.9625735021	1.0	146.358284021	0.552704654755	2.01	3.57089123346
14213758	637267041	396.0	73.1791420106	0.552704654755	WQZGKKKJIJFFOK-QRXFDPRISA-N	0.0		flat tautomer	637267041	339.0	96.2781893848	1.0	146.358284021	0.552704654755	2.01	3.57089123346
14213759	637267041	396.0	73.1791420106	0.552704654755	WQZGKKKJIJFFOK-QRXFDPRISA-N	0.0		flat tautomer	637267041	3584.0	96.2781893848	1.0	146.358284021	0.552704654755	2.01	3.57089123346
14213760	637267041	396.0	73.1791420106	0.552704654755	WQZGKKKJIJFFOK-QRXFDPRISA-N	0.0		flat tautomer	637267041	6831.0	96.2781893848	1.0	146.358284021	0.552704654755	2.01	3.57089123346
14213761	637267041	396.0	73.1791420106	0.552704654755	WQZGKKKJIJFFOK-QRXFDPRISA-N	0.0		flat tautomer	637267041	4267.0	95.9065783148	1.0	146.358284021	0.552704654755	2.01	3.57089123346
14213764	637267041	396.0	73.1791420106	0.552704654755	WQZGKKKJIJFFOK-QRXFDPRISA-N	0.0		flat tautomer	637267041	15001.0	95.6307841426	1.0	146.358284021	0.552704654755	2.01	3.57089123346
14213765	637267041	396.0	73.1791420106	0.552704654755	WQZGKKKJIJFFOK-QRXFDPRISA-N	0.0		flat tautomer	637267041	1622.0	92.9430951487	1.0	146.358284021	0.552704654755	2.01	3.57089123346
14213766	637267041	396.0	73.1791420106	0.552704654755	WQZGKKKJIJFFOK-QRXFDPRISA-N	0.0		flat tautomer	637267041	4005.0	91.288192771	1.0	146.358284021	0.552704654755	2.01	3.57089123346
14213767	637267041	396.0	73.1791420106	0.552704654755	WQZGKKKJIJFFOK-QRXFDPRISA-N	0.0		flat tautomer	637267041	11881.0	91.288192771	1.0	146.358284021	0.552704654755	2.01	3.57089123346
14213768	637267041	396.0	73.1791420106	0.552704654755	WQZGKKKJIJFFOK-QRXFDPRISA-N	0.0		flat tautomer	637267041	13196.0	91.288192771	1.0	146.358284021	0.552704654755	2.01	3.57089123346
14213769	637267041	396.0	73.1791420106	0.552704654755	WQZGKKKJIJFFOK-QRXFDPRISA-N	0.0		flat tautomer	637267041	1849.0	90.9244530386	1.0	146.358284021	0.552704654755	2.01	3.57089123346
14214573	637267041	7411.0	73.1791420106	0.552704654755	WQZGKKKJIJFFOK-QRXFDPRISA-N	0.0		flat tautomer	637267041	5031.0	96.9625735021	1.0	146.358284021	0.552704654755	2.01	3.57089123346
14214574	637267041	7411.0	73.1791420106	0.552704654755	WQZGKKKJIJFFOK-QRXFDPRISA-N	0.0		flat tautomer	637267041	339.0	96.2781893848	1.0	146.358284021	0.552704654755	2.01	3.57089123346
14214575	637267041	7411.0	73.1791420106	0.552704654755	WQZGKKKJIJFFOK-QRXFDPRISA-N	0.0		flat tautomer	637267041	3584.0	96.2781893848	1.0	146.358284021	0.552704654755	2.01	3.57089123346
14214576	637267041	7411.0	73.1791420106	0.552704654755	WQZGKKKJIJFFOK-QRXFDPRISA-N	0.0		flat tautomer	637267041	6831.0	96.2781893848	1.0	146.358284021	0.552704654755	2.01	3.57089123346
14214577	637267041	7411.0	73.1791420106	0.552704654755	WQZGKKKJIJFFOK-QRXFDPRISA-N	0.0		flat tautomer	637267041	4267.0	95.9065783148	1.0	146.358284021	0.552704654755	2.01	3.57089123346
14214580	637267041	7411.0	73.1791420106	0.552704654755	WQZGKKKJIJFFOK-QRXFDPRISA-N	0.0		flat tautomer	637267041	15001.0	95.6307841426	1.0	146.358284021	0.552704654755	2.01	3.57089123346
14214581	637267041	7411.0	73.1791420106	0.552704654755	WQZGKKKJIJFFOK-QRXFDPRISA-N	0.0		flat tautomer	637267041	1622.0	92.9430951487	1.0	146.358284021	0.552704654755	2.01	3.57089123346
14214582	637267041	7411.0	73.1791420106	0.552704654755	WQZGKKKJIJFFOK-QRXFDPRISA-N	0.0		flat tautomer	637267041	4005.0	91.288192771	1.0	146.358284021	0.552704654755	2.01	3.57089123346
14214583	637267041	7411.0	73.1791420106	0.552704654755	WQZGKKKJIJFFOK-QRXFDPRISA-N	0.0		flat tautomer	637267041	11881.0	91.288192771	1.0	146.358284021	0.552704654755	2.01	3.57089123346
14214584	637267041	7411.0	73.1791420106	0.552704654755	WQZGKKKJIJFFOK-QRXFDPRISA-N	0.0		flat tautomer	637267041	13196.0	91.288192771	1.0	146.358284021	0.552704654755	2.01	3.57089123346
14214585	637267041	7411.0	73.1791420106	0.552704654755	WQZGKKKJIJFFOK-QRXFDPRISA-N	0.0		flat tautomer	637267041	1849.0	90.9244530386	1.0	146.358284021	0.552704654755	2.01	3.57089123346
16481674	637271826	1175.0	86.0893755951	0.469413936849	WQZGKKKJIJFFOK-QRXFDPRISA-N	0.0		flat tautomer	637271826	5031.0	100.903089987	1.0	172.17875119	0.469413936849	2.01	3.57012068762
16481675	637271826	1175.0	86.0893755951	0.469413936849	WQZGKKKJIJFFOK-QRXFDPRISA-N	0.0		flat tautomer	637271826	13591.0	99.54668166	1.0	172.17875119	0.469413936849	2.01	3.57012068762
16481676	637271826	1175.0	86.0893755951	0.469413936849	WQZGKKKJIJFFOK-QRXFDPRISA-N	0.0		flat tautomer	637271826	15081.0	99.54668166	1.0	172.17875119	0.469413936849	2.01	3.57012068762
16481677	637271826	1175.0	86.0893755951	0.469413936849	WQZGKKKJIJFFOK-QRXFDPRISA-N	0.0		flat tautomer	637271826	1849.0	98.2757241304	1.0	172.17875119	0.469413936849	2.01	3.57012068762
16481678	637271826	1175.0	86.0893755951	0.469413936849	WQZGKKKJIJFFOK-QRXFDPRISA-N	0.0		flat tautomer	637271826	4365.0	95.0741724254	1.0	172.17875119	0.469413936849	2.01	3.57012068762
16481679	637271826	1175.0	86.0893755951	0.469413936849	WQZGKKKJIJFFOK-QRXFDPRISA-N	0.0		flat tautomer	637271826	339.0	93.1706962272	1.0	172.17875119	0.469413936849	2.01	3.57012068762
16481680	637271826	1175.0	86.0893755951	0.469413936849	WQZGKKKJIJFFOK-QRXFDPRISA-N	0.0		flat tautomer	637271826	3584.0	93.1706962272	1.0	172.17875119	0.469413936849	2.01	3.57012068762
16481681	637271826	1175.0	86.0893755951	0.469413936849	WQZGKKKJIJFFOK-QRXFDPRISA-N	0.0		flat tautomer	637271826	6831.0	93.1706962272	1.0	172.17875119	0.469413936849	2.01	3.57012068762
16481682	637271826	1175.0	86.0893755951	0.469413936849	WQZGKKKJIJFFOK-QRXFDPRISA-N	0.0		flat tautomer	637271826	1622.0	92.4828041021	1.0	172.17875119	0.469413936849	2.01	3.57012068762
16481685	637271826	1175.0	86.0893755951	0.469413936849	WQZGKKKJIJFFOK-QRXFDPRISA-N	0.0		flat tautomer	637271826	15001.0	92.1040252676	1.0	172.17875119	0.469413936849	2.01	3.57012068762
16481686	637271826	1175.0	86.0893755951	0.469413936849	WQZGKKKJIJFFOK-QRXFDPRISA-N	0.0		flat tautomer	637271826	1383.0	91.2790142558	1.0	172.17875119	0.469413936849	2.01	3.57012068762
16481687	637271826	1175.0	86.0893755951	0.469413936849	WQZGKKKJIJFFOK-QRXFDPRISA-N	0.0		flat tautomer	637271826	4366.0	91.2790142558	1.0	172.17875119	0.469413936849	2.01	3.57012068762
14211754	637267041	1849.0	88.5543957967	0.456306072041	WQZGKKKJIJFFOK-QRXFDPRISA-N	0.0		flat tautomer	637267041	4365.0	100.432973634	1.0	177.108791593	0.456306072041	2.01	3.5700401988
14211755	637267041	1849.0	88.5543957967	0.456306072041	WQZGKKKJIJFFOK-QRXFDPRISA-N	0.0		flat tautomer	637267041	13591.0	98.8124792792	1.0	177.108791593	0.456306072041	2.01	3.5700401988
14211756	637267041	1849.0	88.5543957967	0.456306072041	WQZGKKKJIJFFOK-QRXFDPRISA-N	0.0		flat tautomer	637267041	15081.0	98.8124792792	1.0	177.108791593	0.456306072041	2.01	3.5700401988
14211757	637267041	1849.0	88.5543957967	0.456306072041	WQZGKKKJIJFFOK-QRXFDPRISA-N	0.0		flat tautomer	637267041	5031.0	96.9625735021	1.0	177.108791593	0.456306072041	2.01	3.5700401988
14211758	637267041	1849.0	88.5543957967	0.456306072041	WQZGKKKJIJFFOK-QRXFDPRISA-N	0.0		flat tautomer	637267041	339.0	96.2781893848	1.0	177.108791593	0.456306072041	2.01	3.5700401988
14211759	637267041	1849.0	88.5543957967	0.456306072041	WQZGKKKJIJFFOK-QRXFDPRISA-N	0.0		flat tautomer	637267041	3584.0	96.2781893848	1.0	177.108791593	0.456306072041	2.01	3.5700401988
14211760	637267041	1849.0	88.5543957967	0.456306072041	WQZGKKKJIJFFOK-QRXFDPRISA-N	0.0		flat tautomer	637267041	6831.0	96.2781893848	1.0	177.108791593	0.456306072041	2.01	3.5700401988
14211761	637267041	1849.0	88.5543957967	0.456306072041	WQZGKKKJIJFFOK-QRXFDPRISA-N	0.0		flat tautomer	637267041	4267.0	95.9065783148	1.0	177.108791593	0.456306072041	2.01	3.5700401988
14211764	637267041	1849.0	88.5543957967	0.456306072041	WQZGKKKJIJFFOK-QRXFDPRISA-N	0.0		flat tautomer	637267041	15001.0	95.6307841426	1.0	177.108791593	0.456306072041	2.01	3.5700401988
14211765	637267041	1849.0	88.5543957967	0.456306072041	WQZGKKKJIJFFOK-QRXFDPRISA-N	0.0		flat tautomer	637267041	1622.0	92.9430951487	1.0	177.108791593	0.456306072041	2.01	3.5700401988
14211766	637267041	1849.0	88.5543957967	0.456306072041	WQZGKKKJIJFFOK-QRXFDPRISA-N	0.0		flat tautomer	637267041	4005.0	91.288192771	1.0	177.108791593	0.456306072041	2.01	3.5700401988
14211767	637267041	1849.0	88.5543957967	0.456306072041	WQZGKKKJIJFFOK-QRXFDPRISA-N	0.0		flat tautomer	637267041	11881.0	91.288192771	1.0	177.108791593	0.456306072041	2.01	3.5700401988
14211768	637267041	1849.0	88.5543957967	0.456306072041	WQZGKKKJIJFFOK-QRXFDPRISA-N	0.0		flat tautomer	637267041	13196.0	91.288192771	1.0	177.108791593	0.456306072041	2.01	3.5700401988
52998634	637271282	6123.0	75.9244530386	0.531365230058	WQZGKKKJIJFFOK-QRXFDPRISA-N	0.0		flat tautomer	637271282	13330.0	83.6401645177	1.0	151.848906077	0.531365230058	2.01	3.56861925522
52998641	637271282	13330.0	75.9244530386	0.531365230058	WQZGKKKJIJFFOK-QRXFDPRISA-N	0.0		flat tautomer	637271282	6123.0	83.6401645177	1.0	151.848906077	0.531365230058	2.01	3.56861925522
19814701	637270876	5031.0	88.3936186349	0.456306072041	WQZGKKKJIJFFOK-QRXFDPRISA-N	0.0		flat tautomer	637270876	1622.0	91.251811973	1.0	176.78723727	0.456306072041	2.01	3.5684186753
19814702	637270876	5031.0	88.3936186349	0.456306072041	WQZGKKKJIJFFOK-QRXFDPRISA-N	0.0		flat tautomer	637270876	10460.0	91.2240256689	1.0	176.78723727	0.456306072041	2.01	3.5684186753
19814703	637270876	5031.0	88.3936186349	0.456306072041	WQZGKKKJIJFFOK-QRXFDPRISA-N	0.0		flat tautomer	637270876	13745.0	91.2240256689	1.0	176.78723727	0.456306072041	2.01	3.5684186753
19814704	637270876	5031.0	88.3936186349	0.456306072041	WQZGKKKJIJFFOK-QRXFDPRISA-N	0.0		flat tautomer	637270876	339.0	90.5867002359	1.0	176.78723727	0.456306072041	2.01	3.5684186753
19814705	637270876	5031.0	88.3936186349	0.456306072041	WQZGKKKJIJFFOK-QRXFDPRISA-N	0.0		flat tautomer	637270876	3584.0	90.5867002359	1.0	176.78723727	0.456306072041	2.01	3.5684186753
19814706	637270876	5031.0	88.3936186349	0.456306072041	WQZGKKKJIJFFOK-QRXFDPRISA-N	0.0		flat tautomer	637270876	6831.0	90.5867002359	1.0	176.78723727	0.456306072041	2.01	3.5684186753
19814698	637270876	5031.0	88.3936186349	0.456306072041	WQZGKKKJIJFFOK-QRXFDPRISA-N	0.0		flat tautomer	637270876	1849.0	93.9507819773	1.0	176.78723727	0.456306072041	2.01	3.5684186753
19814699	637270876	5031.0	88.3936186349	0.456306072041	WQZGKKKJIJFFOK-QRXFDPRISA-N	0.0		flat tautomer	637270876	13591.0	93.2604276555	1.0	176.78723727	0.456306072041	2.01	3.5684186753
19814700	637270876	5031.0	88.3936186349	0.456306072041	WQZGKKKJIJFFOK-QRXFDPRISA-N	0.0		flat tautomer	637270876	15081.0	93.2604276555	1.0	176.78723727	0.456306072041	2.01	3.5684186753
22217041	637267233	3238.0	53.785156152	0.749578662202	WQZGKKKJIJFFOK-QRXFDPRISA-N	0.0		flat tautomer	637267233	4961.0	70.7986028757	1.0	107.570312304	0.749578662202	2.01	3.56801297939
50455318	637271761	7135.0	70.8356471442	0.57023892861	WQZGKKKJIJFFOK-QRXFDPRISA-N	0.0		flat tautomer	637271761	8940.0	70.6989700043	1.0	141.397940009	0.57023892861	2.01	3.56799305582
50455319	637271761	8940.0	70.8356471442	0.57023892861	WQZGKKKJIJFFOK-QRXFDPRISA-N	0.0		flat tautomer	637271761	7135.0	70.6989700043	1.0	141.397940009	0.57023892861	2.01	3.56799305582
16484314	637271826	13745.0	88.3381873145	0.456306072041	WQZGKKKJIJFFOK-QRXFDPRISA-N	0.0		flat tautomer	637271826	5031.0	100.903089987	1.0	176.676374629	0.456306072041	2.01	3.56785910807
16484315	637271826	13745.0	88.3381873145	0.456306072041	WQZGKKKJIJFFOK-QRXFDPRISA-N	0.0		flat tautomer	637271826	13591.0	99.54668166	1.0	176.676374629	0.456306072041	2.01	3.56785910807
16484316	637271826	13745.0	88.3381873145	0.456306072041	WQZGKKKJIJFFOK-QRXFDPRISA-N	0.0		flat tautomer	637271826	15081.0	99.54668166	1.0	176.676374629	0.456306072041	2.01	3.56785910807
16484317	637271826	13745.0	88.3381873145	0.456306072041	WQZGKKKJIJFFOK-QRXFDPRISA-N	0.0		flat tautomer	637271826	1849.0	98.2757241304	1.0	176.676374629	0.456306072041	2.01	3.56785910807
16484318	637271826	13745.0	88.3381873145	0.456306072041	WQZGKKKJIJFFOK-QRXFDPRISA-N	0.0		flat tautomer	637271826	4365.0	95.0741724254	1.0	176.676374629	0.456306072041	2.01	3.56785910807
16484319	637271826	13745.0	88.3381873145	0.456306072041	WQZGKKKJIJFFOK-QRXFDPRISA-N	0.0		flat tautomer	637271826	339.0	93.1706962272	1.0	176.676374629	0.456306072041	2.01	3.56785910807
16484320	637271826	13745.0	88.3381873145	0.456306072041	WQZGKKKJIJFFOK-QRXFDPRISA-N	0.0		flat tautomer	637271826	3584.0	93.1706962272	1.0	176.676374629	0.456306072041	2.01	3.56785910807
16484321	637271826	13745.0	88.3381873145	0.456306072041	WQZGKKKJIJFFOK-QRXFDPRISA-N	0.0		flat tautomer	637271826	6831.0	93.1706962272	1.0	176.676374629	0.456306072041	2.01	3.56785910807
16484322	637271826	13745.0	88.3381873145	0.456306072041	WQZGKKKJIJFFOK-QRXFDPRISA-N	0.0		flat tautomer	637271826	1622.0	92.4828041021	1.0	176.676374629	0.456306072041	2.01	3.56785910807
16484325	637271826	13745.0	88.3381873145	0.456306072041	WQZGKKKJIJFFOK-QRXFDPRISA-N	0.0		flat tautomer	637271826	15001.0	92.1040252676	1.0	176.676374629	0.456306072041	2.01	3.56785910807
16484326	637271826	13745.0	88.3381873145	0.456306072041	WQZGKKKJIJFFOK-QRXFDPRISA-N	0.0		flat tautomer	637271826	1383.0	91.2790142558	1.0	176.676374629	0.456306072041	2.01	3.56785910807
16484327	637271826	13745.0	88.3381873145	0.456306072041	WQZGKKKJIJFFOK-QRXFDPRISA-N	0.0		flat tautomer	637271826	4366.0	91.2790142558	1.0	176.676374629	0.456306072041	2.01	3.56785910807
16482394	637271826	2250.0	85.8446639625	0.469413936849	WQZGKKKJIJFFOK-QRXFDPRISA-N	0.0		flat tautomer	637271826	5031.0	100.903089987	1.0	171.689327925	0.469413936849	2.01	3.56758093499
16482395	637271826	2250.0	85.8446639625	0.469413936849	WQZGKKKJIJFFOK-QRXFDPRISA-N	0.0		flat tautomer	637271826	13591.0	99.54668166	1.0	171.689327925	0.469413936849	2.01	3.56758093499
16482396	637271826	2250.0	85.8446639625	0.469413936849	WQZGKKKJIJFFOK-QRXFDPRISA-N	0.0		flat tautomer	637271826	15081.0	99.54668166	1.0	171.689327925	0.469413936849	2.01	3.56758093499
16482397	637271826	2250.0	85.8446639625	0.469413936849	WQZGKKKJIJFFOK-QRXFDPRISA-N	0.0		flat tautomer	637271826	1849.0	98.2757241304	1.0	171.689327925	0.469413936849	2.01	3.56758093499
16482398	637271826	2250.0	85.8446639625	0.469413936849	WQZGKKKJIJFFOK-QRXFDPRISA-N	0.0		flat tautomer	637271826	4365.0	95.0741724254	1.0	171.689327925	0.469413936849	2.01	3.56758093499
16482399	637271826	2250.0	85.8446639625	0.469413936849	WQZGKKKJIJFFOK-QRXFDPRISA-N	0.0		flat tautomer	637271826	339.0	93.1706962272	1.0	171.689327925	0.469413936849	2.01	3.56758093499
16482400	637271826	2250.0	85.8446639625	0.469413936849	WQZGKKKJIJFFOK-QRXFDPRISA-N	0.0		flat tautomer	637271826	3584.0	93.1706962272	1.0	171.689327925	0.469413936849	2.01	3.56758093499
16482401	637271826	2250.0	85.8446639625	0.469413936849	WQZGKKKJIJFFOK-QRXFDPRISA-N	0.0		flat tautomer	637271826	6831.0	93.1706962272	1.0	171.689327925	0.469413936849	2.01	3.56758093499
16482402	637271826	2250.0	85.8446639625	0.469413936849	WQZGKKKJIJFFOK-QRXFDPRISA-N	0.0		flat tautomer	637271826	1622.0	92.4828041021	1.0	171.689327925	0.469413936849	2.01	3.56758093499
16482405	637271826	2250.0	85.8446639625	0.469413936849	WQZGKKKJIJFFOK-QRXFDPRISA-N	0.0		flat tautomer	637271826	15001.0	92.1040252676	1.0	171.689327925	0.469413936849	2.01	3.56758093499
16482406	637271826	2250.0	85.8446639625	0.469413936849	WQZGKKKJIJFFOK-QRXFDPRISA-N	0.0		flat tautomer	637271826	1383.0	91.2790142558	1.0	171.689327925	0.469413936849	2.01	3.56758093499
16482407	637271826	2250.0	85.8446639625	0.469413936849	WQZGKKKJIJFFOK-QRXFDPRISA-N	0.0		flat tautomer	637271826	4366.0	91.2790142558	1.0	171.689327925	0.469413936849	2.01	3.56758093499
14213434	637267041	10163.0	75.8210230527	0.531365230058	WQZGKKKJIJFFOK-QRXFDPRISA-N	0.0		flat tautomer	637267041	4365.0	100.432973634	1.0	151.642046105	0.531365230058	2.01	3.56740327364
14213435	637267041	10163.0	75.8210230527	0.531365230058	WQZGKKKJIJFFOK-QRXFDPRISA-N	0.0		flat tautomer	637267041	13591.0	98.8124792792	1.0	151.642046105	0.531365230058	2.01	3.56740327364
14213436	637267041	10163.0	75.8210230527	0.531365230058	WQZGKKKJIJFFOK-QRXFDPRISA-N	0.0		flat tautomer	637267041	15081.0	98.8124792792	1.0	151.642046105	0.531365230058	2.01	3.56740327364
14213437	637267041	10163.0	75.8210230527	0.531365230058	WQZGKKKJIJFFOK-QRXFDPRISA-N	0.0		flat tautomer	637267041	5031.0	96.9625735021	1.0	151.642046105	0.531365230058	2.01	3.56740327364
14213438	637267041	10163.0	75.8210230527	0.531365230058	WQZGKKKJIJFFOK-QRXFDPRISA-N	0.0		flat tautomer	637267041	339.0	96.2781893848	1.0	151.642046105	0.531365230058	2.01	3.56740327364
14213439	637267041	10163.0	75.8210230527	0.531365230058	WQZGKKKJIJFFOK-QRXFDPRISA-N	0.0		flat tautomer	637267041	3584.0	96.2781893848	1.0	151.642046105	0.531365230058	2.01	3.56740327364
14213440	637267041	10163.0	75.8210230527	0.531365230058	WQZGKKKJIJFFOK-QRXFDPRISA-N	0.0		flat tautomer	637267041	6831.0	96.2781893848	1.0	151.642046105	0.531365230058	2.01	3.56740327364
14213441	637267041	10163.0	75.8210230527	0.531365230058	WQZGKKKJIJFFOK-QRXFDPRISA-N	0.0		flat tautomer	637267041	4267.0	95.9065783148	1.0	151.642046105	0.531365230058	2.01	3.56740327364
14213444	637267041	10163.0	75.8210230527	0.531365230058	WQZGKKKJIJFFOK-QRXFDPRISA-N	0.0		flat tautomer	637267041	15001.0	95.6307841426	1.0	151.642046105	0.531365230058	2.01	3.56740327364
14213445	637267041	10163.0	75.8210230527	0.531365230058	WQZGKKKJIJFFOK-QRXFDPRISA-N	0.0		flat tautomer	637267041	1622.0	92.9430951487	1.0	151.642046105	0.531365230058	2.01	3.56740327364
14213446	637267041	10163.0	75.8210230527	0.531365230058	WQZGKKKJIJFFOK-QRXFDPRISA-N	0.0		flat tautomer	637267041	4005.0	91.288192771	1.0	151.642046105	0.531365230058	2.01	3.56740327364
14213447	637267041	10163.0	75.8210230527	0.531365230058	WQZGKKKJIJFFOK-QRXFDPRISA-N	0.0		flat tautomer	637267041	11881.0	91.288192771	1.0	151.642046105	0.531365230058	2.01	3.56740327364
14213448	637267041	10163.0	75.8210230527	0.531365230058	WQZGKKKJIJFFOK-QRXFDPRISA-N	0.0		flat tautomer	637267041	13196.0	91.288192771	1.0	151.642046105	0.531365230058	2.01	3.56740327364
14213449	637267041	10163.0	75.8210230527	0.531365230058	WQZGKKKJIJFFOK-QRXFDPRISA-N	0.0		flat tautomer	637267041	1849.0	90.9244530386	1.0	151.642046105	0.531365230058	2.01	3.56740327364
19814502	637270876	1622.0	88.2773660775	0.456306072041	WQZGKKKJIJFFOK-QRXFDPRISA-N	0.0		flat tautomer	637270876	5031.0	95.0762380392	1.0	176.554732155	0.456306072041	2.01	3.56724482771
19814503	637270876	1622.0	88.2773660775	0.456306072041	WQZGKKKJIJFFOK-QRXFDPRISA-N	0.0		flat tautomer	637270876	1849.0	93.9507819773	1.0	176.554732155	0.456306072041	2.01	3.56724482771
19814504	637270876	1622.0	88.2773660775	0.456306072041	WQZGKKKJIJFFOK-QRXFDPRISA-N	0.0		flat tautomer	637270876	13591.0	93.2604276555	1.0	176.554732155	0.456306072041	2.01	3.56724482771
19814505	637270876	1622.0	88.2773660775	0.456306072041	WQZGKKKJIJFFOK-QRXFDPRISA-N	0.0		flat tautomer	637270876	15081.0	93.2604276555	1.0	176.554732155	0.456306072041	2.01	3.56724482771
19814507	637270876	1622.0	88.2773660775	0.456306072041	WQZGKKKJIJFFOK-QRXFDPRISA-N	0.0		flat tautomer	637270876	10460.0	91.2240256689	1.0	176.554732155	0.456306072041	2.01	3.56724482771
19814508	637270876	1622.0	88.2773660775	0.456306072041	WQZGKKKJIJFFOK-QRXFDPRISA-N	0.0		flat tautomer	637270876	13745.0	91.2240256689	1.0	176.554732155	0.456306072041	2.01	3.56724482771
19814509	637270876	1622.0	88.2773660775	0.456306072041	WQZGKKKJIJFFOK-QRXFDPRISA-N	0.0		flat tautomer	637270876	339.0	90.5867002359	1.0	176.554732155	0.456306072041	2.01	3.56724482771
19814510	637270876	1622.0	88.2773660775	0.456306072041	WQZGKKKJIJFFOK-QRXFDPRISA-N	0.0		flat tautomer	637270876	3584.0	90.5867002359	1.0	176.554732155	0.456306072041	2.01	3.56724482771
19814511	637270876	1622.0	88.2773660775	0.456306072041	WQZGKKKJIJFFOK-QRXFDPRISA-N	0.0		flat tautomer	637270876	6831.0	90.5867002359	1.0	176.554732155	0.456306072041	2.01	3.56724482771
18658376	637265556	1157.0	44.0793549986	0.456306072041	WQZGKKKJIJFFOK-QRXFDPRISA-N	0.0		flat tautomer	637265556	1157.0	45.9706162223	2.0	88.1587099972	0.456306072041	2.01	3.5660455146
18658527	637265556	2964.0	44.0793549986	0.456306072041	WQZGKKKJIJFFOK-QRXFDPRISA-N	0.0		flat tautomer	637265556	2964.0	45.9706162223	2.0	88.1587099972	0.456306072041	2.01	3.5660455146
12016174	637265280	10861.0	88.1169066414	0.456306072041	WQZGKKKJIJFFOK-QRXFDPRISA-N	0.0		flat tautomer	637265280	13591.0	105.424812155	1.0	176.233813283	0.456306072041	2.01	3.56562269993
12016175	637265280	10861.0	88.1169066414	0.456306072041	WQZGKKKJIJFFOK-QRXFDPRISA-N	0.0		flat tautomer	637265280	15081.0	105.424812155	1.0	176.233813283	0.456306072041	2.01	3.56562269993
12016176	637265280	10861.0	88.1169066414	0.456306072041	WQZGKKKJIJFFOK-QRXFDPRISA-N	0.0		flat tautomer	637265280	1849.0	103.779891912	1.0	176.233813283	0.456306072041	2.01	3.56562269993
12016177	637265280	10861.0	88.1169066414	0.456306072041	WQZGKKKJIJFFOK-QRXFDPRISA-N	0.0		flat tautomer	637265280	4365.0	103.154281982	1.0	176.233813283	0.456306072041	2.01	3.56562269993
12016178	637265280	10861.0	88.1169066414	0.456306072041	WQZGKKKJIJFFOK-QRXFDPRISA-N	0.0		flat tautomer	637265280	5031.0	100.013676223	1.0	176.233813283	0.456306072041	2.01	3.56562269993
12016179	637265280	10861.0	88.1169066414	0.456306072041	WQZGKKKJIJFFOK-QRXFDPRISA-N	0.0		flat tautomer	637265280	339.0	97.19859629	1.0	176.233813283	0.456306072041	2.01	3.56562269993
12016180	637265280	10861.0	88.1169066414	0.456306072041	WQZGKKKJIJFFOK-QRXFDPRISA-N	0.0		flat tautomer	637265280	3584.0	97.19859629	1.0	176.233813283	0.456306072041	2.01	3.56562269993
12016181	637265280	10861.0	88.1169066414	0.456306072041	WQZGKKKJIJFFOK-QRXFDPRISA-N	0.0		flat tautomer	637265280	6831.0	97.19859629	1.0	176.233813283	0.456306072041	2.01	3.56562269993
12016182	637265280	10861.0	88.1169066414	0.456306072041	WQZGKKKJIJFFOK-QRXFDPRISA-N	0.0		flat tautomer	637265280	4267.0	95.8632794328	1.0	176.233813283	0.456306072041	2.01	3.56562269993
12016183	637265280	10861.0	88.1169066414	0.456306072041	WQZGKKKJIJFFOK-QRXFDPRISA-N	0.0		flat tautomer	637265280	1622.0	94.5816987087	1.0	176.233813283	0.456306072041	2.01	3.56562269993
12016184	637265280	10861.0	88.1169066414	0.456306072041	WQZGKKKJIJFFOK-QRXFDPRISA-N	0.0		flat tautomer	637265280	1383.0	93.8996294549	1.0	176.233813283	0.456306072041	2.01	3.56562269993
12016185	637265280	10861.0	88.1169066414	0.456306072041	WQZGKKKJIJFFOK-QRXFDPRISA-N	0.0		flat tautomer	637265280	4366.0	93.8996294549	1.0	176.233813283	0.456306072041	2.01	3.56562269993
12016188	637265280	11071.0	88.1169066414	0.456306072041	WQZGKKKJIJFFOK-QRXFDPRISA-N	0.0		flat tautomer	637265280	13591.0	105.424812155	1.0	176.233813283	0.456306072041	2.01	3.56562269993
12016189	637265280	11071.0	88.1169066414	0.456306072041	WQZGKKKJIJFFOK-QRXFDPRISA-N	0.0		flat tautomer	637265280	15081.0	105.424812155	1.0	176.233813283	0.456306072041	2.01	3.56562269993
12016190	637265280	11071.0	88.1169066414	0.456306072041	WQZGKKKJIJFFOK-QRXFDPRISA-N	0.0		flat tautomer	637265280	1849.0	103.779891912	1.0	176.233813283	0.456306072041	2.01	3.56562269993
12016191	637265280	11071.0	88.1169066414	0.456306072041	WQZGKKKJIJFFOK-QRXFDPRISA-N	0.0		flat tautomer	637265280	4365.0	103.154281982	1.0	176.233813283	0.456306072041	2.01	3.56562269993
12016192	637265280	11071.0	88.1169066414	0.456306072041	WQZGKKKJIJFFOK-QRXFDPRISA-N	0.0		flat tautomer	637265280	5031.0	100.013676223	1.0	176.233813283	0.456306072041	2.01	3.56562269993
12016193	637265280	11071.0	88.1169066414	0.456306072041	WQZGKKKJIJFFOK-QRXFDPRISA-N	0.0		flat tautomer	637265280	339.0	97.19859629	1.0	176.233813283	0.456306072041	2.01	3.56562269993
12016194	637265280	11071.0	88.1169066414	0.456306072041	WQZGKKKJIJFFOK-QRXFDPRISA-N	0.0		flat tautomer	637265280	3584.0	97.19859629	1.0	176.233813283	0.456306072041	2.01	3.56562269993
12016195	637265280	11071.0	88.1169066414	0.456306072041	WQZGKKKJIJFFOK-QRXFDPRISA-N	0.0		flat tautomer	637265280	6831.0	97.19859629	1.0	176.233813283	0.456306072041	2.01	3.56562269993
12016196	637265280	11071.0	88.1169066414	0.456306072041	WQZGKKKJIJFFOK-QRXFDPRISA-N	0.0		flat tautomer	637265280	4267.0	95.8632794328	1.0	176.233813283	0.456306072041	2.01	3.56562269993
12016197	637265280	11071.0	88.1169066414	0.456306072041	WQZGKKKJIJFFOK-QRXFDPRISA-N	0.0		flat tautomer	637265280	1622.0	94.5816987087	1.0	176.233813283	0.456306072041	2.01	3.56562269993
12016198	637265280	11071.0	88.1169066414	0.456306072041	WQZGKKKJIJFFOK-QRXFDPRISA-N	0.0		flat tautomer	637265280	1383.0	93.8996294549	1.0	176.233813283	0.456306072041	2.01	3.56562269993
12016199	637265280	11071.0	88.1169066414	0.456306072041	WQZGKKKJIJFFOK-QRXFDPRISA-N	0.0		flat tautomer	637265280	4366.0	93.8996294549	1.0	176.233813283	0.456306072041	2.01	3.56562269993
29906363	637267731	2754.0	50.6179829574	0.794279354316	WQZGKKKJIJFFOK-QRXFDPRISA-N	0.0		flat tautomer	637267731	6122.0	63.5406075122	1.0	101.235965915	0.794279354316	2.01	3.5655459741
29906365	637267731	2754.0	50.6179829574	0.794279354316	WQZGKKKJIJFFOK-QRXFDPRISA-N	0.0		flat tautomer	637267731	1195.0	57.3410351573	1.0	101.235965915	0.794279354316	2.01	3.5655459741
29906366	637267731	2754.0	50.6179829574	0.794279354316	WQZGKKKJIJFFOK-QRXFDPRISA-N	0.0		flat tautomer	637267731	4810.0	57.3410351573	1.0	101.235965915	0.794279354316	2.01	3.5655459741
29906390	637267731	5746.0	50.6179829574	0.794279354316	WQZGKKKJIJFFOK-QRXFDPRISA-N	0.0		flat tautomer	637267731	6122.0	63.5406075122	1.0	101.235965915	0.794279354316	2.01	3.5655459741
29906392	637267731	5746.0	50.6179829574	0.794279354316	WQZGKKKJIJFFOK-QRXFDPRISA-N	0.0		flat tautomer	637267731	1195.0	57.3410351573	1.0	101.235965915	0.794279354316	2.01	3.5655459741
29906393	637267731	5746.0	50.6179829574	0.794279354316	WQZGKKKJIJFFOK-QRXFDPRISA-N	0.0		flat tautomer	637267731	4810.0	57.3410351573	1.0	101.235965915	0.794279354316	2.01	3.5655459741
45971081	637268033	6123.0	72.7281583935	0.552704654755	WQZGKKKJIJFFOK-QRXFDPRISA-N	0.0		flat tautomer	637268033	13330.0	79.2291479884	1.0	145.456316787	0.552704654755	2.01	3.56537685962
45971088	637268033	13330.0	72.7281583935	0.552704654755	WQZGKKKJIJFFOK-QRXFDPRISA-N	0.0		flat tautomer	637268033	6123.0	79.2291479884	1.0	145.456316787	0.552704654755	2.01	3.56537685962
53211191	637266665	16085.0	34.4762535332	0.624088952415	WQZGKKKJIJFFOK-QRXFDPRISA-N	0.0		flat tautomer	637266665	16085.0	32.1877553032	2.0	64.3755106064	0.624088952415	2.01	3.564907854
16481359	637271826	10163.0	70.3242216583	0.57023892861	WQZGKKKJIJFFOK-QRXFDPRISA-N	0.0		flat tautomer	637271826	339.0	93.1706962272	1.0	140.648443317	0.57023892861	2.01	3.56325548489
16481360	637271826	10163.0	70.3242216583	0.57023892861	WQZGKKKJIJFFOK-QRXFDPRISA-N	0.0		flat tautomer	637271826	3584.0	93.1706962272	1.0	140.648443317	0.57023892861	2.01	3.56325548489
16481361	637271826	10163.0	70.3242216583	0.57023892861	WQZGKKKJIJFFOK-QRXFDPRISA-N	0.0		flat tautomer	637271826	6831.0	93.1706962272	1.0	140.648443317	0.57023892861	2.01	3.56325548489
16481362	637271826	10163.0	70.3242216583	0.57023892861	WQZGKKKJIJFFOK-QRXFDPRISA-N	0.0		flat tautomer	637271826	1622.0	92.4828041021	1.0	140.648443317	0.57023892861	2.01	3.56325548489
16481365	637271826	10163.0	70.3242216583	0.57023892861	WQZGKKKJIJFFOK-QRXFDPRISA-N	0.0		flat tautomer	637271826	15001.0	92.1040252676	1.0	140.648443317	0.57023892861	2.01	3.56325548489
16481366	637271826	10163.0	70.3242216583	0.57023892861	WQZGKKKJIJFFOK-QRXFDPRISA-N	0.0		flat tautomer	637271826	1383.0	91.2790142558	1.0	140.648443317	0.57023892861	2.01	3.56325548489
16481367	637271826	10163.0	70.3242216583	0.57023892861	WQZGKKKJIJFFOK-QRXFDPRISA-N	0.0		flat tautomer	637271826	4366.0	91.2790142558	1.0	140.648443317	0.57023892861	2.01	3.56325548489
22217321	637267233	3238.0	53.785156152	0.745013468122	WQZGKKKJIJFFOK-QRXFDPRISA-N	0.0		flat tautomer	637267233	4961.0	70.7986028757	1.0	107.570312304	0.745013468122	2.01	3.5625679185
19814035	637270876	1622.0	88.2773660775	0.469413936849	WQZGKKKJIJFFOK-QRXFDPRISA-N	0.0		flat tautomer	637270876	4365.0	85.30980392	1.0	170.61960784	0.469413936849	2.01	3.5620109001
19814230	637270876	5031.0	88.3936186349	0.469413936849	WQZGKKKJIJFFOK-QRXFDPRISA-N	0.0		flat tautomer	637270876	4365.0	85.30980392	1.0	170.61960784	0.469413936849	2.01	3.5620109001
19814305	637270876	13745.0	87.3178549236	0.469413936849	WQZGKKKJIJFFOK-QRXFDPRISA-N	0.0		flat tautomer	637270876	4365.0	85.30980392	1.0	170.61960784	0.469413936849	2.01	3.5620109001
19278162	637266769	10163.0	72.4412914295	0.552704654755	WQZGKKKJIJFFOK-QRXFDPRISA-N	0.0		flat tautomer	637266769	13591.0	87.9871627753	1.0	144.882582859	0.552704654755	2.01	3.56185585346
19278163	637266769	10163.0	72.4412914295	0.552704654755	WQZGKKKJIJFFOK-QRXFDPRISA-N	0.0		flat tautomer	637266769	15081.0	87.9871627753	1.0	144.882582859	0.552704654755	2.01	3.56185585346
19278164	637266769	10163.0	72.4412914295	0.552704654755	WQZGKKKJIJFFOK-QRXFDPRISA-N	0.0		flat tautomer	637266769	339.0	82.9065783148	1.0	144.882582859	0.552704654755	2.01	3.56185585346
19278165	637266769	10163.0	72.4412914295	0.552704654755	WQZGKKKJIJFFOK-QRXFDPRISA-N	0.0		flat tautomer	637266769	3584.0	82.9065783148	1.0	144.882582859	0.552704654755	2.01	3.56185585346
19278166	637266769	10163.0	72.4412914295	0.552704654755	WQZGKKKJIJFFOK-QRXFDPRISA-N	0.0		flat tautomer	637266769	15001.0	82.9065783148	1.0	144.882582859	0.552704654755	2.01	3.56185585346
19278167	637266769	10163.0	72.4412914295	0.552704654755	WQZGKKKJIJFFOK-QRXFDPRISA-N	0.0		flat tautomer	637266769	10460.0	82.735182177	1.0	144.882582859	0.552704654755	2.01	3.56185585346
19278168	637266769	10163.0	72.4412914295	0.552704654755	WQZGKKKJIJFFOK-QRXFDPRISA-N	0.0		flat tautomer	637266769	13745.0	82.735182177	1.0	144.882582859	0.552704654755	2.01	3.56185585346
19278169	637266769	10163.0	72.4412914295	0.552704654755	WQZGKKKJIJFFOK-QRXFDPRISA-N	0.0		flat tautomer	637266769	1622.0	79.9913998282	1.0	144.882582859	0.552704654755	2.01	3.56185585346
19278170	637266769	10163.0	72.4412914295	0.552704654755	WQZGKKKJIJFFOK-QRXFDPRISA-N	0.0		flat tautomer	637266769	10861.0	79.8696662315	1.0	144.882582859	0.552704654755	2.01	3.56185585346
19278171	637266769	10163.0	72.4412914295	0.552704654755	WQZGKKKJIJFFOK-QRXFDPRISA-N	0.0		flat tautomer	637266769	11071.0	79.8696662315	1.0	144.882582859	0.552704654755	2.01	3.56185585346
19278172	637266769	10163.0	72.4412914295	0.552704654755	WQZGKKKJIJFFOK-QRXFDPRISA-N	0.0		flat tautomer	637266769	4005.0	79.5142785735	1.0	144.882582859	0.552704654755	2.01	3.56185585346
19278173	637266769	10163.0	72.4412914295	0.552704654755	WQZGKKKJIJFFOK-QRXFDPRISA-N	0.0		flat tautomer	637266769	11881.0	79.5142785735	1.0	144.882582859	0.552704654755	2.01	3.56185585346
19278174	637266769	10163.0	72.4412914295	0.552704654755	WQZGKKKJIJFFOK-QRXFDPRISA-N	0.0		flat tautomer	637266769	13196.0	79.5142785735	1.0	144.882582859	0.552704654755	2.01	3.56185585346
19278175	637266769	10163.0	72.4412914295	0.552704654755	WQZGKKKJIJFFOK-QRXFDPRISA-N	0.0		flat tautomer	637266769	4267.0	78.6925039621	1.0	144.882582859	0.552704654755	2.01	3.56185585346
19278176	637266769	10163.0	72.4412914295	0.552704654755	WQZGKKKJIJFFOK-QRXFDPRISA-N	0.0		flat tautomer	637266769	1849.0	78.2118316289	1.0	144.882582859	0.552704654755	2.01	3.56185585346
4958310	637270822	2754.0	93.3726341434	0.456306072041	WQZGKKKJIJFFOK-QRXFDPRISA-N	0.0		flat tautomer	637270822	658.0	87.6736641391	1.0	175.347328278	0.456306072041	2.01	3.56113030012
4958312	637270822	2754.0	93.3726341434	0.456306072041	WQZGKKKJIJFFOK-QRXFDPRISA-N	0.0		flat tautomer	637270822	4575.0	87.6736641391	1.0	175.347328278	0.456306072041	2.01	3.56113030012
4958313	637270822	2754.0	93.3726341434	0.456306072041	WQZGKKKJIJFFOK-QRXFDPRISA-N	0.0		flat tautomer	637270822	5746.0	87.6736641391	1.0	175.347328278	0.456306072041	2.01	3.56113030012
4958314	637270822	2754.0	93.3726341434	0.456306072041	WQZGKKKJIJFFOK-QRXFDPRISA-N	0.0		flat tautomer	637270822	5904.0	87.6736641391	1.0	175.347328278	0.456306072041	2.01	3.56113030012
4958315	637270822	2754.0	93.3726341434	0.456306072041	WQZGKKKJIJFFOK-QRXFDPRISA-N	0.0		flat tautomer	637270822	6396.0	87.6736641391	1.0	175.347328278	0.456306072041	2.01	3.56113030012
4958766	637270822	5746.0	93.3726341434	0.456306072041	WQZGKKKJIJFFOK-QRXFDPRISA-N	0.0		flat tautomer	637270822	658.0	87.6736641391	1.0	175.347328278	0.456306072041	2.01	3.56113030012
4958767	637270822	5746.0	93.3726341434	0.456306072041	WQZGKKKJIJFFOK-QRXFDPRISA-N	0.0		flat tautomer	637270822	2754.0	87.6736641391	1.0	175.347328278	0.456306072041	2.01	3.56113030012
4958768	637270822	5746.0	93.3726341434	0.456306072041	WQZGKKKJIJFFOK-QRXFDPRISA-N	0.0		flat tautomer	637270822	4575.0	87.6736641391	1.0	175.347328278	0.456306072041	2.01	3.56113030012
4958770	637270822	5746.0	93.3726341434	0.456306072041	WQZGKKKJIJFFOK-QRXFDPRISA-N	0.0		flat tautomer	637270822	5904.0	87.6736641391	1.0	175.347328278	0.456306072041	2.01	3.56113030012
4958771	637270822	5746.0	93.3726341434	0.456306072041	WQZGKKKJIJFFOK-QRXFDPRISA-N	0.0		flat tautomer	637270822	6396.0	87.6736641391	1.0	175.347328278	0.456306072041	2.01	3.56113030012
45593502	637265791	14743.0	33.2915790999	0.749578662202	WQZGKKKJIJFFOK-QRXFDPRISA-N	0.0		flat tautomer	637265791	14743.0	26.6736641391	2.0	53.3473282781	0.749578662202	2.01	3.56072952452
29906417	637267731	2754.0	50.6179829574	0.788758947678	WQZGKKKJIJFFOK-QRXFDPRISA-N	0.0		flat tautomer	637267731	6122.0	63.5406075122	1.0	101.235965915	0.788758947678	2.01	3.55933443984
29906419	637267731	2754.0	50.6179829574	0.788758947678	WQZGKKKJIJFFOK-QRXFDPRISA-N	0.0		flat tautomer	637267731	1195.0	57.3410351573	1.0	101.235965915	0.788758947678	2.01	3.55933443984
29906420	637267731	2754.0	50.6179829574	0.788758947678	WQZGKKKJIJFFOK-QRXFDPRISA-N	0.0		flat tautomer	637267731	4810.0	57.3410351573	1.0	101.235965915	0.788758947678	2.01	3.55933443984
29906444	637267731	5746.0	50.6179829574	0.788758947678	WQZGKKKJIJFFOK-QRXFDPRISA-N	0.0		flat tautomer	637267731	6122.0	63.5406075122	1.0	101.235965915	0.788758947678	2.01	3.55933443984
29906446	637267731	5746.0	50.6179829574	0.788758947678	WQZGKKKJIJFFOK-QRXFDPRISA-N	0.0		flat tautomer	637267731	1195.0	57.3410351573	1.0	101.235965915	0.788758947678	2.01	3.55933443984
29906447	637267731	5746.0	50.6179829574	0.788758947678	WQZGKKKJIJFFOK-QRXFDPRISA-N	0.0		flat tautomer	637267731	4810.0	57.3410351573	1.0	101.235965915	0.788758947678	2.01	3.55933443984
14211354	637267041	1383.0	87.440093375	0.456306072041	WQZGKKKJIJFFOK-QRXFDPRISA-N	0.0		flat tautomer	637267041	4365.0	100.432973634	1.0	174.88018675	0.456306072041	2.01	3.55875613166
14211355	637267041	1383.0	87.440093375	0.456306072041	WQZGKKKJIJFFOK-QRXFDPRISA-N	0.0		flat tautomer	637267041	13591.0	98.8124792792	1.0	174.88018675	0.456306072041	2.01	3.55875613166
14211356	637267041	1383.0	87.440093375	0.456306072041	WQZGKKKJIJFFOK-QRXFDPRISA-N	0.0		flat tautomer	637267041	15081.0	98.8124792792	1.0	174.88018675	0.456306072041	2.01	3.55875613166
14211361	637267041	1383.0	87.440093375	0.456306072041	WQZGKKKJIJFFOK-QRXFDPRISA-N	0.0		flat tautomer	637267041	4267.0	95.9065783148	1.0	174.88018675	0.456306072041	2.01	3.55875613166
14211362	637267041	1383.0	87.440093375	0.456306072041	WQZGKKKJIJFFOK-QRXFDPRISA-N	0.0		flat tautomer	637267041	339.0	95.6307841426	1.0	174.88018675	0.456306072041	2.01	3.55875613166
14211363	637267041	1383.0	87.440093375	0.456306072041	WQZGKKKJIJFFOK-QRXFDPRISA-N	0.0		flat tautomer	637267041	3584.0	95.6307841426	1.0	174.88018675	0.456306072041	2.01	3.55875613166
14211364	637267041	1383.0	87.440093375	0.456306072041	WQZGKKKJIJFFOK-QRXFDPRISA-N	0.0		flat tautomer	637267041	15001.0	95.6307841426	1.0	174.88018675	0.456306072041	2.01	3.55875613166
14211365	637267041	1383.0	87.440093375	0.456306072041	WQZGKKKJIJFFOK-QRXFDPRISA-N	0.0		flat tautomer	637267041	1622.0	92.9430951487	1.0	174.88018675	0.456306072041	2.01	3.55875613166
14211366	637267041	1383.0	87.440093375	0.456306072041	WQZGKKKJIJFFOK-QRXFDPRISA-N	0.0		flat tautomer	637267041	4005.0	91.288192771	1.0	174.88018675	0.456306072041	2.01	3.55875613166
14211367	637267041	1383.0	87.440093375	0.456306072041	WQZGKKKJIJFFOK-QRXFDPRISA-N	0.0		flat tautomer	637267041	11881.0	91.288192771	1.0	174.88018675	0.456306072041	2.01	3.55875613166
14211368	637267041	1383.0	87.440093375	0.456306072041	WQZGKKKJIJFFOK-QRXFDPRISA-N	0.0		flat tautomer	637267041	13196.0	91.288192771	1.0	174.88018675	0.456306072041	2.01	3.55875613166
14211369	637267041	1383.0	87.440093375	0.456306072041	WQZGKKKJIJFFOK-QRXFDPRISA-N	0.0		flat tautomer	637267041	1849.0	90.9244530386	1.0	174.88018675	0.456306072041	2.01	3.55875613166
14211898	637267041	4366.0	87.440093375	0.456306072041	WQZGKKKJIJFFOK-QRXFDPRISA-N	0.0		flat tautomer	637267041	4365.0	100.432973634	1.0	174.88018675	0.456306072041	2.01	3.55875613166
14211899	637267041	4366.0	87.440093375	0.456306072041	WQZGKKKJIJFFOK-QRXFDPRISA-N	0.0		flat tautomer	637267041	13591.0	98.8124792792	1.0	174.88018675	0.456306072041	2.01	3.55875613166
14211900	637267041	4366.0	87.440093375	0.456306072041	WQZGKKKJIJFFOK-QRXFDPRISA-N	0.0		flat tautomer	637267041	15081.0	98.8124792792	1.0	174.88018675	0.456306072041	2.01	3.55875613166
14211905	637267041	4366.0	87.440093375	0.456306072041	WQZGKKKJIJFFOK-QRXFDPRISA-N	0.0		flat tautomer	637267041	4267.0	95.9065783148	1.0	174.88018675	0.456306072041	2.01	3.55875613166
14211906	637267041	4366.0	87.440093375	0.456306072041	WQZGKKKJIJFFOK-QRXFDPRISA-N	0.0		flat tautomer	637267041	339.0	95.6307841426	1.0	174.88018675	0.456306072041	2.01	3.55875613166
14211907	637267041	4366.0	87.440093375	0.456306072041	WQZGKKKJIJFFOK-QRXFDPRISA-N	0.0		flat tautomer	637267041	3584.0	95.6307841426	1.0	174.88018675	0.456306072041	2.01	3.55875613166
14211908	637267041	4366.0	87.440093375	0.456306072041	WQZGKKKJIJFFOK-QRXFDPRISA-N	0.0		flat tautomer	637267041	15001.0	95.6307841426	1.0	174.88018675	0.456306072041	2.01	3.55875613166
14211909	637267041	4366.0	87.440093375	0.456306072041	WQZGKKKJIJFFOK-QRXFDPRISA-N	0.0		flat tautomer	637267041	1622.0	92.9430951487	1.0	174.88018675	0.456306072041	2.01	3.55875613166
14211910	637267041	4366.0	87.440093375	0.456306072041	WQZGKKKJIJFFOK-QRXFDPRISA-N	0.0		flat tautomer	637267041	4005.0	91.288192771	1.0	174.88018675	0.456306072041	2.01	3.55875613166
14211911	637267041	4366.0	87.440093375	0.456306072041	WQZGKKKJIJFFOK-QRXFDPRISA-N	0.0		flat tautomer	637267041	11881.0	91.288192771	1.0	174.88018675	0.456306072041	2.01	3.55875613166
14211912	637267041	4366.0	87.440093375	0.456306072041	WQZGKKKJIJFFOK-QRXFDPRISA-N	0.0		flat tautomer	637267041	13196.0	91.288192771	1.0	174.88018675	0.456306072041	2.01	3.55875613166
14211913	637267041	4366.0	87.440093375	0.456306072041	WQZGKKKJIJFFOK-QRXFDPRISA-N	0.0		flat tautomer	637267041	1849.0	90.9244530386	1.0	174.88018675	0.456306072041	2.01	3.55875613166
14211357	637267041	1383.0	87.440093375	0.456306072041	WQZGKKKJIJFFOK-QRXFDPRISA-N	0.0		flat tautomer	637267041	5031.0	96.9625735021	1.0	174.88018675	0.456306072041	2.01	3.55875613166
14211360	637267041	1383.0	87.440093375	0.456306072041	WQZGKKKJIJFFOK-QRXFDPRISA-N	0.0		flat tautomer	637267041	6831.0	96.2781893848	1.0	174.88018675	0.456306072041	2.01	3.55875613166
14211901	637267041	4366.0	87.440093375	0.456306072041	WQZGKKKJIJFFOK-QRXFDPRISA-N	0.0		flat tautomer	637267041	5031.0	96.9625735021	1.0	174.88018675	0.456306072041	2.01	3.55875613166
14211904	637267041	4366.0	87.440093375	0.456306072041	WQZGKKKJIJFFOK-QRXFDPRISA-N	0.0		flat tautomer	637267041	6831.0	96.2781893848	1.0	174.88018675	0.456306072041	2.01	3.55875613166
16484202	637271826	7635.0	87.4388986164	0.456306072041	WQZGKKKJIJFFOK-QRXFDPRISA-N	0.0		flat tautomer	637271826	5031.0	100.903089987	1.0	174.877797233	0.456306072041	2.01	3.55874397512
16484203	637271826	7635.0	87.4388986164	0.456306072041	WQZGKKKJIJFFOK-QRXFDPRISA-N	0.0		flat tautomer	637271826	13591.0	99.54668166	1.0	174.877797233	0.456306072041	2.01	3.55874397512
16484204	637271826	7635.0	87.4388986164	0.456306072041	WQZGKKKJIJFFOK-QRXFDPRISA-N	0.0		flat tautomer	637271826	15081.0	99.54668166	1.0	174.877797233	0.456306072041	2.01	3.55874397512
16484205	637271826	7635.0	87.4388986164	0.456306072041	WQZGKKKJIJFFOK-QRXFDPRISA-N	0.0		flat tautomer	637271826	1849.0	98.2757241304	1.0	174.877797233	0.456306072041	2.01	3.55874397512
16484206	637271826	7635.0	87.4388986164	0.456306072041	WQZGKKKJIJFFOK-QRXFDPRISA-N	0.0		flat tautomer	637271826	4365.0	95.0741724254	1.0	174.877797233	0.456306072041	2.01	3.55874397512
16484207	637271826	7635.0	87.4388986164	0.456306072041	WQZGKKKJIJFFOK-QRXFDPRISA-N	0.0		flat tautomer	637271826	339.0	93.1706962272	1.0	174.877797233	0.456306072041	2.01	3.55874397512
16484208	637271826	7635.0	87.4388986164	0.456306072041	WQZGKKKJIJFFOK-QRXFDPRISA-N	0.0		flat tautomer	637271826	3584.0	93.1706962272	1.0	174.877797233	0.456306072041	2.01	3.55874397512
16484209	637271826	7635.0	87.4388986164	0.456306072041	WQZGKKKJIJFFOK-QRXFDPRISA-N	0.0		flat tautomer	637271826	6831.0	93.1706962272	1.0	174.877797233	0.456306072041	2.01	3.55874397512
16484210	637271826	7635.0	87.4388986164	0.456306072041	WQZGKKKJIJFFOK-QRXFDPRISA-N	0.0		flat tautomer	637271826	1622.0	92.4828041021	1.0	174.877797233	0.456306072041	2.01	3.55874397512
16484213	637271826	7635.0	87.4388986164	0.456306072041	WQZGKKKJIJFFOK-QRXFDPRISA-N	0.0		flat tautomer	637271826	15001.0	92.1040252676	1.0	174.877797233	0.456306072041	2.01	3.55874397512
16484214	637271826	7635.0	87.4388986164	0.456306072041	WQZGKKKJIJFFOK-QRXFDPRISA-N	0.0		flat tautomer	637271826	1383.0	91.2790142558	1.0	174.877797233	0.456306072041	2.01	3.55874397512
16484215	637271826	7635.0	87.4388986164	0.456306072041	WQZGKKKJIJFFOK-QRXFDPRISA-N	0.0		flat tautomer	637271826	4366.0	91.2790142558	1.0	174.877797233	0.456306072041	2.01	3.55874397512
16483866	637271826	4267.0	87.4225082002	0.456306072041	WQZGKKKJIJFFOK-QRXFDPRISA-N	0.0		flat tautomer	637271826	5031.0	100.903089987	1.0	174.8450164	0.456306072041	2.01	3.55857719181
16483867	637271826	4267.0	87.4225082002	0.456306072041	WQZGKKKJIJFFOK-QRXFDPRISA-N	0.0		flat tautomer	637271826	13591.0	99.54668166	1.0	174.8450164	0.456306072041	2.01	3.55857719181
16483868	637271826	4267.0	87.4225082002	0.456306072041	WQZGKKKJIJFFOK-QRXFDPRISA-N	0.0		flat tautomer	637271826	15081.0	99.54668166	1.0	174.8450164	0.456306072041	2.01	3.55857719181
16483869	637271826	4267.0	87.4225082002	0.456306072041	WQZGKKKJIJFFOK-QRXFDPRISA-N	0.0		flat tautomer	637271826	1849.0	98.2757241304	1.0	174.8450164	0.456306072041	2.01	3.55857719181
16483870	637271826	4267.0	87.4225082002	0.456306072041	WQZGKKKJIJFFOK-QRXFDPRISA-N	0.0		flat tautomer	637271826	4365.0	95.0741724254	1.0	174.8450164	0.456306072041	2.01	3.55857719181
16483871	637271826	4267.0	87.4225082002	0.456306072041	WQZGKKKJIJFFOK-QRXFDPRISA-N	0.0		flat tautomer	637271826	339.0	93.1706962272	1.0	174.8450164	0.456306072041	2.01	3.55857719181
16483872	637271826	4267.0	87.4225082002	0.456306072041	WQZGKKKJIJFFOK-QRXFDPRISA-N	0.0		flat tautomer	637271826	3584.0	93.1706962272	1.0	174.8450164	0.456306072041	2.01	3.55857719181
16483873	637271826	4267.0	87.4225082002	0.456306072041	WQZGKKKJIJFFOK-QRXFDPRISA-N	0.0		flat tautomer	637271826	6831.0	93.1706962272	1.0	174.8450164	0.456306072041	2.01	3.55857719181
16483874	637271826	4267.0	87.4225082002	0.456306072041	WQZGKKKJIJFFOK-QRXFDPRISA-N	0.0		flat tautomer	637271826	1622.0	92.4828041021	1.0	174.8450164	0.456306072041	2.01	3.55857719181
16483877	637271826	4267.0	87.4225082002	0.456306072041	WQZGKKKJIJFFOK-QRXFDPRISA-N	0.0		flat tautomer	637271826	15001.0	92.1040252676	1.0	174.8450164	0.456306072041	2.01	3.55857719181
16483878	637271826	4267.0	87.4225082002	0.456306072041	WQZGKKKJIJFFOK-QRXFDPRISA-N	0.0		flat tautomer	637271826	1383.0	91.2790142558	1.0	174.8450164	0.456306072041	2.01	3.55857719181
16483879	637271826	4267.0	87.4225082002	0.456306072041	WQZGKKKJIJFFOK-QRXFDPRISA-N	0.0		flat tautomer	637271826	4366.0	91.2790142558	1.0	174.8450164	0.456306072041	2.01	3.55857719181
51790476	637271867	1892.0	30.0655015488	0.66301099456	WQZGKKKJIJFFOK-QRXFDPRISA-N	0.0		flat tautomer	637271867	1892.0	31.6038006529	2.0	60.1310030975	0.66301099456	2.01	3.55804394765
19814772	637270876	13745.0	87.3178549236	0.456306072041	WQZGKKKJIJFFOK-QRXFDPRISA-N	0.0		flat tautomer	637270876	5031.0	95.0762380392	1.0	174.635709847	0.456306072041	2.01	3.55751172232
19814773	637270876	13745.0	87.3178549236	0.456306072041	WQZGKKKJIJFFOK-QRXFDPRISA-N	0.0		flat tautomer	637270876	1849.0	93.9507819773	1.0	174.635709847	0.456306072041	2.01	3.55751172232
19814774	637270876	13745.0	87.3178549236	0.456306072041	WQZGKKKJIJFFOK-QRXFDPRISA-N	0.0		flat tautomer	637270876	13591.0	93.2604276555	1.0	174.635709847	0.456306072041	2.01	3.55751172232
19814775	637270876	13745.0	87.3178549236	0.456306072041	WQZGKKKJIJFFOK-QRXFDPRISA-N	0.0		flat tautomer	637270876	15081.0	93.2604276555	1.0	174.635709847	0.456306072041	2.01	3.55751172232
19814776	637270876	13745.0	87.3178549236	0.456306072041	WQZGKKKJIJFFOK-QRXFDPRISA-N	0.0		flat tautomer	637270876	1622.0	91.251811973	1.0	174.635709847	0.456306072041	2.01	3.55751172232
19814777	637270876	13745.0	87.3178549236	0.456306072041	WQZGKKKJIJFFOK-QRXFDPRISA-N	0.0		flat tautomer	637270876	10460.0	91.2240256689	1.0	174.635709847	0.456306072041	2.01	3.55751172232
19814779	637270876	13745.0	87.3178549236	0.456306072041	WQZGKKKJIJFFOK-QRXFDPRISA-N	0.0		flat tautomer	637270876	339.0	90.5867002359	1.0	174.635709847	0.456306072041	2.01	3.55751172232
19814780	637270876	13745.0	87.3178549236	0.456306072041	WQZGKKKJIJFFOK-QRXFDPRISA-N	0.0		flat tautomer	637270876	3584.0	90.5867002359	1.0	174.635709847	0.456306072041	2.01	3.55751172232
19814781	637270876	13745.0	87.3178549236	0.456306072041	WQZGKKKJIJFFOK-QRXFDPRISA-N	0.0		flat tautomer	637270876	6831.0	90.5867002359	1.0	174.635709847	0.456306072041	2.01	3.55751172232
7452446	637270941	4928.0	55.2898826349	0.72055628807	WQZGKKKJIJFFOK-QRXFDPRISA-N	0.0		flat tautomer	637270941	5031.0	62.8538719643	1.0	110.57976527	0.72055628807	2.01	3.5574180836
7452448	637270941	4928.0	55.2898826349	0.72055628807	WQZGKKKJIJFFOK-QRXFDPRISA-N	0.0		flat tautomer	637270941	12891.0	55.3625102705	1.0	110.57976527	0.72055628807	2.01	3.5574180836
7452449	637270941	4928.0	55.2898826349	0.72055628807	WQZGKKKJIJFFOK-QRXFDPRISA-N	0.0		flat tautomer	637270941	14875.0	55.3625102705	1.0	110.57976527	0.72055628807	2.01	3.5574180836
19813591	637270876	1849.0	69.7189666328	0.57023892861	WQZGKKKJIJFFOK-QRXFDPRISA-N	0.0		flat tautomer	637270876	1622.0	91.251811973	1.0	139.437933266	0.57023892861	2.01	3.55556370371
19813592	637270876	1849.0	69.7189666328	0.57023892861	WQZGKKKJIJFFOK-QRXFDPRISA-N	0.0		flat tautomer	637270876	10460.0	91.2240256689	1.0	139.437933266	0.57023892861	2.01	3.55556370371
19813593	637270876	1849.0	69.7189666328	0.57023892861	WQZGKKKJIJFFOK-QRXFDPRISA-N	0.0		flat tautomer	637270876	13745.0	91.2240256689	1.0	139.437933266	0.57023892861	2.01	3.55556370371
19813594	637270876	1849.0	69.7189666328	0.57023892861	WQZGKKKJIJFFOK-QRXFDPRISA-N	0.0		flat tautomer	637270876	339.0	90.5867002359	1.0	139.437933266	0.57023892861	2.01	3.55556370371
19813595	637270876	1849.0	69.7189666328	0.57023892861	WQZGKKKJIJFFOK-QRXFDPRISA-N	0.0		flat tautomer	637270876	3584.0	90.5867002359	1.0	139.437933266	0.57023892861	2.01	3.55556370371
19813596	637270876	1849.0	69.7189666328	0.57023892861	WQZGKKKJIJFFOK-QRXFDPRISA-N	0.0		flat tautomer	637270876	6831.0	90.5867002359	1.0	139.437933266	0.57023892861	2.01	3.55556370371
19813599	637270876	1849.0	69.7189666328	0.57023892861	WQZGKKKJIJFFOK-QRXFDPRISA-N	0.0		flat tautomer	637270876	15001.0	86.9746941347	1.0	139.437933266	0.57023892861	2.01	3.55556370371
19813600	637270876	1849.0	69.7189666328	0.57023892861	WQZGKKKJIJFFOK-QRXFDPRISA-N	0.0		flat tautomer	637270876	4365.0	85.30980392	1.0	139.437933266	0.57023892861	2.01	3.55556370371
19813601	637270876	1849.0	69.7189666328	0.57023892861	WQZGKKKJIJFFOK-QRXFDPRISA-N	0.0		flat tautomer	637270876	4037.0	83.6458915609	1.0	139.437933266	0.57023892861	2.01	3.55556370371
45593662	637265791	14743.0	33.2915790999	0.745013468122	WQZGKKKJIJFFOK-QRXFDPRISA-N	0.0		flat tautomer	637265791	14743.0	26.6736641391	2.0	53.3473282781	0.745013468122	2.01	3.55529557874
47063788	637271303	13745.0	35.920818754	0.552704654755	WQZGKKKJIJFFOK-QRXFDPRISA-N	0.0		flat tautomer	637271303	13745.0	92.4156687756	2.0	71.8416375079	0.552704654755	2.01	3.55446178604
19814514	637270876	1622.0	88.2773660775	0.456306072041	WQZGKKKJIJFFOK-QRXFDPRISA-N	0.0		flat tautomer	637270876	15001.0	86.9746941347	1.0	173.949388269	0.456306072041	2.01	3.55401128754
19814709	637270876	5031.0	88.3936186349	0.456306072041	WQZGKKKJIJFFOK-QRXFDPRISA-N	0.0		flat tautomer	637270876	15001.0	86.9746941347	1.0	173.949388269	0.456306072041	2.01	3.55401128754
19814784	637270876	13745.0	87.3178549236	0.456306072041	WQZGKKKJIJFFOK-QRXFDPRISA-N	0.0		flat tautomer	637270876	15001.0	86.9746941347	1.0	173.949388269	0.456306072041	2.01	3.55401128754
29906795	637267731	2754.0	50.6179829574	0.783393415404	WQZGKKKJIJFFOK-QRXFDPRISA-N	0.0		flat tautomer	637267731	6122.0	63.5406075122	1.0	101.235965915	0.783393415404	2.01	3.55326584461
29906797	637267731	2754.0	50.6179829574	0.783393415404	WQZGKKKJIJFFOK-QRXFDPRISA-N	0.0		flat tautomer	637267731	1195.0	57.3410351573	1.0	101.235965915	0.783393415404	2.01	3.55326584461
29906798	637267731	2754.0	50.6179829574	0.783393415404	WQZGKKKJIJFFOK-QRXFDPRISA-N	0.0		flat tautomer	637267731	4810.0	57.3410351573	1.0	101.235965915	0.783393415404	2.01	3.55326584461
29906822	637267731	5746.0	50.6179829574	0.783393415404	WQZGKKKJIJFFOK-QRXFDPRISA-N	0.0		flat tautomer	637267731	6122.0	63.5406075122	1.0	101.235965915	0.783393415404	2.01	3.55326584461
29906824	637267731	5746.0	50.6179829574	0.783393415404	WQZGKKKJIJFFOK-QRXFDPRISA-N	0.0		flat tautomer	637267731	1195.0	57.3410351573	1.0	101.235965915	0.783393415404	2.01	3.55326584461
29906825	637267731	5746.0	50.6179829574	0.783393415404	WQZGKKKJIJFFOK-QRXFDPRISA-N	0.0		flat tautomer	637267731	4810.0	57.3410351573	1.0	101.235965915	0.783393415404	2.01	3.55326584461
14215915	637267041	10107.0	74.2395775166	0.533457102236	WQZGKKKJIJFFOK-QRXFDPRISA-N	0.0		flat tautomer	637267041	13591.0	98.8124792792	1.0	148.479155033	0.533457102236	2.01	3.55214153238
14215916	637267041	10107.0	74.2395775166	0.533457102236	WQZGKKKJIJFFOK-QRXFDPRISA-N	0.0		flat tautomer	637267041	15081.0	98.8124792792	1.0	148.479155033	0.533457102236	2.01	3.55214153238
14215917	637267041	10107.0	74.2395775166	0.533457102236	WQZGKKKJIJFFOK-QRXFDPRISA-N	0.0		flat tautomer	637267041	5031.0	96.9625735021	1.0	148.479155033	0.533457102236	2.01	3.55214153238
14215918	637267041	10107.0	74.2395775166	0.533457102236	WQZGKKKJIJFFOK-QRXFDPRISA-N	0.0		flat tautomer	637267041	339.0	96.2781893848	1.0	148.479155033	0.533457102236	2.01	3.55214153238
14215919	637267041	10107.0	74.2395775166	0.533457102236	WQZGKKKJIJFFOK-QRXFDPRISA-N	0.0		flat tautomer	637267041	3584.0	96.2781893848	1.0	148.479155033	0.533457102236	2.01	3.55214153238
14215920	637267041	10107.0	74.2395775166	0.533457102236	WQZGKKKJIJFFOK-QRXFDPRISA-N	0.0		flat tautomer	637267041	6831.0	96.2781893848	1.0	148.479155033	0.533457102236	2.01	3.55214153238
14215921	637267041	10107.0	74.2395775166	0.533457102236	WQZGKKKJIJFFOK-QRXFDPRISA-N	0.0		flat tautomer	637267041	4267.0	95.9065783148	1.0	148.479155033	0.533457102236	2.01	3.55214153238
14215924	637267041	10107.0	74.2395775166	0.533457102236	WQZGKKKJIJFFOK-QRXFDPRISA-N	0.0		flat tautomer	637267041	15001.0	95.6307841426	1.0	148.479155033	0.533457102236	2.01	3.55214153238
14215925	637267041	10107.0	74.2395775166	0.533457102236	WQZGKKKJIJFFOK-QRXFDPRISA-N	0.0		flat tautomer	637267041	1622.0	92.9430951487	1.0	148.479155033	0.533457102236	2.01	3.55214153238
14215926	637267041	10107.0	74.2395775166	0.533457102236	WQZGKKKJIJFFOK-QRXFDPRISA-N	0.0		flat tautomer	637267041	4005.0	91.288192771	1.0	148.479155033	0.533457102236	2.01	3.55214153238
14215927	637267041	10107.0	74.2395775166	0.533457102236	WQZGKKKJIJFFOK-QRXFDPRISA-N	0.0		flat tautomer	637267041	11881.0	91.288192771	1.0	148.479155033	0.533457102236	2.01	3.55214153238
14215928	637267041	10107.0	74.2395775166	0.533457102236	WQZGKKKJIJFFOK-QRXFDPRISA-N	0.0		flat tautomer	637267041	13196.0	91.288192771	1.0	148.479155033	0.533457102236	2.01	3.55214153238
14215929	637267041	10107.0	74.2395775166	0.533457102236	WQZGKKKJIJFFOK-QRXFDPRISA-N	0.0		flat tautomer	637267041	1849.0	90.9244530386	1.0	148.479155033	0.533457102236	2.01	3.55214153238
19278327	637266769	396.0	74.1824346304	0.533457102236	WQZGKKKJIJFFOK-QRXFDPRISA-N	0.0		flat tautomer	637266769	13591.0	87.9871627753	1.0	148.364869261	0.533457102236	2.01	3.55145780599
19278328	637266769	396.0	74.1824346304	0.533457102236	WQZGKKKJIJFFOK-QRXFDPRISA-N	0.0		flat tautomer	637266769	15081.0	87.9871627753	1.0	148.364869261	0.533457102236	2.01	3.55145780599
19278329	637266769	396.0	74.1824346304	0.533457102236	WQZGKKKJIJFFOK-QRXFDPRISA-N	0.0		flat tautomer	637266769	339.0	82.9065783148	1.0	148.364869261	0.533457102236	2.01	3.55145780599
19278330	637266769	396.0	74.1824346304	0.533457102236	WQZGKKKJIJFFOK-QRXFDPRISA-N	0.0		flat tautomer	637266769	3584.0	82.9065783148	1.0	148.364869261	0.533457102236	2.01	3.55145780599
19278331	637266769	396.0	74.1824346304	0.533457102236	WQZGKKKJIJFFOK-QRXFDPRISA-N	0.0		flat tautomer	637266769	15001.0	82.9065783148	1.0	148.364869261	0.533457102236	2.01	3.55145780599
19278332	637266769	396.0	74.1824346304	0.533457102236	WQZGKKKJIJFFOK-QRXFDPRISA-N	0.0		flat tautomer	637266769	10460.0	82.735182177	1.0	148.364869261	0.533457102236	2.01	3.55145780599
19278333	637266769	396.0	74.1824346304	0.533457102236	WQZGKKKJIJFFOK-QRXFDPRISA-N	0.0		flat tautomer	637266769	13745.0	82.735182177	1.0	148.364869261	0.533457102236	2.01	3.55145780599
19278334	637266769	396.0	74.1824346304	0.533457102236	WQZGKKKJIJFFOK-QRXFDPRISA-N	0.0		flat tautomer	637266769	1622.0	79.9913998282	1.0	148.364869261	0.533457102236	2.01	3.55145780599
19278335	637266769	396.0	74.1824346304	0.533457102236	WQZGKKKJIJFFOK-QRXFDPRISA-N	0.0		flat tautomer	637266769	10861.0	79.8696662315	1.0	148.364869261	0.533457102236	2.01	3.55145780599
19278336	637266769	396.0	74.1824346304	0.533457102236	WQZGKKKJIJFFOK-QRXFDPRISA-N	0.0		flat tautomer	637266769	11071.0	79.8696662315	1.0	148.364869261	0.533457102236	2.01	3.55145780599
19278337	637266769	396.0	74.1824346304	0.533457102236	WQZGKKKJIJFFOK-QRXFDPRISA-N	0.0		flat tautomer	637266769	4005.0	79.5142785735	1.0	148.364869261	0.533457102236	2.01	3.55145780599
19278338	637266769	396.0	74.1824346304	0.533457102236	WQZGKKKJIJFFOK-QRXFDPRISA-N	0.0		flat tautomer	637266769	11881.0	79.5142785735	1.0	148.364869261	0.533457102236	2.01	3.55145780599
19278339	637266769	396.0	74.1824346304	0.533457102236	WQZGKKKJIJFFOK-QRXFDPRISA-N	0.0		flat tautomer	637266769	13196.0	79.5142785735	1.0	148.364869261	0.533457102236	2.01	3.55145780599
19278340	637266769	396.0	74.1824346304	0.533457102236	WQZGKKKJIJFFOK-QRXFDPRISA-N	0.0		flat tautomer	637266769	4267.0	78.6925039621	1.0	148.364869261	0.533457102236	2.01	3.55145780599
19278341	637266769	396.0	74.1824346304	0.533457102236	WQZGKKKJIJFFOK-QRXFDPRISA-N	0.0		flat tautomer	637266769	1849.0	78.2118316289	1.0	148.364869261	0.533457102236	2.01	3.55145780599
19278402	637266769	7411.0	74.1824346304	0.533457102236	WQZGKKKJIJFFOK-QRXFDPRISA-N	0.0		flat tautomer	637266769	13591.0	87.9871627753	1.0	148.364869261	0.533457102236	2.01	3.55145780599
19278403	637266769	7411.0	74.1824346304	0.533457102236	WQZGKKKJIJFFOK-QRXFDPRISA-N	0.0		flat tautomer	637266769	15081.0	87.9871627753	1.0	148.364869261	0.533457102236	2.01	3.55145780599
19278404	637266769	7411.0	74.1824346304	0.533457102236	WQZGKKKJIJFFOK-QRXFDPRISA-N	0.0		flat tautomer	637266769	339.0	82.9065783148	1.0	148.364869261	0.533457102236	2.01	3.55145780599
19278405	637266769	7411.0	74.1824346304	0.533457102236	WQZGKKKJIJFFOK-QRXFDPRISA-N	0.0		flat tautomer	637266769	3584.0	82.9065783148	1.0	148.364869261	0.533457102236	2.01	3.55145780599
19278406	637266769	7411.0	74.1824346304	0.533457102236	WQZGKKKJIJFFOK-QRXFDPRISA-N	0.0		flat tautomer	637266769	15001.0	82.9065783148	1.0	148.364869261	0.533457102236	2.01	3.55145780599
19278407	637266769	7411.0	74.1824346304	0.533457102236	WQZGKKKJIJFFOK-QRXFDPRISA-N	0.0		flat tautomer	637266769	10460.0	82.735182177	1.0	148.364869261	0.533457102236	2.01	3.55145780599
19278408	637266769	7411.0	74.1824346304	0.533457102236	WQZGKKKJIJFFOK-QRXFDPRISA-N	0.0		flat tautomer	637266769	13745.0	82.735182177	1.0	148.364869261	0.533457102236	2.01	3.55145780599
19278409	637266769	7411.0	74.1824346304	0.533457102236	WQZGKKKJIJFFOK-QRXFDPRISA-N	0.0		flat tautomer	637266769	1622.0	79.9913998282	1.0	148.364869261	0.533457102236	2.01	3.55145780599
19278410	637266769	7411.0	74.1824346304	0.533457102236	WQZGKKKJIJFFOK-QRXFDPRISA-N	0.0		flat tautomer	637266769	10861.0	79.8696662315	1.0	148.364869261	0.533457102236	2.01	3.55145780599
19278411	637266769	7411.0	74.1824346304	0.533457102236	WQZGKKKJIJFFOK-QRXFDPRISA-N	0.0		flat tautomer	637266769	11071.0	79.8696662315	1.0	148.364869261	0.533457102236	2.01	3.55145780599
19278412	637266769	7411.0	74.1824346304	0.533457102236	WQZGKKKJIJFFOK-QRXFDPRISA-N	0.0		flat tautomer	637266769	4005.0	79.5142785735	1.0	148.364869261	0.533457102236	2.01	3.55145780599
19278413	637266769	7411.0	74.1824346304	0.533457102236	WQZGKKKJIJFFOK-QRXFDPRISA-N	0.0		flat tautomer	637266769	11881.0	79.5142785735	1.0	148.364869261	0.533457102236	2.01	3.55145780599
19278414	637266769	7411.0	74.1824346304	0.533457102236	WQZGKKKJIJFFOK-QRXFDPRISA-N	0.0		flat tautomer	637266769	13196.0	79.5142785735	1.0	148.364869261	0.533457102236	2.01	3.55145780599
19278415	637266769	7411.0	74.1824346304	0.533457102236	WQZGKKKJIJFFOK-QRXFDPRISA-N	0.0		flat tautomer	637266769	4267.0	78.6925039621	1.0	148.364869261	0.533457102236	2.01	3.55145780599
19278416	637266769	7411.0	74.1824346304	0.533457102236	WQZGKKKJIJFFOK-QRXFDPRISA-N	0.0		flat tautomer	637266769	1849.0	78.2118316289	1.0	148.364869261	0.533457102236	2.01	3.55145780599
29906471	637267731	2754.0	50.6179829574	0.780734309111	WQZGKKKJIJFFOK-QRXFDPRISA-N	0.0		flat tautomer	637267731	6122.0	63.5406075122	1.0	101.235965915	0.780734309111	2.01	3.5502467478
29906473	637267731	2754.0	50.6179829574	0.780734309111	WQZGKKKJIJFFOK-QRXFDPRISA-N	0.0		flat tautomer	637267731	1195.0	57.3410351573	1.0	101.235965915	0.780734309111	2.01	3.5502467478
29906474	637267731	2754.0	50.6179829574	0.780734309111	WQZGKKKJIJFFOK-QRXFDPRISA-N	0.0		flat tautomer	637267731	4810.0	57.3410351573	1.0	101.235965915	0.780734309111	2.01	3.5502467478
29906498	637267731	5746.0	50.6179829574	0.780734309111	WQZGKKKJIJFFOK-QRXFDPRISA-N	0.0		flat tautomer	637267731	6122.0	63.5406075122	1.0	101.235965915	0.780734309111	2.01	3.5502467478
29906500	637267731	5746.0	50.6179829574	0.780734309111	WQZGKKKJIJFFOK-QRXFDPRISA-N	0.0		flat tautomer	637267731	1195.0	57.3410351573	1.0	101.235965915	0.780734309111	2.01	3.5502467478
29906501	637267731	5746.0	50.6179829574	0.780734309111	WQZGKKKJIJFFOK-QRXFDPRISA-N	0.0		flat tautomer	637267731	4810.0	57.3410351573	1.0	101.235965915	0.780734309111	2.01	3.5502467478
25526003	637270622	16085.0	28.3565473235	0.72055628807	WQZGKKKJIJFFOK-QRXFDPRISA-N	0.0		flat tautomer	637270622	16085.0	27.3788237182	2.0	54.7576474364	0.72055628807	2.01	3.54882583989
14213419	637267041	10107.0	74.2395775166	0.531365230058	WQZGKKKJIJFFOK-QRXFDPRISA-N	0.0		flat tautomer	637267041	13591.0	98.8124792792	1.0	148.479155033	0.531365230058	2.01	3.54865410207
14213420	637267041	10107.0	74.2395775166	0.531365230058	WQZGKKKJIJFFOK-QRXFDPRISA-N	0.0		flat tautomer	637267041	15081.0	98.8124792792	1.0	148.479155033	0.531365230058	2.01	3.54865410207
14213421	637267041	10107.0	74.2395775166	0.531365230058	WQZGKKKJIJFFOK-QRXFDPRISA-N	0.0		flat tautomer	637267041	5031.0	96.9625735021	1.0	148.479155033	0.531365230058	2.01	3.54865410207
14213422	637267041	10107.0	74.2395775166	0.531365230058	WQZGKKKJIJFFOK-QRXFDPRISA-N	0.0		flat tautomer	637267041	339.0	96.2781893848	1.0	148.479155033	0.531365230058	2.01	3.54865410207
14213423	637267041	10107.0	74.2395775166	0.531365230058	WQZGKKKJIJFFOK-QRXFDPRISA-N	0.0		flat tautomer	637267041	3584.0	96.2781893848	1.0	148.479155033	0.531365230058	2.01	3.54865410207
14213424	637267041	10107.0	74.2395775166	0.531365230058	WQZGKKKJIJFFOK-QRXFDPRISA-N	0.0		flat tautomer	637267041	6831.0	96.2781893848	1.0	148.479155033	0.531365230058	2.01	3.54865410207
14213425	637267041	10107.0	74.2395775166	0.531365230058	WQZGKKKJIJFFOK-QRXFDPRISA-N	0.0		flat tautomer	637267041	4267.0	95.9065783148	1.0	148.479155033	0.531365230058	2.01	3.54865410207
14213428	637267041	10107.0	74.2395775166	0.531365230058	WQZGKKKJIJFFOK-QRXFDPRISA-N	0.0		flat tautomer	637267041	15001.0	95.6307841426	1.0	148.479155033	0.531365230058	2.01	3.54865410207
14213429	637267041	10107.0	74.2395775166	0.531365230058	WQZGKKKJIJFFOK-QRXFDPRISA-N	0.0		flat tautomer	637267041	1622.0	92.9430951487	1.0	148.479155033	0.531365230058	2.01	3.54865410207
14213430	637267041	10107.0	74.2395775166	0.531365230058	WQZGKKKJIJFFOK-QRXFDPRISA-N	0.0		flat tautomer	637267041	4005.0	91.288192771	1.0	148.479155033	0.531365230058	2.01	3.54865410207
14213431	637267041	10107.0	74.2395775166	0.531365230058	WQZGKKKJIJFFOK-QRXFDPRISA-N	0.0		flat tautomer	637267041	11881.0	91.288192771	1.0	148.479155033	0.531365230058	2.01	3.54865410207
14213432	637267041	10107.0	74.2395775166	0.531365230058	WQZGKKKJIJFFOK-QRXFDPRISA-N	0.0		flat tautomer	637267041	13196.0	91.288192771	1.0	148.479155033	0.531365230058	2.01	3.54865410207
14213433	637267041	10107.0	74.2395775166	0.531365230058	WQZGKKKJIJFFOK-QRXFDPRISA-N	0.0		flat tautomer	637267041	1849.0	90.9244530386	1.0	148.479155033	0.531365230058	2.01	3.54865410207
19277397	637266769	13745.0	83.9956786262	0.469413936849	WQZGKKKJIJFFOK-QRXFDPRISA-N	0.0		flat tautomer	637266769	13591.0	87.9871627753	1.0	167.991357252	0.469413936849	2.01	3.54821350041
19277398	637266769	13745.0	83.9956786262	0.469413936849	WQZGKKKJIJFFOK-QRXFDPRISA-N	0.0		flat tautomer	637266769	15081.0	87.9871627753	1.0	167.991357252	0.469413936849	2.01	3.54821350041
19277787	637266769	396.0	74.1824346304	0.531365230058	WQZGKKKJIJFFOK-QRXFDPRISA-N	0.0		flat tautomer	637266769	13591.0	87.9871627753	1.0	148.364869261	0.531365230058	2.01	3.54797104695
19277788	637266769	396.0	74.1824346304	0.531365230058	WQZGKKKJIJFFOK-QRXFDPRISA-N	0.0		flat tautomer	637266769	15081.0	87.9871627753	1.0	148.364869261	0.531365230058	2.01	3.54797104695
19277789	637266769	396.0	74.1824346304	0.531365230058	WQZGKKKJIJFFOK-QRXFDPRISA-N	0.0		flat tautomer	637266769	339.0	82.9065783148	1.0	148.364869261	0.531365230058	2.01	3.54797104695
19277790	637266769	396.0	74.1824346304	0.531365230058	WQZGKKKJIJFFOK-QRXFDPRISA-N	0.0		flat tautomer	637266769	3584.0	82.9065783148	1.0	148.364869261	0.531365230058	2.01	3.54797104695
19277791	637266769	396.0	74.1824346304	0.531365230058	WQZGKKKJIJFFOK-QRXFDPRISA-N	0.0		flat tautomer	637266769	15001.0	82.9065783148	1.0	148.364869261	0.531365230058	2.01	3.54797104695
19277792	637266769	396.0	74.1824346304	0.531365230058	WQZGKKKJIJFFOK-QRXFDPRISA-N	0.0		flat tautomer	637266769	10460.0	82.735182177	1.0	148.364869261	0.531365230058	2.01	3.54797104695
19277793	637266769	396.0	74.1824346304	0.531365230058	WQZGKKKJIJFFOK-QRXFDPRISA-N	0.0		flat tautomer	637266769	13745.0	82.735182177	1.0	148.364869261	0.531365230058	2.01	3.54797104695
19277794	637266769	396.0	74.1824346304	0.531365230058	WQZGKKKJIJFFOK-QRXFDPRISA-N	0.0		flat tautomer	637266769	1622.0	79.9913998282	1.0	148.364869261	0.531365230058	2.01	3.54797104695
19277795	637266769	396.0	74.1824346304	0.531365230058	WQZGKKKJIJFFOK-QRXFDPRISA-N	0.0		flat tautomer	637266769	10861.0	79.8696662315	1.0	148.364869261	0.531365230058	2.01	3.54797104695
19277796	637266769	396.0	74.1824346304	0.531365230058	WQZGKKKJIJFFOK-QRXFDPRISA-N	0.0		flat tautomer	637266769	11071.0	79.8696662315	1.0	148.364869261	0.531365230058	2.01	3.54797104695
19277797	637266769	396.0	74.1824346304	0.531365230058	WQZGKKKJIJFFOK-QRXFDPRISA-N	0.0		flat tautomer	637266769	4005.0	79.5142785735	1.0	148.364869261	0.531365230058	2.01	3.54797104695
19277798	637266769	396.0	74.1824346304	0.531365230058	WQZGKKKJIJFFOK-QRXFDPRISA-N	0.0		flat tautomer	637266769	11881.0	79.5142785735	1.0	148.364869261	0.531365230058	2.01	3.54797104695
19277799	637266769	396.0	74.1824346304	0.531365230058	WQZGKKKJIJFFOK-QRXFDPRISA-N	0.0		flat tautomer	637266769	13196.0	79.5142785735	1.0	148.364869261	0.531365230058	2.01	3.54797104695
19277800	637266769	396.0	74.1824346304	0.531365230058	WQZGKKKJIJFFOK-QRXFDPRISA-N	0.0		flat tautomer	637266769	4267.0	78.6925039621	1.0	148.364869261	0.531365230058	2.01	3.54797104695
19277801	637266769	396.0	74.1824346304	0.531365230058	WQZGKKKJIJFFOK-QRXFDPRISA-N	0.0		flat tautomer	637266769	1849.0	78.2118316289	1.0	148.364869261	0.531365230058	2.01	3.54797104695
19277862	637266769	7411.0	74.1824346304	0.531365230058	WQZGKKKJIJFFOK-QRXFDPRISA-N	0.0		flat tautomer	637266769	13591.0	87.9871627753	1.0	148.364869261	0.531365230058	2.01	3.54797104695
19277863	637266769	7411.0	74.1824346304	0.531365230058	WQZGKKKJIJFFOK-QRXFDPRISA-N	0.0		flat tautomer	637266769	15081.0	87.9871627753	1.0	148.364869261	0.531365230058	2.01	3.54797104695
19277864	637266769	7411.0	74.1824346304	0.531365230058	WQZGKKKJIJFFOK-QRXFDPRISA-N	0.0		flat tautomer	637266769	339.0	82.9065783148	1.0	148.364869261	0.531365230058	2.01	3.54797104695
19277865	637266769	7411.0	74.1824346304	0.531365230058	WQZGKKKJIJFFOK-QRXFDPRISA-N	0.0		flat tautomer	637266769	3584.0	82.9065783148	1.0	148.364869261	0.531365230058	2.01	3.54797104695
19277866	637266769	7411.0	74.1824346304	0.531365230058	WQZGKKKJIJFFOK-QRXFDPRISA-N	0.0		flat tautomer	637266769	15001.0	82.9065783148	1.0	148.364869261	0.531365230058	2.01	3.54797104695
19277867	637266769	7411.0	74.1824346304	0.531365230058	WQZGKKKJIJFFOK-QRXFDPRISA-N	0.0		flat tautomer	637266769	10460.0	82.735182177	1.0	148.364869261	0.531365230058	2.01	3.54797104695
19277868	637266769	7411.0	74.1824346304	0.531365230058	WQZGKKKJIJFFOK-QRXFDPRISA-N	0.0		flat tautomer	637266769	13745.0	82.735182177	1.0	148.364869261	0.531365230058	2.01	3.54797104695
19277869	637266769	7411.0	74.1824346304	0.531365230058	WQZGKKKJIJFFOK-QRXFDPRISA-N	0.0		flat tautomer	637266769	1622.0	79.9913998282	1.0	148.364869261	0.531365230058	2.01	3.54797104695
19277870	637266769	7411.0	74.1824346304	0.531365230058	WQZGKKKJIJFFOK-QRXFDPRISA-N	0.0		flat tautomer	637266769	10861.0	79.8696662315	1.0	148.364869261	0.531365230058	2.01	3.54797104695
19277871	637266769	7411.0	74.1824346304	0.531365230058	WQZGKKKJIJFFOK-QRXFDPRISA-N	0.0		flat tautomer	637266769	11071.0	79.8696662315	1.0	148.364869261	0.531365230058	2.01	3.54797104695
19277872	637266769	7411.0	74.1824346304	0.531365230058	WQZGKKKJIJFFOK-QRXFDPRISA-N	0.0		flat tautomer	637266769	4005.0	79.5142785735	1.0	148.364869261	0.531365230058	2.01	3.54797104695
19277873	637266769	7411.0	74.1824346304	0.531365230058	WQZGKKKJIJFFOK-QRXFDPRISA-N	0.0		flat tautomer	637266769	11881.0	79.5142785735	1.0	148.364869261	0.531365230058	2.01	3.54797104695
19277874	637266769	7411.0	74.1824346304	0.531365230058	WQZGKKKJIJFFOK-QRXFDPRISA-N	0.0		flat tautomer	637266769	13196.0	79.5142785735	1.0	148.364869261	0.531365230058	2.01	3.54797104695
19277875	637266769	7411.0	74.1824346304	0.531365230058	WQZGKKKJIJFFOK-QRXFDPRISA-N	0.0		flat tautomer	637266769	4267.0	78.6925039621	1.0	148.364869261	0.531365230058	2.01	3.54797104695
19277876	637266769	7411.0	74.1824346304	0.531365230058	WQZGKKKJIJFFOK-QRXFDPRISA-N	0.0		flat tautomer	637266769	1849.0	78.2118316289	1.0	148.364869261	0.531365230058	2.01	3.54797104695
47014735	637269784	12790.0	26.8538719643	0.794279354316	WQZGKKKJIJFFOK-QRXFDPRISA-N	0.0		flat tautomer	637269784	12790.0	24.8096683018	2.0	49.6193366037	0.794279354316	2.01	3.54782810844
2682678	637266893	2964.0	35.7544873322	0.57023892861	WQZGKKKJIJFFOK-QRXFDPRISA-N	0.0		flat tautomer	637266893	2964.0	34.5142785735	2.0	69.028557147	0.57023892861	2.01	3.54672836088
19815448	637270876	396.0	71.2013493546	0.552704654755	WQZGKKKJIJFFOK-QRXFDPRISA-N	0.0		flat tautomer	637270876	1849.0	93.9507819773	1.0	142.402698709	0.552704654755	2.01	3.5465153985
19815449	637270876	396.0	71.2013493546	0.552704654755	WQZGKKKJIJFFOK-QRXFDPRISA-N	0.0		flat tautomer	637270876	13591.0	93.2604276555	1.0	142.402698709	0.552704654755	2.01	3.5465153985
19815450	637270876	396.0	71.2013493546	0.552704654755	WQZGKKKJIJFFOK-QRXFDPRISA-N	0.0		flat tautomer	637270876	15081.0	93.2604276555	1.0	142.402698709	0.552704654755	2.01	3.5465153985
19815451	637270876	396.0	71.2013493546	0.552704654755	WQZGKKKJIJFFOK-QRXFDPRISA-N	0.0		flat tautomer	637270876	1622.0	91.251811973	1.0	142.402698709	0.552704654755	2.01	3.5465153985
19815452	637270876	396.0	71.2013493546	0.552704654755	WQZGKKKJIJFFOK-QRXFDPRISA-N	0.0		flat tautomer	637270876	10460.0	91.2240256689	1.0	142.402698709	0.552704654755	2.01	3.5465153985
19815453	637270876	396.0	71.2013493546	0.552704654755	WQZGKKKJIJFFOK-QRXFDPRISA-N	0.0		flat tautomer	637270876	13745.0	91.2240256689	1.0	142.402698709	0.552704654755	2.01	3.5465153985
19815454	637270876	396.0	71.2013493546	0.552704654755	WQZGKKKJIJFFOK-QRXFDPRISA-N	0.0		flat tautomer	637270876	339.0	90.5867002359	1.0	142.402698709	0.552704654755	2.01	3.5465153985
19815455	637270876	396.0	71.2013493546	0.552704654755	WQZGKKKJIJFFOK-QRXFDPRISA-N	0.0		flat tautomer	637270876	3584.0	90.5867002359	1.0	142.402698709	0.552704654755	2.01	3.5465153985
19815456	637270876	396.0	71.2013493546	0.552704654755	WQZGKKKJIJFFOK-QRXFDPRISA-N	0.0		flat tautomer	637270876	6831.0	90.5867002359	1.0	142.402698709	0.552704654755	2.01	3.5465153985
19815459	637270876	396.0	71.2013493546	0.552704654755	WQZGKKKJIJFFOK-QRXFDPRISA-N	0.0		flat tautomer	637270876	15001.0	86.9746941347	1.0	142.402698709	0.552704654755	2.01	3.5465153985
19815460	637270876	396.0	71.2013493546	0.552704654755	WQZGKKKJIJFFOK-QRXFDPRISA-N	0.0		flat tautomer	637270876	4365.0	85.30980392	1.0	142.402698709	0.552704654755	2.01	3.5465153985
19815461	637270876	396.0	71.2013493546	0.552704654755	WQZGKKKJIJFFOK-QRXFDPRISA-N	0.0		flat tautomer	637270876	4037.0	83.6458915609	1.0	142.402698709	0.552704654755	2.01	3.5465153985
19815703	637270876	7411.0	71.2013493546	0.552704654755	WQZGKKKJIJFFOK-QRXFDPRISA-N	0.0		flat tautomer	637270876	1849.0	93.9507819773	1.0	142.402698709	0.552704654755	2.01	3.5465153985
19815704	637270876	7411.0	71.2013493546	0.552704654755	WQZGKKKJIJFFOK-QRXFDPRISA-N	0.0		flat tautomer	637270876	13591.0	93.2604276555	1.0	142.402698709	0.552704654755	2.01	3.5465153985
19815705	637270876	7411.0	71.2013493546	0.552704654755	WQZGKKKJIJFFOK-QRXFDPRISA-N	0.0		flat tautomer	637270876	15081.0	93.2604276555	1.0	142.402698709	0.552704654755	2.01	3.5465153985
19815706	637270876	7411.0	71.2013493546	0.552704654755	WQZGKKKJIJFFOK-QRXFDPRISA-N	0.0		flat tautomer	637270876	1622.0	91.251811973	1.0	142.402698709	0.552704654755	2.01	3.5465153985
19815707	637270876	7411.0	71.2013493546	0.552704654755	WQZGKKKJIJFFOK-QRXFDPRISA-N	0.0		flat tautomer	637270876	10460.0	91.2240256689	1.0	142.402698709	0.552704654755	2.01	3.5465153985
19815708	637270876	7411.0	71.2013493546	0.552704654755	WQZGKKKJIJFFOK-QRXFDPRISA-N	0.0		flat tautomer	637270876	13745.0	91.2240256689	1.0	142.402698709	0.552704654755	2.01	3.5465153985
19815709	637270876	7411.0	71.2013493546	0.552704654755	WQZGKKKJIJFFOK-QRXFDPRISA-N	0.0		flat tautomer	637270876	339.0	90.5867002359	1.0	142.402698709	0.552704654755	2.01	3.5465153985
19815710	637270876	7411.0	71.2013493546	0.552704654755	WQZGKKKJIJFFOK-QRXFDPRISA-N	0.0		flat tautomer	637270876	3584.0	90.5867002359	1.0	142.402698709	0.552704654755	2.01	3.5465153985
19815711	637270876	7411.0	71.2013493546	0.552704654755	WQZGKKKJIJFFOK-QRXFDPRISA-N	0.0		flat tautomer	637270876	6831.0	90.5867002359	1.0	142.402698709	0.552704654755	2.01	3.5465153985
19815714	637270876	7411.0	71.2013493546	0.552704654755	WQZGKKKJIJFFOK-QRXFDPRISA-N	0.0		flat tautomer	637270876	15001.0	86.9746941347	1.0	142.402698709	0.552704654755	2.01	3.5465153985
19815715	637270876	7411.0	71.2013493546	0.552704654755	WQZGKKKJIJFFOK-QRXFDPRISA-N	0.0		flat tautomer	637270876	4365.0	85.30980392	1.0	142.402698709	0.552704654755	2.01	3.5465153985
19815716	637270876	7411.0	71.2013493546	0.552704654755	WQZGKKKJIJFFOK-QRXFDPRISA-N	0.0		flat tautomer	637270876	4037.0	83.6458915609	1.0	142.402698709	0.552704654755	2.01	3.5465153985
51400439	637266991	1345.0	87.4894549898	0.456306072041	WQZGKKKJIJFFOK-QRXFDPRISA-N	0.0		flat tautomer	637266991	3653.0	86.2139587898	1.0	172.42791758	0.456306072041	2.01	3.54621426243
19278357	637266769	5031.0	73.7099653886	0.533457102236	WQZGKKKJIJFFOK-QRXFDPRISA-N	0.0		flat tautomer	637266769	13591.0	87.9871627753	1.0	147.419930777	0.533457102236	2.01	3.54578942528
19278358	637266769	5031.0	73.7099653886	0.533457102236	WQZGKKKJIJFFOK-QRXFDPRISA-N	0.0		flat tautomer	637266769	15081.0	87.9871627753	1.0	147.419930777	0.533457102236	2.01	3.54578942528
19278359	637266769	5031.0	73.7099653886	0.533457102236	WQZGKKKJIJFFOK-QRXFDPRISA-N	0.0		flat tautomer	637266769	339.0	82.9065783148	1.0	147.419930777	0.533457102236	2.01	3.54578942528
19278360	637266769	5031.0	73.7099653886	0.533457102236	WQZGKKKJIJFFOK-QRXFDPRISA-N	0.0		flat tautomer	637266769	3584.0	82.9065783148	1.0	147.419930777	0.533457102236	2.01	3.54578942528
19278361	637266769	5031.0	73.7099653886	0.533457102236	WQZGKKKJIJFFOK-QRXFDPRISA-N	0.0		flat tautomer	637266769	15001.0	82.9065783148	1.0	147.419930777	0.533457102236	2.01	3.54578942528
19278362	637266769	5031.0	73.7099653886	0.533457102236	WQZGKKKJIJFFOK-QRXFDPRISA-N	0.0		flat tautomer	637266769	10460.0	82.735182177	1.0	147.419930777	0.533457102236	2.01	3.54578942528
19278363	637266769	5031.0	73.7099653886	0.533457102236	WQZGKKKJIJFFOK-QRXFDPRISA-N	0.0		flat tautomer	637266769	13745.0	82.735182177	1.0	147.419930777	0.533457102236	2.01	3.54578942528
19278364	637266769	5031.0	73.7099653886	0.533457102236	WQZGKKKJIJFFOK-QRXFDPRISA-N	0.0		flat tautomer	637266769	1622.0	79.9913998282	1.0	147.419930777	0.533457102236	2.01	3.54578942528
19278365	637266769	5031.0	73.7099653886	0.533457102236	WQZGKKKJIJFFOK-QRXFDPRISA-N	0.0		flat tautomer	637266769	10861.0	79.8696662315	1.0	147.419930777	0.533457102236	2.01	3.54578942528
19278366	637266769	5031.0	73.7099653886	0.533457102236	WQZGKKKJIJFFOK-QRXFDPRISA-N	0.0		flat tautomer	637266769	11071.0	79.8696662315	1.0	147.419930777	0.533457102236	2.01	3.54578942528
19278367	637266769	5031.0	73.7099653886	0.533457102236	WQZGKKKJIJFFOK-QRXFDPRISA-N	0.0		flat tautomer	637266769	4005.0	79.5142785735	1.0	147.419930777	0.533457102236	2.01	3.54578942528
19278368	637266769	5031.0	73.7099653886	0.533457102236	WQZGKKKJIJFFOK-QRXFDPRISA-N	0.0		flat tautomer	637266769	11881.0	79.5142785735	1.0	147.419930777	0.533457102236	2.01	3.54578942528
19278369	637266769	5031.0	73.7099653886	0.533457102236	WQZGKKKJIJFFOK-QRXFDPRISA-N	0.0		flat tautomer	637266769	13196.0	79.5142785735	1.0	147.419930777	0.533457102236	2.01	3.54578942528
19278370	637266769	5031.0	73.7099653886	0.533457102236	WQZGKKKJIJFFOK-QRXFDPRISA-N	0.0		flat tautomer	637266769	4267.0	78.6925039621	1.0	147.419930777	0.533457102236	2.01	3.54578942528
19278371	637266769	5031.0	73.7099653886	0.533457102236	WQZGKKKJIJFFOK-QRXFDPRISA-N	0.0		flat tautomer	637266769	1849.0	78.2118316289	1.0	147.419930777	0.533457102236	2.01	3.54578942528
51956711	637270288	15980.0	42.3788237182	0.552704654755	WQZGKKKJIJFFOK-QRXFDPRISA-N	0.0		flat tautomer	637270288	15980.0	35.5543957967	2.0	71.1087915935	0.552704654755	2.01	3.54536226844
16483130	637271826	1175.0	86.0893755951	0.456306072041	WQZGKKKJIJFFOK-QRXFDPRISA-N	0.0		flat tautomer	637271826	5031.0	100.903089987	1.0	172.17875119	0.456306072041	2.01	3.54493245633
16483131	637271826	1175.0	86.0893755951	0.456306072041	WQZGKKKJIJFFOK-QRXFDPRISA-N	0.0		flat tautomer	637271826	13591.0	99.54668166	1.0	172.17875119	0.456306072041	2.01	3.54493245633
16483132	637271826	1175.0	86.0893755951	0.456306072041	WQZGKKKJIJFFOK-QRXFDPRISA-N	0.0		flat tautomer	637271826	15081.0	99.54668166	1.0	172.17875119	0.456306072041	2.01	3.54493245633
16483133	637271826	1175.0	86.0893755951	0.456306072041	WQZGKKKJIJFFOK-QRXFDPRISA-N	0.0		flat tautomer	637271826	1849.0	98.2757241304	1.0	172.17875119	0.456306072041	2.01	3.54493245633
16483134	637271826	1175.0	86.0893755951	0.456306072041	WQZGKKKJIJFFOK-QRXFDPRISA-N	0.0		flat tautomer	637271826	4365.0	95.0741724254	1.0	172.17875119	0.456306072041	2.01	3.54493245633
16483135	637271826	1175.0	86.0893755951	0.456306072041	WQZGKKKJIJFFOK-QRXFDPRISA-N	0.0		flat tautomer	637271826	339.0	93.1706962272	1.0	172.17875119	0.456306072041	2.01	3.54493245633
16483136	637271826	1175.0	86.0893755951	0.456306072041	WQZGKKKJIJFFOK-QRXFDPRISA-N	0.0		flat tautomer	637271826	3584.0	93.1706962272	1.0	172.17875119	0.456306072041	2.01	3.54493245633
16483137	637271826	1175.0	86.0893755951	0.456306072041	WQZGKKKJIJFFOK-QRXFDPRISA-N	0.0		flat tautomer	637271826	6831.0	93.1706962272	1.0	172.17875119	0.456306072041	2.01	3.54493245633
16483138	637271826	1175.0	86.0893755951	0.456306072041	WQZGKKKJIJFFOK-QRXFDPRISA-N	0.0		flat tautomer	637271826	1622.0	92.4828041021	1.0	172.17875119	0.456306072041	2.01	3.54493245633
16483141	637271826	1175.0	86.0893755951	0.456306072041	WQZGKKKJIJFFOK-QRXFDPRISA-N	0.0		flat tautomer	637271826	15001.0	92.1040252676	1.0	172.17875119	0.456306072041	2.01	3.54493245633
16483142	637271826	1175.0	86.0893755951	0.456306072041	WQZGKKKJIJFFOK-QRXFDPRISA-N	0.0		flat tautomer	637271826	1383.0	91.2790142558	1.0	172.17875119	0.456306072041	2.01	3.54493245633
16483143	637271826	1175.0	86.0893755951	0.456306072041	WQZGKKKJIJFFOK-QRXFDPRISA-N	0.0		flat tautomer	637271826	4366.0	91.2790142558	1.0	172.17875119	0.456306072041	2.01	3.54493245633
7497881	637266903	14875.0	71.0520763802	0.552704654755	WQZGKKKJIJFFOK-QRXFDPRISA-N	0.0		flat tautomer	637266903	5031.0	85.8996294549	1.0	142.10415276	0.552704654755	2.01	3.54465512611
7497883	637266903	14875.0	71.0520763802	0.552704654755	WQZGKKKJIJFFOK-QRXFDPRISA-N	0.0		flat tautomer	637266903	12891.0	73.189767482	1.0	142.10415276	0.552704654755	2.01	3.54465512611
19814231	637270876	5031.0	88.3936186349	0.469413936849	WQZGKKKJIJFFOK-QRXFDPRISA-N	0.0		flat tautomer	637270876	4037.0	83.6458915609	1.0	167.291783122	0.469413936849	2.01	3.54451372055
19814306	637270876	13745.0	87.3178549236	0.469413936849	WQZGKKKJIJFFOK-QRXFDPRISA-N	0.0		flat tautomer	637270876	4037.0	83.6458915609	1.0	167.291783122	0.469413936849	2.01	3.54451372055
19814036	637270876	1622.0	88.2773660775	0.469413936849	WQZGKKKJIJFFOK-QRXFDPRISA-N	0.0		flat tautomer	637270876	4037.0	83.6458915609	1.0	167.291783122	0.469413936849	2.01	3.54451372055
19809056	637270876	13813.0	62.8827287043	0.624088952415	WQZGKKKJIJFFOK-QRXFDPRISA-N	0.0		flat tautomer	637270876	4037.0	83.6458915609	1.0	125.765457409	0.624088952415	2.01	3.54405931416
19809086	637270876	13941.0	62.8827287043	0.624088952415	WQZGKKKJIJFFOK-QRXFDPRISA-N	0.0		flat tautomer	637270876	4037.0	83.6458915609	1.0	125.765457409	0.624088952415	2.01	3.54405931416
19809116	637270876	14110.0	62.8827287043	0.624088952415	WQZGKKKJIJFFOK-QRXFDPRISA-N	0.0		flat tautomer	637270876	4037.0	83.6458915609	1.0	125.765457409	0.624088952415	2.01	3.54405931416
16483850	637271826	2250.0	85.8446639625	0.456306072041	WQZGKKKJIJFFOK-QRXFDPRISA-N	0.0		flat tautomer	637271826	5031.0	100.903089987	1.0	171.689327925	0.456306072041	2.01	3.54241062238
16483851	637271826	2250.0	85.8446639625	0.456306072041	WQZGKKKJIJFFOK-QRXFDPRISA-N	0.0		flat tautomer	637271826	13591.0	99.54668166	1.0	171.689327925	0.456306072041	2.01	3.54241062238
16483852	637271826	2250.0	85.8446639625	0.456306072041	WQZGKKKJIJFFOK-QRXFDPRISA-N	0.0		flat tautomer	637271826	15081.0	99.54668166	1.0	171.689327925	0.456306072041	2.01	3.54241062238
16483853	637271826	2250.0	85.8446639625	0.456306072041	WQZGKKKJIJFFOK-QRXFDPRISA-N	0.0		flat tautomer	637271826	1849.0	98.2757241304	1.0	171.689327925	0.456306072041	2.01	3.54241062238
16483854	637271826	2250.0	85.8446639625	0.456306072041	WQZGKKKJIJFFOK-QRXFDPRISA-N	0.0		flat tautomer	637271826	4365.0	95.0741724254	1.0	171.689327925	0.456306072041	2.01	3.54241062238
16483855	637271826	2250.0	85.8446639625	0.456306072041	WQZGKKKJIJFFOK-QRXFDPRISA-N	0.0		flat tautomer	637271826	339.0	93.1706962272	1.0	171.689327925	0.456306072041	2.01	3.54241062238
16483856	637271826	2250.0	85.8446639625	0.456306072041	WQZGKKKJIJFFOK-QRXFDPRISA-N	0.0		flat tautomer	637271826	3584.0	93.1706962272	1.0	171.689327925	0.456306072041	2.01	3.54241062238
16483857	637271826	2250.0	85.8446639625	0.456306072041	WQZGKKKJIJFFOK-QRXFDPRISA-N	0.0		flat tautomer	637271826	6831.0	93.1706962272	1.0	171.689327925	0.456306072041	2.01	3.54241062238
16483858	637271826	2250.0	85.8446639625	0.456306072041	WQZGKKKJIJFFOK-QRXFDPRISA-N	0.0		flat tautomer	637271826	1622.0	92.4828041021	1.0	171.689327925	0.456306072041	2.01	3.54241062238
16483861	637271826	2250.0	85.8446639625	0.456306072041	WQZGKKKJIJFFOK-QRXFDPRISA-N	0.0		flat tautomer	637271826	15001.0	92.1040252676	1.0	171.689327925	0.456306072041	2.01	3.54241062238
16483862	637271826	2250.0	85.8446639625	0.456306072041	WQZGKKKJIJFFOK-QRXFDPRISA-N	0.0		flat tautomer	637271826	1383.0	91.2790142558	1.0	171.689327925	0.456306072041	2.01	3.54241062238
16483863	637271826	2250.0	85.8446639625	0.456306072041	WQZGKKKJIJFFOK-QRXFDPRISA-N	0.0		flat tautomer	637271826	4366.0	91.2790142558	1.0	171.689327925	0.456306072041	2.01	3.54241062238
19277817	637266769	5031.0	73.7099653886	0.531365230058	WQZGKKKJIJFFOK-QRXFDPRISA-N	0.0		flat tautomer	637266769	13591.0	87.9871627753	1.0	147.419930777	0.531365230058	2.01	3.54230823135
19277818	637266769	5031.0	73.7099653886	0.531365230058	WQZGKKKJIJFFOK-QRXFDPRISA-N	0.0		flat tautomer	637266769	15081.0	87.9871627753	1.0	147.419930777	0.531365230058	2.01	3.54230823135
19277819	637266769	5031.0	73.7099653886	0.531365230058	WQZGKKKJIJFFOK-QRXFDPRISA-N	0.0		flat tautomer	637266769	339.0	82.9065783148	1.0	147.419930777	0.531365230058	2.01	3.54230823135
19277820	637266769	5031.0	73.7099653886	0.531365230058	WQZGKKKJIJFFOK-QRXFDPRISA-N	0.0		flat tautomer	637266769	3584.0	82.9065783148	1.0	147.419930777	0.531365230058	2.01	3.54230823135
19277821	637266769	5031.0	73.7099653886	0.531365230058	WQZGKKKJIJFFOK-QRXFDPRISA-N	0.0		flat tautomer	637266769	15001.0	82.9065783148	1.0	147.419930777	0.531365230058	2.01	3.54230823135
19277822	637266769	5031.0	73.7099653886	0.531365230058	WQZGKKKJIJFFOK-QRXFDPRISA-N	0.0		flat tautomer	637266769	10460.0	82.735182177	1.0	147.419930777	0.531365230058	2.01	3.54230823135
19277823	637266769	5031.0	73.7099653886	0.531365230058	WQZGKKKJIJFFOK-QRXFDPRISA-N	0.0		flat tautomer	637266769	13745.0	82.735182177	1.0	147.419930777	0.531365230058	2.01	3.54230823135
19277824	637266769	5031.0	73.7099653886	0.531365230058	WQZGKKKJIJFFOK-QRXFDPRISA-N	0.0		flat tautomer	637266769	1622.0	79.9913998282	1.0	147.419930777	0.531365230058	2.01	3.54230823135
19277825	637266769	5031.0	73.7099653886	0.531365230058	WQZGKKKJIJFFOK-QRXFDPRISA-N	0.0		flat tautomer	637266769	10861.0	79.8696662315	1.0	147.419930777	0.531365230058	2.01	3.54230823135
19277826	637266769	5031.0	73.7099653886	0.531365230058	WQZGKKKJIJFFOK-QRXFDPRISA-N	0.0		flat tautomer	637266769	11071.0	79.8696662315	1.0	147.419930777	0.531365230058	2.01	3.54230823135
19277827	637266769	5031.0	73.7099653886	0.531365230058	WQZGKKKJIJFFOK-QRXFDPRISA-N	0.0		flat tautomer	637266769	4005.0	79.5142785735	1.0	147.419930777	0.531365230058	2.01	3.54230823135
19277828	637266769	5031.0	73.7099653886	0.531365230058	WQZGKKKJIJFFOK-QRXFDPRISA-N	0.0		flat tautomer	637266769	11881.0	79.5142785735	1.0	147.419930777	0.531365230058	2.01	3.54230823135
19277829	637266769	5031.0	73.7099653886	0.531365230058	WQZGKKKJIJFFOK-QRXFDPRISA-N	0.0		flat tautomer	637266769	13196.0	79.5142785735	1.0	147.419930777	0.531365230058	2.01	3.54230823135
19277830	637266769	5031.0	73.7099653886	0.531365230058	WQZGKKKJIJFFOK-QRXFDPRISA-N	0.0		flat tautomer	637266769	4267.0	78.6925039621	1.0	147.419930777	0.531365230058	2.01	3.54230823135
19277831	637266769	5031.0	73.7099653886	0.531365230058	WQZGKKKJIJFFOK-QRXFDPRISA-N	0.0		flat tautomer	637266769	1849.0	78.2118316289	1.0	147.419930777	0.531365230058	2.01	3.54230823135
47014739	637269784	12790.0	26.8538719643	0.788758947678	WQZGKKKJIJFFOK-QRXFDPRISA-N	0.0		flat tautomer	637269784	12790.0	24.8096683018	2.0	49.6193366037	0.788758947678	2.01	3.54164744046
45903921	637266462	6123.0	84.6197887583	0.469413936849	WQZGKKKJIJFFOK-QRXFDPRISA-N	0.0		flat tautomer	637266462	13330.0	83.3233063904	1.0	166.646612781	0.469413936849	2.01	3.54109136209
45903940	637266462	13330.0	84.6197887583	0.469413936849	WQZGKKKJIJFFOK-QRXFDPRISA-N	0.0		flat tautomer	637266462	6123.0	83.3233063904	1.0	166.646612781	0.469413936849	2.01	3.54109136209
7452296	637270941	4928.0	55.2898826349	0.707082527706	WQZGKKKJIJFFOK-QRXFDPRISA-N	0.0		flat tautomer	637270941	5031.0	62.8538719643	1.0	110.57976527	0.707082527706	2.01	3.54067004487
7452298	637270941	4928.0	55.2898826349	0.707082527706	WQZGKKKJIJFFOK-QRXFDPRISA-N	0.0		flat tautomer	637270941	12891.0	55.3625102705	1.0	110.57976527	0.707082527706	2.01	3.54067004487
7452299	637270941	4928.0	55.2898826349	0.707082527706	WQZGKKKJIJFFOK-QRXFDPRISA-N	0.0		flat tautomer	637270941	14875.0	55.3625102705	1.0	110.57976527	0.707082527706	2.01	3.54067004487
50455630	637271761	7135.0	70.8356471442	0.552704654755	WQZGKKKJIJFFOK-QRXFDPRISA-N	0.0		flat tautomer	637271761	8940.0	70.6989700043	1.0	141.397940009	0.552704654755	2.01	3.54024294081
50455631	637271761	8940.0	70.8356471442	0.552704654755	WQZGKKKJIJFFOK-QRXFDPRISA-N	0.0		flat tautomer	637271761	7135.0	70.6989700043	1.0	141.397940009	0.552704654755	2.01	3.54024294081
7497899	637266903	5031.0	83.0362121727	0.533457102236	WQZGKKKJIJFFOK-QRXFDPRISA-N	0.0		flat tautomer	637266903	12891.0	73.189767482	1.0	146.379534964	0.533457102236	2.01	3.53951682041
7497900	637266903	5031.0	83.0362121727	0.533457102236	WQZGKKKJIJFFOK-QRXFDPRISA-N	0.0		flat tautomer	637266903	14875.0	73.189767482	1.0	146.379534964	0.533457102236	2.01	3.53951682041
14215005	637267041	396.0	73.1791420106	0.533457102236	WQZGKKKJIJFFOK-QRXFDPRISA-N	0.0		flat tautomer	637267041	5031.0	96.9625735021	1.0	146.358284021	0.533457102236	2.01	3.5393883493
14215006	637267041	396.0	73.1791420106	0.533457102236	WQZGKKKJIJFFOK-QRXFDPRISA-N	0.0		flat tautomer	637267041	339.0	96.2781893848	1.0	146.358284021	0.533457102236	2.01	3.5393883493
14215007	637267041	396.0	73.1791420106	0.533457102236	WQZGKKKJIJFFOK-QRXFDPRISA-N	0.0		flat tautomer	637267041	3584.0	96.2781893848	1.0	146.358284021	0.533457102236	2.01	3.5393883493
14215008	637267041	396.0	73.1791420106	0.533457102236	WQZGKKKJIJFFOK-QRXFDPRISA-N	0.0		flat tautomer	637267041	6831.0	96.2781893848	1.0	146.358284021	0.533457102236	2.01	3.5393883493
14215009	637267041	396.0	73.1791420106	0.533457102236	WQZGKKKJIJFFOK-QRXFDPRISA-N	0.0		flat tautomer	637267041	4267.0	95.9065783148	1.0	146.358284021	0.533457102236	2.01	3.5393883493
14215012	637267041	396.0	73.1791420106	0.533457102236	WQZGKKKJIJFFOK-QRXFDPRISA-N	0.0		flat tautomer	637267041	15001.0	95.6307841426	1.0	146.358284021	0.533457102236	2.01	3.5393883493
14215013	637267041	396.0	73.1791420106	0.533457102236	WQZGKKKJIJFFOK-QRXFDPRISA-N	0.0		flat tautomer	637267041	1622.0	92.9430951487	1.0	146.358284021	0.533457102236	2.01	3.5393883493
14215014	637267041	396.0	73.1791420106	0.533457102236	WQZGKKKJIJFFOK-QRXFDPRISA-N	0.0		flat tautomer	637267041	4005.0	91.288192771	1.0	146.358284021	0.533457102236	2.01	3.5393883493
14215015	637267041	396.0	73.1791420106	0.533457102236	WQZGKKKJIJFFOK-QRXFDPRISA-N	0.0		flat tautomer	637267041	11881.0	91.288192771	1.0	146.358284021	0.533457102236	2.01	3.5393883493
14215016	637267041	396.0	73.1791420106	0.533457102236	WQZGKKKJIJFFOK-QRXFDPRISA-N	0.0		flat tautomer	637267041	13196.0	91.288192771	1.0	146.358284021	0.533457102236	2.01	3.5393883493
14215017	637267041	396.0	73.1791420106	0.533457102236	WQZGKKKJIJFFOK-QRXFDPRISA-N	0.0		flat tautomer	637267041	1849.0	90.9244530386	1.0	146.358284021	0.533457102236	2.01	3.5393883493
14215821	637267041	7411.0	73.1791420106	0.533457102236	WQZGKKKJIJFFOK-QRXFDPRISA-N	0.0		flat tautomer	637267041	5031.0	96.9625735021	1.0	146.358284021	0.533457102236	2.01	3.5393883493
14215822	637267041	7411.0	73.1791420106	0.533457102236	WQZGKKKJIJFFOK-QRXFDPRISA-N	0.0		flat tautomer	637267041	339.0	96.2781893848	1.0	146.358284021	0.533457102236	2.01	3.5393883493
14215823	637267041	7411.0	73.1791420106	0.533457102236	WQZGKKKJIJFFOK-QRXFDPRISA-N	0.0		flat tautomer	637267041	3584.0	96.2781893848	1.0	146.358284021	0.533457102236	2.01	3.5393883493
14215824	637267041	7411.0	73.1791420106	0.533457102236	WQZGKKKJIJFFOK-QRXFDPRISA-N	0.0		flat tautomer	637267041	6831.0	96.2781893848	1.0	146.358284021	0.533457102236	2.01	3.5393883493
14215825	637267041	7411.0	73.1791420106	0.533457102236	WQZGKKKJIJFFOK-QRXFDPRISA-N	0.0		flat tautomer	637267041	4267.0	95.9065783148	1.0	146.358284021	0.533457102236	2.01	3.5393883493
14215828	637267041	7411.0	73.1791420106	0.533457102236	WQZGKKKJIJFFOK-QRXFDPRISA-N	0.0		flat tautomer	637267041	15001.0	95.6307841426	1.0	146.358284021	0.533457102236	2.01	3.5393883493
14215829	637267041	7411.0	73.1791420106	0.533457102236	WQZGKKKJIJFFOK-QRXFDPRISA-N	0.0		flat tautomer	637267041	1622.0	92.9430951487	1.0	146.358284021	0.533457102236	2.01	3.5393883493
14215830	637267041	7411.0	73.1791420106	0.533457102236	WQZGKKKJIJFFOK-QRXFDPRISA-N	0.0		flat tautomer	637267041	4005.0	91.288192771	1.0	146.358284021	0.533457102236	2.01	3.5393883493
14215831	637267041	7411.0	73.1791420106	0.533457102236	WQZGKKKJIJFFOK-QRXFDPRISA-N	0.0		flat tautomer	637267041	11881.0	91.288192771	1.0	146.358284021	0.533457102236	2.01	3.5393883493
14215832	637267041	7411.0	73.1791420106	0.533457102236	WQZGKKKJIJFFOK-QRXFDPRISA-N	0.0		flat tautomer	637267041	13196.0	91.288192771	1.0	146.358284021	0.533457102236	2.01	3.5393883493
14215833	637267041	7411.0	73.1791420106	0.533457102236	WQZGKKKJIJFFOK-QRXFDPRISA-N	0.0		flat tautomer	637267041	1849.0	90.9244530386	1.0	146.358284021	0.533457102236	2.01	3.5393883493
7452326	637270941	4928.0	55.2898826349	0.705601094323	WQZGKKKJIJFFOK-QRXFDPRISA-N	0.0		flat tautomer	637270941	5031.0	62.8538719643	1.0	110.57976527	0.705601094323	2.01	3.53881404055
7452328	637270941	4928.0	55.2898826349	0.705601094323	WQZGKKKJIJFFOK-QRXFDPRISA-N	0.0		flat tautomer	637270941	12891.0	55.3625102705	1.0	110.57976527	0.705601094323	2.01	3.53881404055
7452329	637270941	4928.0	55.2898826349	0.705601094323	WQZGKKKJIJFFOK-QRXFDPRISA-N	0.0		flat tautomer	637270941	14875.0	55.3625102705	1.0	110.57976527	0.705601094323	2.01	3.53881404055
12014914	637265280	10107.0	83.0172766123	0.469413936849	WQZGKKKJIJFFOK-QRXFDPRISA-N	0.0		flat tautomer	637265280	13591.0	105.424812155	1.0	166.034553225	0.469413936849	2.01	3.53783544485
12014915	637265280	10107.0	83.0172766123	0.469413936849	WQZGKKKJIJFFOK-QRXFDPRISA-N	0.0		flat tautomer	637265280	15081.0	105.424812155	1.0	166.034553225	0.469413936849	2.01	3.53783544485
12014916	637265280	10107.0	83.0172766123	0.469413936849	WQZGKKKJIJFFOK-QRXFDPRISA-N	0.0		flat tautomer	637265280	1849.0	103.779891912	1.0	166.034553225	0.469413936849	2.01	3.53783544485
12014917	637265280	10107.0	83.0172766123	0.469413936849	WQZGKKKJIJFFOK-QRXFDPRISA-N	0.0		flat tautomer	637265280	4365.0	103.154281982	1.0	166.034553225	0.469413936849	2.01	3.53783544485
12014918	637265280	10107.0	83.0172766123	0.469413936849	WQZGKKKJIJFFOK-QRXFDPRISA-N	0.0		flat tautomer	637265280	5031.0	100.013676223	1.0	166.034553225	0.469413936849	2.01	3.53783544485
12014919	637265280	10107.0	83.0172766123	0.469413936849	WQZGKKKJIJFFOK-QRXFDPRISA-N	0.0		flat tautomer	637265280	339.0	97.19859629	1.0	166.034553225	0.469413936849	2.01	3.53783544485
12014920	637265280	10107.0	83.0172766123	0.469413936849	WQZGKKKJIJFFOK-QRXFDPRISA-N	0.0		flat tautomer	637265280	3584.0	97.19859629	1.0	166.034553225	0.469413936849	2.01	3.53783544485
12014921	637265280	10107.0	83.0172766123	0.469413936849	WQZGKKKJIJFFOK-QRXFDPRISA-N	0.0		flat tautomer	637265280	6831.0	97.19859629	1.0	166.034553225	0.469413936849	2.01	3.53783544485
12014922	637265280	10107.0	83.0172766123	0.469413936849	WQZGKKKJIJFFOK-QRXFDPRISA-N	0.0		flat tautomer	637265280	4267.0	95.8632794328	1.0	166.034553225	0.469413936849	2.01	3.53783544485
12014923	637265280	10107.0	83.0172766123	0.469413936849	WQZGKKKJIJFFOK-QRXFDPRISA-N	0.0		flat tautomer	637265280	1622.0	94.5816987087	1.0	166.034553225	0.469413936849	2.01	3.53783544485
12014924	637265280	10107.0	83.0172766123	0.469413936849	WQZGKKKJIJFFOK-QRXFDPRISA-N	0.0		flat tautomer	637265280	1383.0	93.8996294549	1.0	166.034553225	0.469413936849	2.01	3.53783544485
12014925	637265280	10107.0	83.0172766123	0.469413936849	WQZGKKKJIJFFOK-QRXFDPRISA-N	0.0		flat tautomer	637265280	4366.0	93.8996294549	1.0	166.034553225	0.469413936849	2.01	3.53783544485
19814515	637270876	1622.0	88.2773660775	0.456306072041	WQZGKKKJIJFFOK-QRXFDPRISA-N	0.0		flat tautomer	637270876	4365.0	85.30980392	1.0	170.61960784	0.456306072041	2.01	3.5368798857
19814710	637270876	5031.0	88.3936186349	0.456306072041	WQZGKKKJIJFFOK-QRXFDPRISA-N	0.0		flat tautomer	637270876	4365.0	85.30980392	1.0	170.61960784	0.456306072041	2.01	3.5368798857
19814785	637270876	13745.0	87.3178549236	0.456306072041	WQZGKKKJIJFFOK-QRXFDPRISA-N	0.0		flat tautomer	637270876	4365.0	85.30980392	1.0	170.61960784	0.456306072041	2.01	3.5368798857
19277399	637266769	13745.0	83.9956786262	0.469413936849	WQZGKKKJIJFFOK-QRXFDPRISA-N	0.0		flat tautomer	637266769	339.0	82.9065783148	1.0	165.81315663	0.469413936849	2.01	3.5366554846
19277400	637266769	13745.0	83.9956786262	0.469413936849	WQZGKKKJIJFFOK-QRXFDPRISA-N	0.0		flat tautomer	637266769	3584.0	82.9065783148	1.0	165.81315663	0.469413936849	2.01	3.5366554846
19277401	637266769	13745.0	83.9956786262	0.469413936849	WQZGKKKJIJFFOK-QRXFDPRISA-N	0.0		flat tautomer	637266769	15001.0	82.9065783148	1.0	165.81315663	0.469413936849	2.01	3.5366554846
7497851	637266903	5031.0	83.0362121727	0.531365230058	WQZGKKKJIJFFOK-QRXFDPRISA-N	0.0		flat tautomer	637266903	12891.0	73.189767482	1.0	146.379534964	0.531365230058	2.01	3.53604178481
7497852	637266903	5031.0	83.0362121727	0.531365230058	WQZGKKKJIJFFOK-QRXFDPRISA-N	0.0		flat tautomer	637266903	14875.0	73.189767482	1.0	146.379534964	0.531365230058	2.01	3.53604178481
14212509	637267041	396.0	73.1791420106	0.531365230058	WQZGKKKJIJFFOK-QRXFDPRISA-N	0.0		flat tautomer	637267041	5031.0	96.9625735021	1.0	146.358284021	0.531365230058	2.01	3.53591343983
14212510	637267041	396.0	73.1791420106	0.531365230058	WQZGKKKJIJFFOK-QRXFDPRISA-N	0.0		flat tautomer	637267041	339.0	96.2781893848	1.0	146.358284021	0.531365230058	2.01	3.53591343983
14212511	637267041	396.0	73.1791420106	0.531365230058	WQZGKKKJIJFFOK-QRXFDPRISA-N	0.0		flat tautomer	637267041	3584.0	96.2781893848	1.0	146.358284021	0.531365230058	2.01	3.53591343983
14212512	637267041	396.0	73.1791420106	0.531365230058	WQZGKKKJIJFFOK-QRXFDPRISA-N	0.0		flat tautomer	637267041	6831.0	96.2781893848	1.0	146.358284021	0.531365230058	2.01	3.53591343983
14212513	637267041	396.0	73.1791420106	0.531365230058	WQZGKKKJIJFFOK-QRXFDPRISA-N	0.0		flat tautomer	637267041	4267.0	95.9065783148	1.0	146.358284021	0.531365230058	2.01	3.53591343983
14212516	637267041	396.0	73.1791420106	0.531365230058	WQZGKKKJIJFFOK-QRXFDPRISA-N	0.0		flat tautomer	637267041	15001.0	95.6307841426	1.0	146.358284021	0.531365230058	2.01	3.53591343983
14212517	637267041	396.0	73.1791420106	0.531365230058	WQZGKKKJIJFFOK-QRXFDPRISA-N	0.0		flat tautomer	637267041	1622.0	92.9430951487	1.0	146.358284021	0.531365230058	2.01	3.53591343983
14212518	637267041	396.0	73.1791420106	0.531365230058	WQZGKKKJIJFFOK-QRXFDPRISA-N	0.0		flat tautomer	637267041	4005.0	91.288192771	1.0	146.358284021	0.531365230058	2.01	3.53591343983
14212519	637267041	396.0	73.1791420106	0.531365230058	WQZGKKKJIJFFOK-QRXFDPRISA-N	0.0		flat tautomer	637267041	11881.0	91.288192771	1.0	146.358284021	0.531365230058	2.01	3.53591343983
14212520	637267041	396.0	73.1791420106	0.531365230058	WQZGKKKJIJFFOK-QRXFDPRISA-N	0.0		flat tautomer	637267041	13196.0	91.288192771	1.0	146.358284021	0.531365230058	2.01	3.53591343983
14212521	637267041	396.0	73.1791420106	0.531365230058	WQZGKKKJIJFFOK-QRXFDPRISA-N	0.0		flat tautomer	637267041	1849.0	90.9244530386	1.0	146.358284021	0.531365230058	2.01	3.53591343983
14213325	637267041	7411.0	73.1791420106	0.531365230058	WQZGKKKJIJFFOK-QRXFDPRISA-N	0.0		flat tautomer	637267041	5031.0	96.9625735021	1.0	146.358284021	0.531365230058	2.01	3.53591343983
14213326	637267041	7411.0	73.1791420106	0.531365230058	WQZGKKKJIJFFOK-QRXFDPRISA-N	0.0		flat tautomer	637267041	339.0	96.2781893848	1.0	146.358284021	0.531365230058	2.01	3.53591343983
14213327	637267041	7411.0	73.1791420106	0.531365230058	WQZGKKKJIJFFOK-QRXFDPRISA-N	0.0		flat tautomer	637267041	3584.0	96.2781893848	1.0	146.358284021	0.531365230058	2.01	3.53591343983
14213328	637267041	7411.0	73.1791420106	0.531365230058	WQZGKKKJIJFFOK-QRXFDPRISA-N	0.0		flat tautomer	637267041	6831.0	96.2781893848	1.0	146.358284021	0.531365230058	2.01	3.53591343983
14213329	637267041	7411.0	73.1791420106	0.531365230058	WQZGKKKJIJFFOK-QRXFDPRISA-N	0.0		flat tautomer	637267041	4267.0	95.9065783148	1.0	146.358284021	0.531365230058	2.01	3.53591343983
14213332	637267041	7411.0	73.1791420106	0.531365230058	WQZGKKKJIJFFOK-QRXFDPRISA-N	0.0		flat tautomer	637267041	15001.0	95.6307841426	1.0	146.358284021	0.531365230058	2.01	3.53591343983
14213333	637267041	7411.0	73.1791420106	0.531365230058	WQZGKKKJIJFFOK-QRXFDPRISA-N	0.0		flat tautomer	637267041	1622.0	92.9430951487	1.0	146.358284021	0.531365230058	2.01	3.53591343983
14213334	637267041	7411.0	73.1791420106	0.531365230058	WQZGKKKJIJFFOK-QRXFDPRISA-N	0.0		flat tautomer	637267041	4005.0	91.288192771	1.0	146.358284021	0.531365230058	2.01	3.53591343983
14213335	637267041	7411.0	73.1791420106	0.531365230058	WQZGKKKJIJFFOK-QRXFDPRISA-N	0.0		flat tautomer	637267041	11881.0	91.288192771	1.0	146.358284021	0.531365230058	2.01	3.53591343983
14213336	637267041	7411.0	73.1791420106	0.531365230058	WQZGKKKJIJFFOK-QRXFDPRISA-N	0.0		flat tautomer	637267041	13196.0	91.288192771	1.0	146.358284021	0.531365230058	2.01	3.53591343983
14213337	637267041	7411.0	73.1791420106	0.531365230058	WQZGKKKJIJFFOK-QRXFDPRISA-N	0.0		flat tautomer	637267041	1849.0	90.9244530386	1.0	146.358284021	0.531365230058	2.01	3.53591343983
47014767	637269784	12790.0	26.8538719643	0.783393415404	WQZGKKKJIJFFOK-QRXFDPRISA-N	0.0		flat tautomer	637269784	12790.0	24.8096683018	2.0	49.6193366037	0.783393415404	2.01	3.53560900122
16487183	637271826	10163.0	70.3242216583	0.552704654755	WQZGKKKJIJFFOK-QRXFDPRISA-N	0.0		flat tautomer	637271826	339.0	93.1706962272	1.0	140.648443317	0.552704654755	2.01	3.53554221641
16487184	637271826	10163.0	70.3242216583	0.552704654755	WQZGKKKJIJFFOK-QRXFDPRISA-N	0.0		flat tautomer	637271826	3584.0	93.1706962272	1.0	140.648443317	0.552704654755	2.01	3.53554221641
16487185	637271826	10163.0	70.3242216583	0.552704654755	WQZGKKKJIJFFOK-QRXFDPRISA-N	0.0		flat tautomer	637271826	6831.0	93.1706962272	1.0	140.648443317	0.552704654755	2.01	3.53554221641
16487186	637271826	10163.0	70.3242216583	0.552704654755	WQZGKKKJIJFFOK-QRXFDPRISA-N	0.0		flat tautomer	637271826	1622.0	92.4828041021	1.0	140.648443317	0.552704654755	2.01	3.53554221641
16487189	637271826	10163.0	70.3242216583	0.552704654755	WQZGKKKJIJFFOK-QRXFDPRISA-N	0.0		flat tautomer	637271826	15001.0	92.1040252676	1.0	140.648443317	0.552704654755	2.01	3.53554221641
16487190	637271826	10163.0	70.3242216583	0.552704654755	WQZGKKKJIJFFOK-QRXFDPRISA-N	0.0		flat tautomer	637271826	1383.0	91.2790142558	1.0	140.648443317	0.552704654755	2.01	3.53554221641
16487191	637271826	10163.0	70.3242216583	0.552704654755	WQZGKKKJIJFFOK-QRXFDPRISA-N	0.0		flat tautomer	637271826	4366.0	91.2790142558	1.0	140.648443317	0.552704654755	2.01	3.53554221641
19277402	637266769	13745.0	83.9956786262	0.469413936849	WQZGKKKJIJFFOK-QRXFDPRISA-N	0.0		flat tautomer	637266769	10460.0	82.735182177	1.0	165.470364354	0.469413936849	2.01	3.53482619794
19274444	637266769	13813.0	62.2013493546	0.624088952415	WQZGKKKJIJFFOK-QRXFDPRISA-N	0.0		flat tautomer	637266769	339.0	82.9065783148	1.0	124.402698709	0.624088952415	2.01	3.5344194502
19274445	637266769	13813.0	62.2013493546	0.624088952415	WQZGKKKJIJFFOK-QRXFDPRISA-N	0.0		flat tautomer	637266769	3584.0	82.9065783148	1.0	124.402698709	0.624088952415	2.01	3.5344194502
19274446	637266769	13813.0	62.2013493546	0.624088952415	WQZGKKKJIJFFOK-QRXFDPRISA-N	0.0		flat tautomer	637266769	15001.0	82.9065783148	1.0	124.402698709	0.624088952415	2.01	3.5344194502
19274447	637266769	13813.0	62.2013493546	0.624088952415	WQZGKKKJIJFFOK-QRXFDPRISA-N	0.0		flat tautomer	637266769	10460.0	82.735182177	1.0	124.402698709	0.624088952415	2.01	3.5344194502
19274448	637266769	13813.0	62.2013493546	0.624088952415	WQZGKKKJIJFFOK-QRXFDPRISA-N	0.0		flat tautomer	637266769	13745.0	82.735182177	1.0	124.402698709	0.624088952415	2.01	3.5344194502
19274449	637266769	13813.0	62.2013493546	0.624088952415	WQZGKKKJIJFFOK-QRXFDPRISA-N	0.0		flat tautomer	637266769	1622.0	79.9913998282	1.0	124.402698709	0.624088952415	2.01	3.5344194502
19274450	637266769	13813.0	62.2013493546	0.624088952415	WQZGKKKJIJFFOK-QRXFDPRISA-N	0.0		flat tautomer	637266769	10861.0	79.8696662315	1.0	124.402698709	0.624088952415	2.01	3.5344194502
19274451	637266769	13813.0	62.2013493546	0.624088952415	WQZGKKKJIJFFOK-QRXFDPRISA-N	0.0		flat tautomer	637266769	11071.0	79.8696662315	1.0	124.402698709	0.624088952415	2.01	3.5344194502
19274452	637266769	13813.0	62.2013493546	0.624088952415	WQZGKKKJIJFFOK-QRXFDPRISA-N	0.0		flat tautomer	637266769	4005.0	79.5142785735	1.0	124.402698709	0.624088952415	2.01	3.5344194502
19274453	637266769	13813.0	62.2013493546	0.624088952415	WQZGKKKJIJFFOK-QRXFDPRISA-N	0.0		flat tautomer	637266769	11881.0	79.5142785735	1.0	124.402698709	0.624088952415	2.01	3.5344194502
19274454	637266769	13813.0	62.2013493546	0.624088952415	WQZGKKKJIJFFOK-QRXFDPRISA-N	0.0		flat tautomer	637266769	13196.0	79.5142785735	1.0	124.402698709	0.624088952415	2.01	3.5344194502
19274455	637266769	13813.0	62.2013493546	0.624088952415	WQZGKKKJIJFFOK-QRXFDPRISA-N	0.0		flat tautomer	637266769	4267.0	78.6925039621	1.0	124.402698709	0.624088952415	2.01	3.5344194502
19274456	637266769	13813.0	62.2013493546	0.624088952415	WQZGKKKJIJFFOK-QRXFDPRISA-N	0.0		flat tautomer	637266769	1849.0	78.2118316289	1.0	124.402698709	0.624088952415	2.01	3.5344194502
19274474	637266769	13941.0	62.2013493546	0.624088952415	WQZGKKKJIJFFOK-QRXFDPRISA-N	0.0		flat tautomer	637266769	339.0	82.9065783148	1.0	124.402698709	0.624088952415	2.01	3.5344194502
19274475	637266769	13941.0	62.2013493546	0.624088952415	WQZGKKKJIJFFOK-QRXFDPRISA-N	0.0		flat tautomer	637266769	3584.0	82.9065783148	1.0	124.402698709	0.624088952415	2.01	3.5344194502
19274476	637266769	13941.0	62.2013493546	0.624088952415	WQZGKKKJIJFFOK-QRXFDPRISA-N	0.0		flat tautomer	637266769	15001.0	82.9065783148	1.0	124.402698709	0.624088952415	2.01	3.5344194502
19274477	637266769	13941.0	62.2013493546	0.624088952415	WQZGKKKJIJFFOK-QRXFDPRISA-N	0.0		flat tautomer	637266769	10460.0	82.735182177	1.0	124.402698709	0.624088952415	2.01	3.5344194502
19274478	637266769	13941.0	62.2013493546	0.624088952415	WQZGKKKJIJFFOK-QRXFDPRISA-N	0.0		flat tautomer	637266769	13745.0	82.735182177	1.0	124.402698709	0.624088952415	2.01	3.5344194502
19274479	637266769	13941.0	62.2013493546	0.624088952415	WQZGKKKJIJFFOK-QRXFDPRISA-N	0.0		flat tautomer	637266769	1622.0	79.9913998282	1.0	124.402698709	0.624088952415	2.01	3.5344194502
19274480	637266769	13941.0	62.2013493546	0.624088952415	WQZGKKKJIJFFOK-QRXFDPRISA-N	0.0		flat tautomer	637266769	10861.0	79.8696662315	1.0	124.402698709	0.624088952415	2.01	3.5344194502
19274481	637266769	13941.0	62.2013493546	0.624088952415	WQZGKKKJIJFFOK-QRXFDPRISA-N	0.0		flat tautomer	637266769	11071.0	79.8696662315	1.0	124.402698709	0.624088952415	2.01	3.5344194502
19274482	637266769	13941.0	62.2013493546	0.624088952415	WQZGKKKJIJFFOK-QRXFDPRISA-N	0.0		flat tautomer	637266769	4005.0	79.5142785735	1.0	124.402698709	0.624088952415	2.01	3.5344194502
19274483	637266769	13941.0	62.2013493546	0.624088952415	WQZGKKKJIJFFOK-QRXFDPRISA-N	0.0		flat tautomer	637266769	11881.0	79.5142785735	1.0	124.402698709	0.624088952415	2.01	3.5344194502
19274484	637266769	13941.0	62.2013493546	0.624088952415	WQZGKKKJIJFFOK-QRXFDPRISA-N	0.0		flat tautomer	637266769	13196.0	79.5142785735	1.0	124.402698709	0.624088952415	2.01	3.5344194502
19274485	637266769	13941.0	62.2013493546	0.624088952415	WQZGKKKJIJFFOK-QRXFDPRISA-N	0.0		flat tautomer	637266769	4267.0	78.6925039621	1.0	124.402698709	0.624088952415	2.01	3.5344194502
19274486	637266769	13941.0	62.2013493546	0.624088952415	WQZGKKKJIJFFOK-QRXFDPRISA-N	0.0		flat tautomer	637266769	1849.0	78.2118316289	1.0	124.402698709	0.624088952415	2.01	3.5344194502
19274504	637266769	14110.0	62.2013493546	0.624088952415	WQZGKKKJIJFFOK-QRXFDPRISA-N	0.0		flat tautomer	637266769	339.0	82.9065783148	1.0	124.402698709	0.624088952415	2.01	3.5344194502
19274505	637266769	14110.0	62.2013493546	0.624088952415	WQZGKKKJIJFFOK-QRXFDPRISA-N	0.0		flat tautomer	637266769	3584.0	82.9065783148	1.0	124.402698709	0.624088952415	2.01	3.5344194502
19274506	637266769	14110.0	62.2013493546	0.624088952415	WQZGKKKJIJFFOK-QRXFDPRISA-N	0.0		flat tautomer	637266769	15001.0	82.9065783148	1.0	124.402698709	0.624088952415	2.01	3.5344194502
19274507	637266769	14110.0	62.2013493546	0.624088952415	WQZGKKKJIJFFOK-QRXFDPRISA-N	0.0		flat tautomer	637266769	10460.0	82.735182177	1.0	124.402698709	0.624088952415	2.01	3.5344194502
19274508	637266769	14110.0	62.2013493546	0.624088952415	WQZGKKKJIJFFOK-QRXFDPRISA-N	0.0		flat tautomer	637266769	13745.0	82.735182177	1.0	124.402698709	0.624088952415	2.01	3.5344194502
19274509	637266769	14110.0	62.2013493546	0.624088952415	WQZGKKKJIJFFOK-QRXFDPRISA-N	0.0		flat tautomer	637266769	1622.0	79.9913998282	1.0	124.402698709	0.624088952415	2.01	3.5344194502
19274510	637266769	14110.0	62.2013493546	0.624088952415	WQZGKKKJIJFFOK-QRXFDPRISA-N	0.0		flat tautomer	637266769	10861.0	79.8696662315	1.0	124.402698709	0.624088952415	2.01	3.5344194502
19274511	637266769	14110.0	62.2013493546	0.624088952415	WQZGKKKJIJFFOK-QRXFDPRISA-N	0.0		flat tautomer	637266769	11071.0	79.8696662315	1.0	124.402698709	0.624088952415	2.01	3.5344194502
19274512	637266769	14110.0	62.2013493546	0.624088952415	WQZGKKKJIJFFOK-QRXFDPRISA-N	0.0		flat tautomer	637266769	4005.0	79.5142785735	1.0	124.402698709	0.624088952415	2.01	3.5344194502
19274513	637266769	14110.0	62.2013493546	0.624088952415	WQZGKKKJIJFFOK-QRXFDPRISA-N	0.0		flat tautomer	637266769	11881.0	79.5142785735	1.0	124.402698709	0.624088952415	2.01	3.5344194502
19274514	637266769	14110.0	62.2013493546	0.624088952415	WQZGKKKJIJFFOK-QRXFDPRISA-N	0.0		flat tautomer	637266769	13196.0	79.5142785735	1.0	124.402698709	0.624088952415	2.01	3.5344194502
19274515	637266769	14110.0	62.2013493546	0.624088952415	WQZGKKKJIJFFOK-QRXFDPRISA-N	0.0		flat tautomer	637266769	4267.0	78.6925039621	1.0	124.402698709	0.624088952415	2.01	3.5344194502
19274516	637266769	14110.0	62.2013493546	0.624088952415	WQZGKKKJIJFFOK-QRXFDPRISA-N	0.0		flat tautomer	637266769	1849.0	78.2118316289	1.0	124.402698709	0.624088952415	2.01	3.5344194502
45971105	637268033	6123.0	72.7281583935	0.533457102236	WQZGKKKJIJFFOK-QRXFDPRISA-N	0.0		flat tautomer	637268033	13330.0	79.2291479884	1.0	145.456316787	0.533457102236	2.01	3.533922624
45971112	637268033	13330.0	72.7281583935	0.533457102236	WQZGKKKJIJFFOK-QRXFDPRISA-N	0.0		flat tautomer	637268033	6123.0	79.2291479884	1.0	145.456316787	0.533457102236	2.01	3.533922624
22217391	637267233	3238.0	53.785156152	0.72055628807	WQZGKKKJIJFFOK-QRXFDPRISA-N	0.0		flat tautomer	637267233	4961.0	70.7986028757	1.0	107.570312304	0.72055628807	2.01	3.53296308678
47014743	637269784	12790.0	26.8538719643	0.780734309111	WQZGKKKJIJFFOK-QRXFDPRISA-N	0.0		flat tautomer	637269784	12790.0	24.8096683018	2.0	49.6193366037	0.780734309111	2.01	3.53260490687
25525993	637270622	16085.0	28.3565473235	0.707082527706	WQZGKKKJIJFFOK-QRXFDPRISA-N	0.0		flat tautomer	637270622	16085.0	27.3788237182	2.0	54.7576474364	0.707082527706	2.01	3.53211825276
45971057	637268033	6123.0	72.7281583935	0.531365230058	WQZGKKKJIJFFOK-QRXFDPRISA-N	0.0		flat tautomer	637268033	13330.0	79.2291479884	1.0	145.456316787	0.531365230058	2.01	3.53045308069
45971064	637268033	13330.0	72.7281583935	0.531365230058	WQZGKKKJIJFFOK-QRXFDPRISA-N	0.0		flat tautomer	637268033	6123.0	79.2291479884	1.0	145.456316787	0.531365230058	2.01	3.53045308069
19278432	637266769	10163.0	72.4412914295	0.533457102236	WQZGKKKJIJFFOK-QRXFDPRISA-N	0.0		flat tautomer	637266769	13591.0	87.9871627753	1.0	144.882582859	0.533457102236	2.01	3.53043268064
19278433	637266769	10163.0	72.4412914295	0.533457102236	WQZGKKKJIJFFOK-QRXFDPRISA-N	0.0		flat tautomer	637266769	15081.0	87.9871627753	1.0	144.882582859	0.533457102236	2.01	3.53043268064
19278434	637266769	10163.0	72.4412914295	0.533457102236	WQZGKKKJIJFFOK-QRXFDPRISA-N	0.0		flat tautomer	637266769	339.0	82.9065783148	1.0	144.882582859	0.533457102236	2.01	3.53043268064
19278435	637266769	10163.0	72.4412914295	0.533457102236	WQZGKKKJIJFFOK-QRXFDPRISA-N	0.0		flat tautomer	637266769	3584.0	82.9065783148	1.0	144.882582859	0.533457102236	2.01	3.53043268064
19278436	637266769	10163.0	72.4412914295	0.533457102236	WQZGKKKJIJFFOK-QRXFDPRISA-N	0.0		flat tautomer	637266769	15001.0	82.9065783148	1.0	144.882582859	0.533457102236	2.01	3.53043268064
19278437	637266769	10163.0	72.4412914295	0.533457102236	WQZGKKKJIJFFOK-QRXFDPRISA-N	0.0		flat tautomer	637266769	10460.0	82.735182177	1.0	144.882582859	0.533457102236	2.01	3.53043268064
19278438	637266769	10163.0	72.4412914295	0.533457102236	WQZGKKKJIJFFOK-QRXFDPRISA-N	0.0		flat tautomer	637266769	13745.0	82.735182177	1.0	144.882582859	0.533457102236	2.01	3.53043268064
19278439	637266769	10163.0	72.4412914295	0.533457102236	WQZGKKKJIJFFOK-QRXFDPRISA-N	0.0		flat tautomer	637266769	1622.0	79.9913998282	1.0	144.882582859	0.533457102236	2.01	3.53043268064
19278440	637266769	10163.0	72.4412914295	0.533457102236	WQZGKKKJIJFFOK-QRXFDPRISA-N	0.0		flat tautomer	637266769	10861.0	79.8696662315	1.0	144.882582859	0.533457102236	2.01	3.53043268064
19278441	637266769	10163.0	72.4412914295	0.533457102236	WQZGKKKJIJFFOK-QRXFDPRISA-N	0.0		flat tautomer	637266769	11071.0	79.8696662315	1.0	144.882582859	0.533457102236	2.01	3.53043268064
19278442	637266769	10163.0	72.4412914295	0.533457102236	WQZGKKKJIJFFOK-QRXFDPRISA-N	0.0		flat tautomer	637266769	4005.0	79.5142785735	1.0	144.882582859	0.533457102236	2.01	3.53043268064
19278443	637266769	10163.0	72.4412914295	0.533457102236	WQZGKKKJIJFFOK-QRXFDPRISA-N	0.0		flat tautomer	637266769	11881.0	79.5142785735	1.0	144.882582859	0.533457102236	2.01	3.53043268064
19278444	637266769	10163.0	72.4412914295	0.533457102236	WQZGKKKJIJFFOK-QRXFDPRISA-N	0.0		flat tautomer	637266769	13196.0	79.5142785735	1.0	144.882582859	0.533457102236	2.01	3.53043268064
19278445	637266769	10163.0	72.4412914295	0.533457102236	WQZGKKKJIJFFOK-QRXFDPRISA-N	0.0		flat tautomer	637266769	4267.0	78.6925039621	1.0	144.882582859	0.533457102236	2.01	3.53043268064
19278446	637266769	10163.0	72.4412914295	0.533457102236	WQZGKKKJIJFFOK-QRXFDPRISA-N	0.0		flat tautomer	637266769	1849.0	78.2118316289	1.0	144.882582859	0.533457102236	2.01	3.53043268064
25525995	637270622	16085.0	28.3565473235	0.705601094323	WQZGKKKJIJFFOK-QRXFDPRISA-N	0.0		flat tautomer	637270622	16085.0	27.3788237182	2.0	54.7576474364	0.705601094323	2.01	3.53026673124
19815511	637270876	1849.0	69.7189666328	0.552704654755	WQZGKKKJIJFFOK-QRXFDPRISA-N	0.0		flat tautomer	637270876	1622.0	91.251811973	1.0	139.437933266	0.552704654755	2.01	3.52791025816
19815512	637270876	1849.0	69.7189666328	0.552704654755	WQZGKKKJIJFFOK-QRXFDPRISA-N	0.0		flat tautomer	637270876	10460.0	91.2240256689	1.0	139.437933266	0.552704654755	2.01	3.52791025816
19815513	637270876	1849.0	69.7189666328	0.552704654755	WQZGKKKJIJFFOK-QRXFDPRISA-N	0.0		flat tautomer	637270876	13745.0	91.2240256689	1.0	139.437933266	0.552704654755	2.01	3.52791025816
19815514	637270876	1849.0	69.7189666328	0.552704654755	WQZGKKKJIJFFOK-QRXFDPRISA-N	0.0		flat tautomer	637270876	339.0	90.5867002359	1.0	139.437933266	0.552704654755	2.01	3.52791025816
19815515	637270876	1849.0	69.7189666328	0.552704654755	WQZGKKKJIJFFOK-QRXFDPRISA-N	0.0		flat tautomer	637270876	3584.0	90.5867002359	1.0	139.437933266	0.552704654755	2.01	3.52791025816
19815516	637270876	1849.0	69.7189666328	0.552704654755	WQZGKKKJIJFFOK-QRXFDPRISA-N	0.0		flat tautomer	637270876	6831.0	90.5867002359	1.0	139.437933266	0.552704654755	2.01	3.52791025816
19815519	637270876	1849.0	69.7189666328	0.552704654755	WQZGKKKJIJFFOK-QRXFDPRISA-N	0.0		flat tautomer	637270876	15001.0	86.9746941347	1.0	139.437933266	0.552704654755	2.01	3.52791025816
19815520	637270876	1849.0	69.7189666328	0.552704654755	WQZGKKKJIJFFOK-QRXFDPRISA-N	0.0		flat tautomer	637270876	4365.0	85.30980392	1.0	139.437933266	0.552704654755	2.01	3.52791025816
19815521	637270876	1849.0	69.7189666328	0.552704654755	WQZGKKKJIJFFOK-QRXFDPRISA-N	0.0		flat tautomer	637270876	4037.0	83.6458915609	1.0	139.437933266	0.552704654755	2.01	3.52791025816
19277892	637266769	10163.0	72.4412914295	0.531365230058	WQZGKKKJIJFFOK-QRXFDPRISA-N	0.0		flat tautomer	637266769	13591.0	87.9871627753	1.0	144.882582859	0.531365230058	2.01	3.52696656369
19277893	637266769	10163.0	72.4412914295	0.531365230058	WQZGKKKJIJFFOK-QRXFDPRISA-N	0.0		flat tautomer	637266769	15081.0	87.9871627753	1.0	144.882582859	0.531365230058	2.01	3.52696656369
19277894	637266769	10163.0	72.4412914295	0.531365230058	WQZGKKKJIJFFOK-QRXFDPRISA-N	0.0		flat tautomer	637266769	339.0	82.9065783148	1.0	144.882582859	0.531365230058	2.01	3.52696656369
19277895	637266769	10163.0	72.4412914295	0.531365230058	WQZGKKKJIJFFOK-QRXFDPRISA-N	0.0		flat tautomer	637266769	3584.0	82.9065783148	1.0	144.882582859	0.531365230058	2.01	3.52696656369
19277896	637266769	10163.0	72.4412914295	0.531365230058	WQZGKKKJIJFFOK-QRXFDPRISA-N	0.0		flat tautomer	637266769	15001.0	82.9065783148	1.0	144.882582859	0.531365230058	2.01	3.52696656369
19277897	637266769	10163.0	72.4412914295	0.531365230058	WQZGKKKJIJFFOK-QRXFDPRISA-N	0.0		flat tautomer	637266769	10460.0	82.735182177	1.0	144.882582859	0.531365230058	2.01	3.52696656369
19277898	637266769	10163.0	72.4412914295	0.531365230058	WQZGKKKJIJFFOK-QRXFDPRISA-N	0.0		flat tautomer	637266769	13745.0	82.735182177	1.0	144.882582859	0.531365230058	2.01	3.52696656369
19277899	637266769	10163.0	72.4412914295	0.531365230058	WQZGKKKJIJFFOK-QRXFDPRISA-N	0.0		flat tautomer	637266769	1622.0	79.9913998282	1.0	144.882582859	0.531365230058	2.01	3.52696656369
19277900	637266769	10163.0	72.4412914295	0.531365230058	WQZGKKKJIJFFOK-QRXFDPRISA-N	0.0		flat tautomer	637266769	10861.0	79.8696662315	1.0	144.882582859	0.531365230058	2.01	3.52696656369
19277901	637266769	10163.0	72.4412914295	0.531365230058	WQZGKKKJIJFFOK-QRXFDPRISA-N	0.0		flat tautomer	637266769	11071.0	79.8696662315	1.0	144.882582859	0.531365230058	2.01	3.52696656369
19277902	637266769	10163.0	72.4412914295	0.531365230058	WQZGKKKJIJFFOK-QRXFDPRISA-N	0.0		flat tautomer	637266769	4005.0	79.5142785735	1.0	144.882582859	0.531365230058	2.01	3.52696656369
19277903	637266769	10163.0	72.4412914295	0.531365230058	WQZGKKKJIJFFOK-QRXFDPRISA-N	0.0		flat tautomer	637266769	11881.0	79.5142785735	1.0	144.882582859	0.531365230058	2.01	3.52696656369
19277904	637266769	10163.0	72.4412914295	0.531365230058	WQZGKKKJIJFFOK-QRXFDPRISA-N	0.0		flat tautomer	637266769	13196.0	79.5142785735	1.0	144.882582859	0.531365230058	2.01	3.52696656369
19277905	637266769	10163.0	72.4412914295	0.531365230058	WQZGKKKJIJFFOK-QRXFDPRISA-N	0.0		flat tautomer	637266769	4267.0	78.6925039621	1.0	144.882582859	0.531365230058	2.01	3.52696656369
19277906	637266769	10163.0	72.4412914295	0.531365230058	WQZGKKKJIJFFOK-QRXFDPRISA-N	0.0		flat tautomer	637266769	1849.0	78.2118316289	1.0	144.882582859	0.531365230058	2.01	3.52696656369
16482826	637271826	10861.0	81.9586073148	0.469413936849	WQZGKKKJIJFFOK-QRXFDPRISA-N	0.0		flat tautomer	637271826	5031.0	100.903089987	1.0	163.91721463	0.469413936849	2.01	3.52650213151
16482827	637271826	10861.0	81.9586073148	0.469413936849	WQZGKKKJIJFFOK-QRXFDPRISA-N	0.0		flat tautomer	637271826	13591.0	99.54668166	1.0	163.91721463	0.469413936849	2.01	3.52650213151
16482828	637271826	10861.0	81.9586073148	0.469413936849	WQZGKKKJIJFFOK-QRXFDPRISA-N	0.0		flat tautomer	637271826	15081.0	99.54668166	1.0	163.91721463	0.469413936849	2.01	3.52650213151
16482829	637271826	10861.0	81.9586073148	0.469413936849	WQZGKKKJIJFFOK-QRXFDPRISA-N	0.0		flat tautomer	637271826	1849.0	98.2757241304	1.0	163.91721463	0.469413936849	2.01	3.52650213151
16482830	637271826	10861.0	81.9586073148	0.469413936849	WQZGKKKJIJFFOK-QRXFDPRISA-N	0.0		flat tautomer	637271826	4365.0	95.0741724254	1.0	163.91721463	0.469413936849	2.01	3.52650213151
16482831	637271826	10861.0	81.9586073148	0.469413936849	WQZGKKKJIJFFOK-QRXFDPRISA-N	0.0		flat tautomer	637271826	339.0	93.1706962272	1.0	163.91721463	0.469413936849	2.01	3.52650213151
16482832	637271826	10861.0	81.9586073148	0.469413936849	WQZGKKKJIJFFOK-QRXFDPRISA-N	0.0		flat tautomer	637271826	3584.0	93.1706962272	1.0	163.91721463	0.469413936849	2.01	3.52650213151
16482833	637271826	10861.0	81.9586073148	0.469413936849	WQZGKKKJIJFFOK-QRXFDPRISA-N	0.0		flat tautomer	637271826	6831.0	93.1706962272	1.0	163.91721463	0.469413936849	2.01	3.52650213151
16482834	637271826	10861.0	81.9586073148	0.469413936849	WQZGKKKJIJFFOK-QRXFDPRISA-N	0.0		flat tautomer	637271826	1622.0	92.4828041021	1.0	163.91721463	0.469413936849	2.01	3.52650213151
16482837	637271826	10861.0	81.9586073148	0.469413936849	WQZGKKKJIJFFOK-QRXFDPRISA-N	0.0		flat tautomer	637271826	15001.0	92.1040252676	1.0	163.91721463	0.469413936849	2.01	3.52650213151
16482838	637271826	10861.0	81.9586073148	0.469413936849	WQZGKKKJIJFFOK-QRXFDPRISA-N	0.0		flat tautomer	637271826	1383.0	91.2790142558	1.0	163.91721463	0.469413936849	2.01	3.52650213151
16482839	637271826	10861.0	81.9586073148	0.469413936849	WQZGKKKJIJFFOK-QRXFDPRISA-N	0.0		flat tautomer	637271826	4366.0	91.2790142558	1.0	163.91721463	0.469413936849	2.01	3.52650213151
16482842	637271826	11071.0	81.9586073148	0.469413936849	WQZGKKKJIJFFOK-QRXFDPRISA-N	0.0		flat tautomer	637271826	5031.0	100.903089987	1.0	163.91721463	0.469413936849	2.01	3.52650213151
16482843	637271826	11071.0	81.9586073148	0.469413936849	WQZGKKKJIJFFOK-QRXFDPRISA-N	0.0		flat tautomer	637271826	13591.0	99.54668166	1.0	163.91721463	0.469413936849	2.01	3.52650213151
16482844	637271826	11071.0	81.9586073148	0.469413936849	WQZGKKKJIJFFOK-QRXFDPRISA-N	0.0		flat tautomer	637271826	15081.0	99.54668166	1.0	163.91721463	0.469413936849	2.01	3.52650213151
16482845	637271826	11071.0	81.9586073148	0.469413936849	WQZGKKKJIJFFOK-QRXFDPRISA-N	0.0		flat tautomer	637271826	1849.0	98.2757241304	1.0	163.91721463	0.469413936849	2.01	3.52650213151
16482846	637271826	11071.0	81.9586073148	0.469413936849	WQZGKKKJIJFFOK-QRXFDPRISA-N	0.0		flat tautomer	637271826	4365.0	95.0741724254	1.0	163.91721463	0.469413936849	2.01	3.52650213151
16482847	637271826	11071.0	81.9586073148	0.469413936849	WQZGKKKJIJFFOK-QRXFDPRISA-N	0.0		flat tautomer	637271826	339.0	93.1706962272	1.0	163.91721463	0.469413936849	2.01	3.52650213151
16482848	637271826	11071.0	81.9586073148	0.469413936849	WQZGKKKJIJFFOK-QRXFDPRISA-N	0.0		flat tautomer	637271826	3584.0	93.1706962272	1.0	163.91721463	0.469413936849	2.01	3.52650213151
16482849	637271826	11071.0	81.9586073148	0.469413936849	WQZGKKKJIJFFOK-QRXFDPRISA-N	0.0		flat tautomer	637271826	6831.0	93.1706962272	1.0	163.91721463	0.469413936849	2.01	3.52650213151
16482850	637271826	11071.0	81.9586073148	0.469413936849	WQZGKKKJIJFFOK-QRXFDPRISA-N	0.0		flat tautomer	637271826	1622.0	92.4828041021	1.0	163.91721463	0.469413936849	2.01	3.52650213151
16482853	637271826	11071.0	81.9586073148	0.469413936849	WQZGKKKJIJFFOK-QRXFDPRISA-N	0.0		flat tautomer	637271826	15001.0	92.1040252676	1.0	163.91721463	0.469413936849	2.01	3.52650213151
16482854	637271826	11071.0	81.9586073148	0.469413936849	WQZGKKKJIJFFOK-QRXFDPRISA-N	0.0		flat tautomer	637271826	1383.0	91.2790142558	1.0	163.91721463	0.469413936849	2.01	3.52650213151
16482855	637271826	11071.0	81.9586073148	0.469413936849	WQZGKKKJIJFFOK-QRXFDPRISA-N	0.0		flat tautomer	637271826	4366.0	91.2790142558	1.0	163.91721463	0.469413936849	2.01	3.52650213151
12014930	637265280	10163.0	81.9100948886	0.469413936849	WQZGKKKJIJFFOK-QRXFDPRISA-N	0.0		flat tautomer	637265280	1849.0	103.779891912	1.0	163.820189777	0.469413936849	2.01	3.52598016937
12014931	637265280	10163.0	81.9100948886	0.469413936849	WQZGKKKJIJFFOK-QRXFDPRISA-N	0.0		flat tautomer	637265280	4365.0	103.154281982	1.0	163.820189777	0.469413936849	2.01	3.52598016937
12014932	637265280	10163.0	81.9100948886	0.469413936849	WQZGKKKJIJFFOK-QRXFDPRISA-N	0.0		flat tautomer	637265280	5031.0	100.013676223	1.0	163.820189777	0.469413936849	2.01	3.52598016937
12014933	637265280	10163.0	81.9100948886	0.469413936849	WQZGKKKJIJFFOK-QRXFDPRISA-N	0.0		flat tautomer	637265280	339.0	97.19859629	1.0	163.820189777	0.469413936849	2.01	3.52598016937
12014934	637265280	10163.0	81.9100948886	0.469413936849	WQZGKKKJIJFFOK-QRXFDPRISA-N	0.0		flat tautomer	637265280	3584.0	97.19859629	1.0	163.820189777	0.469413936849	2.01	3.52598016937
12014935	637265280	10163.0	81.9100948886	0.469413936849	WQZGKKKJIJFFOK-QRXFDPRISA-N	0.0		flat tautomer	637265280	6831.0	97.19859629	1.0	163.820189777	0.469413936849	2.01	3.52598016937
12014936	637265280	10163.0	81.9100948886	0.469413936849	WQZGKKKJIJFFOK-QRXFDPRISA-N	0.0		flat tautomer	637265280	4267.0	95.8632794328	1.0	163.820189777	0.469413936849	2.01	3.52598016937
12014937	637265280	10163.0	81.9100948886	0.469413936849	WQZGKKKJIJFFOK-QRXFDPRISA-N	0.0		flat tautomer	637265280	1622.0	94.5816987087	1.0	163.820189777	0.469413936849	2.01	3.52598016937
12014938	637265280	10163.0	81.9100948886	0.469413936849	WQZGKKKJIJFFOK-QRXFDPRISA-N	0.0		flat tautomer	637265280	1383.0	93.8996294549	1.0	163.820189777	0.469413936849	2.01	3.52598016937
12014939	637265280	10163.0	81.9100948886	0.469413936849	WQZGKKKJIJFFOK-QRXFDPRISA-N	0.0		flat tautomer	637265280	4366.0	93.8996294549	1.0	163.820189777	0.469413936849	2.01	3.52598016937
12014928	637265280	10163.0	81.9100948886	0.469413936849	WQZGKKKJIJFFOK-QRXFDPRISA-N	0.0		flat tautomer	637265280	13591.0	105.424812155	1.0	163.820189777	0.469413936849	2.01	3.52598016937
12014929	637265280	10163.0	81.9100948886	0.469413936849	WQZGKKKJIJFFOK-QRXFDPRISA-N	0.0		flat tautomer	637265280	15081.0	105.424812155	1.0	163.820189777	0.469413936849	2.01	3.52598016937
45593702	637265791	14743.0	33.2915790999	0.72055628807	WQZGKKKJIJFFOK-QRXFDPRISA-N	0.0		flat tautomer	637265791	14743.0	26.6736641391	2.0	53.3473282781	0.72055628807	2.01	3.52575117994
7452506	637270941	4928.0	55.2898826349	0.694182199378	WQZGKKKJIJFFOK-QRXFDPRISA-N	0.0		flat tautomer	637270941	5031.0	62.8538719643	1.0	110.57976527	0.694182199378	2.01	3.52440897526
7452508	637270941	4928.0	55.2898826349	0.694182199378	WQZGKKKJIJFFOK-QRXFDPRISA-N	0.0		flat tautomer	637270941	12891.0	55.3625102705	1.0	110.57976527	0.694182199378	2.01	3.52440897526
7452509	637270941	4928.0	55.2898826349	0.694182199378	WQZGKKKJIJFFOK-QRXFDPRISA-N	0.0		flat tautomer	637270941	14875.0	55.3625102705	1.0	110.57976527	0.694182199378	2.01	3.52440897526
53066495	637267000	13069.0	32.4259687323	0.591634386844	WQZGKKKJIJFFOK-QRXFDPRISA-N	0.0		flat tautomer	637267000	13069.0	32.5528419687	2.0	64.8519374645	0.591634386844	2.01	3.52411931767
53066501	637267000	13617.0	32.4259687323	0.591634386844	WQZGKKKJIJFFOK-QRXFDPRISA-N	0.0		flat tautomer	637267000	13617.0	32.5528419687	2.0	64.8519374645	0.591634386844	2.01	3.52411931767
53066507	637267000	16071.0	32.4259687323	0.591634386844	WQZGKKKJIJFFOK-QRXFDPRISA-N	0.0		flat tautomer	637267000	16071.0	32.5528419687	2.0	64.8519374645	0.591634386844	2.01	3.52411931767
19277667	637266769	13745.0	83.9956786262	0.456306072041	WQZGKKKJIJFFOK-QRXFDPRISA-N	0.0		flat tautomer	637266769	13591.0	87.9871627753	1.0	167.991357252	0.456306072041	2.01	3.52317983064
19277668	637266769	13745.0	83.9956786262	0.456306072041	WQZGKKKJIJFFOK-QRXFDPRISA-N	0.0		flat tautomer	637266769	15081.0	87.9871627753	1.0	167.991357252	0.456306072041	2.01	3.52317983064
47063793	637271303	13745.0	35.920818754	0.533457102236	WQZGKKKJIJFFOK-QRXFDPRISA-N	0.0		flat tautomer	637271303	13745.0	92.4156687756	2.0	71.8416375079	0.533457102236	2.01	3.52310384468
14210538	637267041	2250.0	81.468521083	0.469413936849	WQZGKKKJIJFFOK-QRXFDPRISA-N	0.0		flat tautomer	637267041	4365.0	100.432973634	1.0	162.937042166	0.469413936849	2.01	3.52121843022
14210539	637267041	2250.0	81.468521083	0.469413936849	WQZGKKKJIJFFOK-QRXFDPRISA-N	0.0		flat tautomer	637267041	13591.0	98.8124792792	1.0	162.937042166	0.469413936849	2.01	3.52121843022
14210540	637267041	2250.0	81.468521083	0.469413936849	WQZGKKKJIJFFOK-QRXFDPRISA-N	0.0		flat tautomer	637267041	15081.0	98.8124792792	1.0	162.937042166	0.469413936849	2.01	3.52121843022
14210541	637267041	2250.0	81.468521083	0.469413936849	WQZGKKKJIJFFOK-QRXFDPRISA-N	0.0		flat tautomer	637267041	5031.0	96.9625735021	1.0	162.937042166	0.469413936849	2.01	3.52121843022
14210542	637267041	2250.0	81.468521083	0.469413936849	WQZGKKKJIJFFOK-QRXFDPRISA-N	0.0		flat tautomer	637267041	339.0	96.2781893848	1.0	162.937042166	0.469413936849	2.01	3.52121843022
14210543	637267041	2250.0	81.468521083	0.469413936849	WQZGKKKJIJFFOK-QRXFDPRISA-N	0.0		flat tautomer	637267041	3584.0	96.2781893848	1.0	162.937042166	0.469413936849	2.01	3.52121843022
14210544	637267041	2250.0	81.468521083	0.469413936849	WQZGKKKJIJFFOK-QRXFDPRISA-N	0.0		flat tautomer	637267041	6831.0	96.2781893848	1.0	162.937042166	0.469413936849	2.01	3.52121843022
14210545	637267041	2250.0	81.468521083	0.469413936849	WQZGKKKJIJFFOK-QRXFDPRISA-N	0.0		flat tautomer	637267041	4267.0	95.9065783148	1.0	162.937042166	0.469413936849	2.01	3.52121843022
14210548	637267041	2250.0	81.468521083	0.469413936849	WQZGKKKJIJFFOK-QRXFDPRISA-N	0.0		flat tautomer	637267041	15001.0	95.6307841426	1.0	162.937042166	0.469413936849	2.01	3.52121843022
14210549	637267041	2250.0	81.468521083	0.469413936849	WQZGKKKJIJFFOK-QRXFDPRISA-N	0.0		flat tautomer	637267041	1622.0	92.9430951487	1.0	162.937042166	0.469413936849	2.01	3.52121843022
14210550	637267041	2250.0	81.468521083	0.469413936849	WQZGKKKJIJFFOK-QRXFDPRISA-N	0.0		flat tautomer	637267041	4005.0	91.288192771	1.0	162.937042166	0.469413936849	2.01	3.52121843022
14210551	637267041	2250.0	81.468521083	0.469413936849	WQZGKKKJIJFFOK-QRXFDPRISA-N	0.0		flat tautomer	637267041	11881.0	91.288192771	1.0	162.937042166	0.469413936849	2.01	3.52121843022
14210552	637267041	2250.0	81.468521083	0.469413936849	WQZGKKKJIJFFOK-QRXFDPRISA-N	0.0		flat tautomer	637267041	13196.0	91.288192771	1.0	162.937042166	0.469413936849	2.01	3.52121843022
14210553	637267041	2250.0	81.468521083	0.469413936849	WQZGKKKJIJFFOK-QRXFDPRISA-N	0.0		flat tautomer	637267041	1849.0	90.9244530386	1.0	162.937042166	0.469413936849	2.01	3.52121843022
47063783	637271303	13745.0	35.920818754	0.531365230058	WQZGKKKJIJFFOK-QRXFDPRISA-N	0.0		flat tautomer	637271303	13745.0	92.4156687756	2.0	71.8416375079	0.531365230058	2.01	3.51964492305
19814711	637270876	5031.0	88.3936186349	0.456306072041	WQZGKKKJIJFFOK-QRXFDPRISA-N	0.0		flat tautomer	637270876	4037.0	83.6458915609	1.0	167.291783122	0.456306072041	2.01	3.5195061538
19814786	637270876	13745.0	87.3178549236	0.456306072041	WQZGKKKJIJFFOK-QRXFDPRISA-N	0.0		flat tautomer	637270876	4037.0	83.6458915609	1.0	167.291783122	0.456306072041	2.01	3.5195061538
19814516	637270876	1622.0	88.2773660775	0.456306072041	WQZGKKKJIJFFOK-QRXFDPRISA-N	0.0		flat tautomer	637270876	4037.0	83.6458915609	1.0	167.291783122	0.456306072041	2.01	3.5195061538
2682734	637266893	2964.0	35.7544873322	0.552704654755	WQZGKKKJIJFFOK-QRXFDPRISA-N	0.0		flat tautomer	637266893	2964.0	34.5142785735	2.0	69.028557147	0.552704654755	2.01	3.51914363234
19277262	637266769	1622.0	81.209714836	0.469413936849	WQZGKKKJIJFFOK-QRXFDPRISA-N	0.0		flat tautomer	637266769	13591.0	87.9871627753	1.0	162.419429672	0.469413936849	2.01	3.51841857278
19277263	637266769	1622.0	81.209714836	0.469413936849	WQZGKKKJIJFFOK-QRXFDPRISA-N	0.0		flat tautomer	637266769	15081.0	87.9871627753	1.0	162.419429672	0.469413936849	2.01	3.51841857278
19277264	637266769	1622.0	81.209714836	0.469413936849	WQZGKKKJIJFFOK-QRXFDPRISA-N	0.0		flat tautomer	637266769	339.0	82.9065783148	1.0	162.419429672	0.469413936849	2.01	3.51841857278
19277265	637266769	1622.0	81.209714836	0.469413936849	WQZGKKKJIJFFOK-QRXFDPRISA-N	0.0		flat tautomer	637266769	3584.0	82.9065783148	1.0	162.419429672	0.469413936849	2.01	3.51841857278
19277266	637266769	1622.0	81.209714836	0.469413936849	WQZGKKKJIJFFOK-QRXFDPRISA-N	0.0		flat tautomer	637266769	15001.0	82.9065783148	1.0	162.419429672	0.469413936849	2.01	3.51841857278
19277267	637266769	1622.0	81.209714836	0.469413936849	WQZGKKKJIJFFOK-QRXFDPRISA-N	0.0		flat tautomer	637266769	10460.0	82.735182177	1.0	162.419429672	0.469413936849	2.01	3.51841857278
19277268	637266769	1622.0	81.209714836	0.469413936849	WQZGKKKJIJFFOK-QRXFDPRISA-N	0.0		flat tautomer	637266769	13745.0	82.735182177	1.0	162.419429672	0.469413936849	2.01	3.51841857278
53211111	637266665	16085.0	34.4762535332	0.591634386844	WQZGKKKJIJFFOK-QRXFDPRISA-N	0.0		flat tautomer	637266665	16085.0	32.1877553032	2.0	64.3755106064	0.591634386844	2.01	3.51762903186
19277367	637266769	10861.0	81.0496351456	0.469413936849	WQZGKKKJIJFFOK-QRXFDPRISA-N	0.0		flat tautomer	637266769	13591.0	87.9871627753	1.0	162.099270291	0.469413936849	2.01	3.51668342271
19277368	637266769	10861.0	81.0496351456	0.469413936849	WQZGKKKJIJFFOK-QRXFDPRISA-N	0.0		flat tautomer	637266769	15081.0	87.9871627753	1.0	162.099270291	0.469413936849	2.01	3.51668342271
19277369	637266769	10861.0	81.0496351456	0.469413936849	WQZGKKKJIJFFOK-QRXFDPRISA-N	0.0		flat tautomer	637266769	339.0	82.9065783148	1.0	162.099270291	0.469413936849	2.01	3.51668342271
19277370	637266769	10861.0	81.0496351456	0.469413936849	WQZGKKKJIJFFOK-QRXFDPRISA-N	0.0		flat tautomer	637266769	3584.0	82.9065783148	1.0	162.099270291	0.469413936849	2.01	3.51668342271
19277371	637266769	10861.0	81.0496351456	0.469413936849	WQZGKKKJIJFFOK-QRXFDPRISA-N	0.0		flat tautomer	637266769	15001.0	82.9065783148	1.0	162.099270291	0.469413936849	2.01	3.51668342271
19277372	637266769	10861.0	81.0496351456	0.469413936849	WQZGKKKJIJFFOK-QRXFDPRISA-N	0.0		flat tautomer	637266769	10460.0	82.735182177	1.0	162.099270291	0.469413936849	2.01	3.51668342271
19277373	637266769	10861.0	81.0496351456	0.469413936849	WQZGKKKJIJFFOK-QRXFDPRISA-N	0.0		flat tautomer	637266769	13745.0	82.735182177	1.0	162.099270291	0.469413936849	2.01	3.51668342271
19277382	637266769	11071.0	81.0496351456	0.469413936849	WQZGKKKJIJFFOK-QRXFDPRISA-N	0.0		flat tautomer	637266769	13591.0	87.9871627753	1.0	162.099270291	0.469413936849	2.01	3.51668342271
19277383	637266769	11071.0	81.0496351456	0.469413936849	WQZGKKKJIJFFOK-QRXFDPRISA-N	0.0		flat tautomer	637266769	15081.0	87.9871627753	1.0	162.099270291	0.469413936849	2.01	3.51668342271
19277384	637266769	11071.0	81.0496351456	0.469413936849	WQZGKKKJIJFFOK-QRXFDPRISA-N	0.0		flat tautomer	637266769	339.0	82.9065783148	1.0	162.099270291	0.469413936849	2.01	3.51668342271
19277385	637266769	11071.0	81.0496351456	0.469413936849	WQZGKKKJIJFFOK-QRXFDPRISA-N	0.0		flat tautomer	637266769	3584.0	82.9065783148	1.0	162.099270291	0.469413936849	2.01	3.51668342271
19277386	637266769	11071.0	81.0496351456	0.469413936849	WQZGKKKJIJFFOK-QRXFDPRISA-N	0.0		flat tautomer	637266769	15001.0	82.9065783148	1.0	162.099270291	0.469413936849	2.01	3.51668342271
19277387	637266769	11071.0	81.0496351456	0.469413936849	WQZGKKKJIJFFOK-QRXFDPRISA-N	0.0		flat tautomer	637266769	10460.0	82.735182177	1.0	162.099270291	0.469413936849	2.01	3.51668342271
19277388	637266769	11071.0	81.0496351456	0.469413936849	WQZGKKKJIJFFOK-QRXFDPRISA-N	0.0		flat tautomer	637266769	13745.0	82.735182177	1.0	162.099270291	0.469413936849	2.01	3.51668342271
22217216	637267233	3238.0	53.785156152	0.707082527706	WQZGKKKJIJFFOK-QRXFDPRISA-N	0.0		flat tautomer	637267233	4961.0	70.7986028757	1.0	107.570312304	0.707082527706	2.01	3.51633018022
7452476	637270941	4928.0	55.2898826349	0.687711913266	WQZGKKKJIJFFOK-QRXFDPRISA-N	0.0		flat tautomer	637270941	5031.0	62.8538719643	1.0	110.57976527	0.687711913266	2.01	3.51616759546
7452478	637270941	4928.0	55.2898826349	0.687711913266	WQZGKKKJIJFFOK-QRXFDPRISA-N	0.0		flat tautomer	637270941	12891.0	55.3625102705	1.0	110.57976527	0.687711913266	2.01	3.51616759546
7452479	637270941	4928.0	55.2898826349	0.687711913266	WQZGKKKJIJFFOK-QRXFDPRISA-N	0.0		flat tautomer	637270941	14875.0	55.3625102705	1.0	110.57976527	0.687711913266	2.01	3.51616759546
45903965	637266462	6123.0	84.6197887583	0.456306072041	WQZGKKKJIJFFOK-QRXFDPRISA-N	0.0		flat tautomer	637266462	13330.0	83.3233063904	1.0	166.646612781	0.456306072041	2.01	3.51610794107
45903984	637266462	13330.0	84.6197887583	0.456306072041	WQZGKKKJIJFFOK-QRXFDPRISA-N	0.0		flat tautomer	637266462	6123.0	83.3233063904	1.0	166.646612781	0.456306072041	2.01	3.51610794107
25526007	637270622	16085.0	28.3565473235	0.694182199378	WQZGKKKJIJFFOK-QRXFDPRISA-N	0.0		flat tautomer	637270622	16085.0	27.3788237182	2.0	54.7576474364	0.694182199378	2.01	3.51589645856
19815928	637270876	396.0	71.2013493546	0.533457102236	WQZGKKKJIJFFOK-QRXFDPRISA-N	0.0		flat tautomer	637270876	1849.0	93.9507819773	1.0	142.402698709	0.533457102236	2.01	3.51522756124
19815929	637270876	396.0	71.2013493546	0.533457102236	WQZGKKKJIJFFOK-QRXFDPRISA-N	0.0		flat tautomer	637270876	13591.0	93.2604276555	1.0	142.402698709	0.533457102236	2.01	3.51522756124
19815930	637270876	396.0	71.2013493546	0.533457102236	WQZGKKKJIJFFOK-QRXFDPRISA-N	0.0		flat tautomer	637270876	15081.0	93.2604276555	1.0	142.402698709	0.533457102236	2.01	3.51522756124
19815931	637270876	396.0	71.2013493546	0.533457102236	WQZGKKKJIJFFOK-QRXFDPRISA-N	0.0		flat tautomer	637270876	1622.0	91.251811973	1.0	142.402698709	0.533457102236	2.01	3.51522756124
19815932	637270876	396.0	71.2013493546	0.533457102236	WQZGKKKJIJFFOK-QRXFDPRISA-N	0.0		flat tautomer	637270876	10460.0	91.2240256689	1.0	142.402698709	0.533457102236	2.01	3.51522756124
19815933	637270876	396.0	71.2013493546	0.533457102236	WQZGKKKJIJFFOK-QRXFDPRISA-N	0.0		flat tautomer	637270876	13745.0	91.2240256689	1.0	142.402698709	0.533457102236	2.01	3.51522756124
19815934	637270876	396.0	71.2013493546	0.533457102236	WQZGKKKJIJFFOK-QRXFDPRISA-N	0.0		flat tautomer	637270876	339.0	90.5867002359	1.0	142.402698709	0.533457102236	2.01	3.51522756124
19815935	637270876	396.0	71.2013493546	0.533457102236	WQZGKKKJIJFFOK-QRXFDPRISA-N	0.0		flat tautomer	637270876	3584.0	90.5867002359	1.0	142.402698709	0.533457102236	2.01	3.51522756124
19815936	637270876	396.0	71.2013493546	0.533457102236	WQZGKKKJIJFFOK-QRXFDPRISA-N	0.0		flat tautomer	637270876	6831.0	90.5867002359	1.0	142.402698709	0.533457102236	2.01	3.51522756124
19815939	637270876	396.0	71.2013493546	0.533457102236	WQZGKKKJIJFFOK-QRXFDPRISA-N	0.0		flat tautomer	637270876	15001.0	86.9746941347	1.0	142.402698709	0.533457102236	2.01	3.51522756124
19815940	637270876	396.0	71.2013493546	0.533457102236	WQZGKKKJIJFFOK-QRXFDPRISA-N	0.0		flat tautomer	637270876	4365.0	85.30980392	1.0	142.402698709	0.533457102236	2.01	3.51522756124
19815941	637270876	396.0	71.2013493546	0.533457102236	WQZGKKKJIJFFOK-QRXFDPRISA-N	0.0		flat tautomer	637270876	4037.0	83.6458915609	1.0	142.402698709	0.533457102236	2.01	3.51522756124
19816183	637270876	7411.0	71.2013493546	0.533457102236	WQZGKKKJIJFFOK-QRXFDPRISA-N	0.0		flat tautomer	637270876	1849.0	93.9507819773	1.0	142.402698709	0.533457102236	2.01	3.51522756124
19816184	637270876	7411.0	71.2013493546	0.533457102236	WQZGKKKJIJFFOK-QRXFDPRISA-N	0.0		flat tautomer	637270876	13591.0	93.2604276555	1.0	142.402698709	0.533457102236	2.01	3.51522756124
19816185	637270876	7411.0	71.2013493546	0.533457102236	WQZGKKKJIJFFOK-QRXFDPRISA-N	0.0		flat tautomer	637270876	15081.0	93.2604276555	1.0	142.402698709	0.533457102236	2.01	3.51522756124
19816186	637270876	7411.0	71.2013493546	0.533457102236	WQZGKKKJIJFFOK-QRXFDPRISA-N	0.0		flat tautomer	637270876	1622.0	91.251811973	1.0	142.402698709	0.533457102236	2.01	3.51522756124
19816187	637270876	7411.0	71.2013493546	0.533457102236	WQZGKKKJIJFFOK-QRXFDPRISA-N	0.0		flat tautomer	637270876	10460.0	91.2240256689	1.0	142.402698709	0.533457102236	2.01	3.51522756124
19816188	637270876	7411.0	71.2013493546	0.533457102236	WQZGKKKJIJFFOK-QRXFDPRISA-N	0.0		flat tautomer	637270876	13745.0	91.2240256689	1.0	142.402698709	0.533457102236	2.01	3.51522756124
19816189	637270876	7411.0	71.2013493546	0.533457102236	WQZGKKKJIJFFOK-QRXFDPRISA-N	0.0		flat tautomer	637270876	339.0	90.5867002359	1.0	142.402698709	0.533457102236	2.01	3.51522756124
19816190	637270876	7411.0	71.2013493546	0.533457102236	WQZGKKKJIJFFOK-QRXFDPRISA-N	0.0		flat tautomer	637270876	3584.0	90.5867002359	1.0	142.402698709	0.533457102236	2.01	3.51522756124
19816191	637270876	7411.0	71.2013493546	0.533457102236	WQZGKKKJIJFFOK-QRXFDPRISA-N	0.0		flat tautomer	637270876	6831.0	90.5867002359	1.0	142.402698709	0.533457102236	2.01	3.51522756124
19816194	637270876	7411.0	71.2013493546	0.533457102236	WQZGKKKJIJFFOK-QRXFDPRISA-N	0.0		flat tautomer	637270876	15001.0	86.9746941347	1.0	142.402698709	0.533457102236	2.01	3.51522756124
19816195	637270876	7411.0	71.2013493546	0.533457102236	WQZGKKKJIJFFOK-QRXFDPRISA-N	0.0		flat tautomer	637270876	4365.0	85.30980392	1.0	142.402698709	0.533457102236	2.01	3.51522756124
19816196	637270876	7411.0	71.2013493546	0.533457102236	WQZGKKKJIJFFOK-QRXFDPRISA-N	0.0		flat tautomer	637270876	4037.0	83.6458915609	1.0	142.402698709	0.533457102236	2.01	3.51522756124
51956648	637270288	1892.0	42.3788237182	0.469413936849	WQZGKKKJIJFFOK-QRXFDPRISA-N	0.0		flat tautomer	637270288	1892.0	40.440093375	2.0	80.8801867499	0.469413936849	2.01	3.51484391992
22217251	637267233	3238.0	53.785156152	0.705601094323	WQZGKKKJIJFFOK-QRXFDPRISA-N	0.0		flat tautomer	637267233	4961.0	70.7986028757	1.0	107.570312304	0.705601094323	2.01	3.51448693475
24016878	637268311	12848.0	40.4145392705	0.469413936849	WQZGKKKJIJFFOK-QRXFDPRISA-N	0.0		flat tautomer	637268311	12848.0	49.2471835688	2.0	80.829078541	0.469413936849	2.01	3.51428853062
29906309	637267731	2754.0	50.6179829574	0.749578662202	WQZGKKKJIJFFOK-QRXFDPRISA-N	0.0		flat tautomer	637267731	6122.0	63.5406075122	1.0	101.235965915	0.749578662202	2.01	3.51428538098
29906311	637267731	2754.0	50.6179829574	0.749578662202	WQZGKKKJIJFFOK-QRXFDPRISA-N	0.0		flat tautomer	637267731	1195.0	57.3410351573	1.0	101.235965915	0.749578662202	2.01	3.51428538098
29906312	637267731	2754.0	50.6179829574	0.749578662202	WQZGKKKJIJFFOK-QRXFDPRISA-N	0.0		flat tautomer	637267731	4810.0	57.3410351573	1.0	101.235965915	0.749578662202	2.01	3.51428538098
29906336	637267731	5746.0	50.6179829574	0.749578662202	WQZGKKKJIJFFOK-QRXFDPRISA-N	0.0		flat tautomer	637267731	6122.0	63.5406075122	1.0	101.235965915	0.749578662202	2.01	3.51428538098
29906338	637267731	5746.0	50.6179829574	0.749578662202	WQZGKKKJIJFFOK-QRXFDPRISA-N	0.0		flat tautomer	637267731	1195.0	57.3410351573	1.0	101.235965915	0.749578662202	2.01	3.51428538098
29906339	637267731	5746.0	50.6179829574	0.749578662202	WQZGKKKJIJFFOK-QRXFDPRISA-N	0.0		flat tautomer	637267731	4810.0	57.3410351573	1.0	101.235965915	0.749578662202	2.01	3.51428538098
51956727	637270288	15980.0	42.3788237182	0.533457102236	WQZGKKKJIJFFOK-QRXFDPRISA-N	0.0		flat tautomer	637270288	15980.0	35.5543957967	2.0	71.1087915935	0.533457102236	2.01	3.51408460425
7497905	637266903	14875.0	71.0520763802	0.533457102236	WQZGKKKJIJFFOK-QRXFDPRISA-N	0.0		flat tautomer	637266903	5031.0	85.8996294549	1.0	142.10415276	0.533457102236	2.01	3.51338370042
7497907	637266903	14875.0	71.0520763802	0.533457102236	WQZGKKKJIJFFOK-QRXFDPRISA-N	0.0		flat tautomer	637266903	12891.0	73.189767482	1.0	142.10415276	0.533457102236	2.01	3.51338370042
12016146	637265280	10107.0	83.0172766123	0.456306072041	WQZGKKKJIJFFOK-QRXFDPRISA-N	0.0		flat tautomer	637265280	13591.0	105.424812155	1.0	166.034553225	0.456306072041	2.01	3.51287499526
12016147	637265280	10107.0	83.0172766123	0.456306072041	WQZGKKKJIJFFOK-QRXFDPRISA-N	0.0		flat tautomer	637265280	15081.0	105.424812155	1.0	166.034553225	0.456306072041	2.01	3.51287499526
12016148	637265280	10107.0	83.0172766123	0.456306072041	WQZGKKKJIJFFOK-QRXFDPRISA-N	0.0		flat tautomer	637265280	1849.0	103.779891912	1.0	166.034553225	0.456306072041	2.01	3.51287499526
12016149	637265280	10107.0	83.0172766123	0.456306072041	WQZGKKKJIJFFOK-QRXFDPRISA-N	0.0		flat tautomer	637265280	4365.0	103.154281982	1.0	166.034553225	0.456306072041	2.01	3.51287499526
12016150	637265280	10107.0	83.0172766123	0.456306072041	WQZGKKKJIJFFOK-QRXFDPRISA-N	0.0		flat tautomer	637265280	5031.0	100.013676223	1.0	166.034553225	0.456306072041	2.01	3.51287499526
12016151	637265280	10107.0	83.0172766123	0.456306072041	WQZGKKKJIJFFOK-QRXFDPRISA-N	0.0		flat tautomer	637265280	339.0	97.19859629	1.0	166.034553225	0.456306072041	2.01	3.51287499526
12016152	637265280	10107.0	83.0172766123	0.456306072041	WQZGKKKJIJFFOK-QRXFDPRISA-N	0.0		flat tautomer	637265280	3584.0	97.19859629	1.0	166.034553225	0.456306072041	2.01	3.51287499526
12016153	637265280	10107.0	83.0172766123	0.456306072041	WQZGKKKJIJFFOK-QRXFDPRISA-N	0.0		flat tautomer	637265280	6831.0	97.19859629	1.0	166.034553225	0.456306072041	2.01	3.51287499526
12016154	637265280	10107.0	83.0172766123	0.456306072041	WQZGKKKJIJFFOK-QRXFDPRISA-N	0.0		flat tautomer	637265280	4267.0	95.8632794328	1.0	166.034553225	0.456306072041	2.01	3.51287499526
12016155	637265280	10107.0	83.0172766123	0.456306072041	WQZGKKKJIJFFOK-QRXFDPRISA-N	0.0		flat tautomer	637265280	1622.0	94.5816987087	1.0	166.034553225	0.456306072041	2.01	3.51287499526
12016156	637265280	10107.0	83.0172766123	0.456306072041	WQZGKKKJIJFFOK-QRXFDPRISA-N	0.0		flat tautomer	637265280	1383.0	93.8996294549	1.0	166.034553225	0.456306072041	2.01	3.51287499526
12016157	637265280	10107.0	83.0172766123	0.456306072041	WQZGKKKJIJFFOK-QRXFDPRISA-N	0.0		flat tautomer	637265280	4366.0	93.8996294549	1.0	166.034553225	0.456306072041	2.01	3.51287499526
19814968	637270876	396.0	71.2013493546	0.531365230058	WQZGKKKJIJFFOK-QRXFDPRISA-N	0.0		flat tautomer	637270876	1849.0	93.9507819773	1.0	142.402698709	0.531365230058	2.01	3.51177637241
19814969	637270876	396.0	71.2013493546	0.531365230058	WQZGKKKJIJFFOK-QRXFDPRISA-N	0.0		flat tautomer	637270876	13591.0	93.2604276555	1.0	142.402698709	0.531365230058	2.01	3.51177637241
19814970	637270876	396.0	71.2013493546	0.531365230058	WQZGKKKJIJFFOK-QRXFDPRISA-N	0.0		flat tautomer	637270876	15081.0	93.2604276555	1.0	142.402698709	0.531365230058	2.01	3.51177637241
19814971	637270876	396.0	71.2013493546	0.531365230058	WQZGKKKJIJFFOK-QRXFDPRISA-N	0.0		flat tautomer	637270876	1622.0	91.251811973	1.0	142.402698709	0.531365230058	2.01	3.51177637241
19814972	637270876	396.0	71.2013493546	0.531365230058	WQZGKKKJIJFFOK-QRXFDPRISA-N	0.0		flat tautomer	637270876	10460.0	91.2240256689	1.0	142.402698709	0.531365230058	2.01	3.51177637241
19814973	637270876	396.0	71.2013493546	0.531365230058	WQZGKKKJIJFFOK-QRXFDPRISA-N	0.0		flat tautomer	637270876	13745.0	91.2240256689	1.0	142.402698709	0.531365230058	2.01	3.51177637241
19814974	637270876	396.0	71.2013493546	0.531365230058	WQZGKKKJIJFFOK-QRXFDPRISA-N	0.0		flat tautomer	637270876	339.0	90.5867002359	1.0	142.402698709	0.531365230058	2.01	3.51177637241
19814975	637270876	396.0	71.2013493546	0.531365230058	WQZGKKKJIJFFOK-QRXFDPRISA-N	0.0		flat tautomer	637270876	3584.0	90.5867002359	1.0	142.402698709	0.531365230058	2.01	3.51177637241
19814976	637270876	396.0	71.2013493546	0.531365230058	WQZGKKKJIJFFOK-QRXFDPRISA-N	0.0		flat tautomer	637270876	6831.0	90.5867002359	1.0	142.402698709	0.531365230058	2.01	3.51177637241
19814979	637270876	396.0	71.2013493546	0.531365230058	WQZGKKKJIJFFOK-QRXFDPRISA-N	0.0		flat tautomer	637270876	15001.0	86.9746941347	1.0	142.402698709	0.531365230058	2.01	3.51177637241
19814980	637270876	396.0	71.2013493546	0.531365230058	WQZGKKKJIJFFOK-QRXFDPRISA-N	0.0		flat tautomer	637270876	4365.0	85.30980392	1.0	142.402698709	0.531365230058	2.01	3.51177637241
19814981	637270876	396.0	71.2013493546	0.531365230058	WQZGKKKJIJFFOK-QRXFDPRISA-N	0.0		flat tautomer	637270876	4037.0	83.6458915609	1.0	142.402698709	0.531365230058	2.01	3.51177637241
19815223	637270876	7411.0	71.2013493546	0.531365230058	WQZGKKKJIJFFOK-QRXFDPRISA-N	0.0		flat tautomer	637270876	1849.0	93.9507819773	1.0	142.402698709	0.531365230058	2.01	3.51177637241
19815224	637270876	7411.0	71.2013493546	0.531365230058	WQZGKKKJIJFFOK-QRXFDPRISA-N	0.0		flat tautomer	637270876	13591.0	93.2604276555	1.0	142.402698709	0.531365230058	2.01	3.51177637241
19815225	637270876	7411.0	71.2013493546	0.531365230058	WQZGKKKJIJFFOK-QRXFDPRISA-N	0.0		flat tautomer	637270876	15081.0	93.2604276555	1.0	142.402698709	0.531365230058	2.01	3.51177637241
19815226	637270876	7411.0	71.2013493546	0.531365230058	WQZGKKKJIJFFOK-QRXFDPRISA-N	0.0		flat tautomer	637270876	1622.0	91.251811973	1.0	142.402698709	0.531365230058	2.01	3.51177637241
19815227	637270876	7411.0	71.2013493546	0.531365230058	WQZGKKKJIJFFOK-QRXFDPRISA-N	0.0		flat tautomer	637270876	10460.0	91.2240256689	1.0	142.402698709	0.531365230058	2.01	3.51177637241
19815228	637270876	7411.0	71.2013493546	0.531365230058	WQZGKKKJIJFFOK-QRXFDPRISA-N	0.0		flat tautomer	637270876	13745.0	91.2240256689	1.0	142.402698709	0.531365230058	2.01	3.51177637241
19815229	637270876	7411.0	71.2013493546	0.531365230058	WQZGKKKJIJFFOK-QRXFDPRISA-N	0.0		flat tautomer	637270876	339.0	90.5867002359	1.0	142.402698709	0.531365230058	2.01	3.51177637241
19815230	637270876	7411.0	71.2013493546	0.531365230058	WQZGKKKJIJFFOK-QRXFDPRISA-N	0.0		flat tautomer	637270876	3584.0	90.5867002359	1.0	142.402698709	0.531365230058	2.01	3.51177637241
19815231	637270876	7411.0	71.2013493546	0.531365230058	WQZGKKKJIJFFOK-QRXFDPRISA-N	0.0		flat tautomer	637270876	6831.0	90.5867002359	1.0	142.402698709	0.531365230058	2.01	3.51177637241
19815234	637270876	7411.0	71.2013493546	0.531365230058	WQZGKKKJIJFFOK-QRXFDPRISA-N	0.0		flat tautomer	637270876	15001.0	86.9746941347	1.0	142.402698709	0.531365230058	2.01	3.51177637241
19815235	637270876	7411.0	71.2013493546	0.531365230058	WQZGKKKJIJFFOK-QRXFDPRISA-N	0.0		flat tautomer	637270876	4365.0	85.30980392	1.0	142.402698709	0.531365230058	2.01	3.51177637241
19815236	637270876	7411.0	71.2013493546	0.531365230058	WQZGKKKJIJFFOK-QRXFDPRISA-N	0.0		flat tautomer	637270876	4037.0	83.6458915609	1.0	142.402698709	0.531365230058	2.01	3.51177637241
19277669	637266769	13745.0	83.9956786262	0.456306072041	WQZGKKKJIJFFOK-QRXFDPRISA-N	0.0		flat tautomer	637266769	339.0	82.9065783148	1.0	165.81315663	0.456306072041	2.01	3.51170335997
19277670	637266769	13745.0	83.9956786262	0.456306072041	WQZGKKKJIJFFOK-QRXFDPRISA-N	0.0		flat tautomer	637266769	3584.0	82.9065783148	1.0	165.81315663	0.456306072041	2.01	3.51170335997
19277671	637266769	13745.0	83.9956786262	0.456306072041	WQZGKKKJIJFFOK-QRXFDPRISA-N	0.0		flat tautomer	637266769	15001.0	82.9065783148	1.0	165.81315663	0.456306072041	2.01	3.51170335997
51956695	637270288	15980.0	42.3788237182	0.531365230058	WQZGKKKJIJFFOK-QRXFDPRISA-N	0.0		flat tautomer	637270288	15980.0	35.5543957967	2.0	71.1087915935	0.531365230058	2.01	3.51063453755
7497857	637266903	14875.0	71.0520763802	0.531365230058	WQZGKKKJIJFFOK-QRXFDPRISA-N	0.0		flat tautomer	637266903	5031.0	85.8996294549	1.0	142.10415276	0.531365230058	2.01	3.50993432186
7497859	637266903	14875.0	71.0520763802	0.531365230058	WQZGKKKJIJFFOK-QRXFDPRISA-N	0.0		flat tautomer	637266903	12891.0	73.189767482	1.0	142.10415276	0.531365230058	2.01	3.50993432186
19277672	637266769	13745.0	83.9956786262	0.456306072041	WQZGKKKJIJFFOK-QRXFDPRISA-N	0.0		flat tautomer	637266769	10460.0	82.735182177	1.0	165.470364354	0.456306072041	2.01	3.50988697945
14210987	637267041	13745.0	80.3635121036	0.469413936849	WQZGKKKJIJFFOK-QRXFDPRISA-N	0.0		flat tautomer	637267041	13591.0	98.8124792792	1.0	160.727024207	0.469413936849	2.01	3.50921708627
14210988	637267041	13745.0	80.3635121036	0.469413936849	WQZGKKKJIJFFOK-QRXFDPRISA-N	0.0		flat tautomer	637267041	15081.0	98.8124792792	1.0	160.727024207	0.469413936849	2.01	3.50921708627
14210993	637267041	13745.0	80.3635121036	0.469413936849	WQZGKKKJIJFFOK-QRXFDPRISA-N	0.0		flat tautomer	637267041	4267.0	95.9065783148	1.0	160.727024207	0.469413936849	2.01	3.50921708627
14210997	637267041	13745.0	80.3635121036	0.469413936849	WQZGKKKJIJFFOK-QRXFDPRISA-N	0.0		flat tautomer	637267041	1622.0	92.9430951487	1.0	160.727024207	0.469413936849	2.01	3.50921708627
14210986	637267041	13745.0	80.3635121036	0.469413936849	WQZGKKKJIJFFOK-QRXFDPRISA-N	0.0		flat tautomer	637267041	4365.0	100.432973634	1.0	160.727024207	0.469413936849	2.01	3.50921708627
14210989	637267041	13745.0	80.3635121036	0.469413936849	WQZGKKKJIJFFOK-QRXFDPRISA-N	0.0		flat tautomer	637267041	5031.0	96.9625735021	1.0	160.727024207	0.469413936849	2.01	3.50921708627
14210990	637267041	13745.0	80.3635121036	0.469413936849	WQZGKKKJIJFFOK-QRXFDPRISA-N	0.0		flat tautomer	637267041	339.0	96.2781893848	1.0	160.727024207	0.469413936849	2.01	3.50921708627
14210991	637267041	13745.0	80.3635121036	0.469413936849	WQZGKKKJIJFFOK-QRXFDPRISA-N	0.0		flat tautomer	637267041	3584.0	96.2781893848	1.0	160.727024207	0.469413936849	2.01	3.50921708627
14210992	637267041	13745.0	80.3635121036	0.469413936849	WQZGKKKJIJFFOK-QRXFDPRISA-N	0.0		flat tautomer	637267041	6831.0	96.2781893848	1.0	160.727024207	0.469413936849	2.01	3.50921708627
14210996	637267041	13745.0	80.3635121036	0.469413936849	WQZGKKKJIJFFOK-QRXFDPRISA-N	0.0		flat tautomer	637267041	15001.0	95.6307841426	1.0	160.727024207	0.469413936849	2.01	3.50921708627
14210998	637267041	13745.0	80.3635121036	0.469413936849	WQZGKKKJIJFFOK-QRXFDPRISA-N	0.0		flat tautomer	637267041	4005.0	91.288192771	1.0	160.727024207	0.469413936849	2.01	3.50921708627
14210999	637267041	13745.0	80.3635121036	0.469413936849	WQZGKKKJIJFFOK-QRXFDPRISA-N	0.0		flat tautomer	637267041	11881.0	91.288192771	1.0	160.727024207	0.469413936849	2.01	3.50921708627
14211000	637267041	13745.0	80.3635121036	0.469413936849	WQZGKKKJIJFFOK-QRXFDPRISA-N	0.0		flat tautomer	637267041	13196.0	91.288192771	1.0	160.727024207	0.469413936849	2.01	3.50921708627
14211001	637267041	13745.0	80.3635121036	0.469413936849	WQZGKKKJIJFFOK-QRXFDPRISA-N	0.0		flat tautomer	637267041	1849.0	90.9244530386	1.0	160.727024207	0.469413936849	2.01	3.50921708627
45593602	637265791	14743.0	33.2915790999	0.707082527706	WQZGKKKJIJFFOK-QRXFDPRISA-N	0.0		flat tautomer	637265791	14743.0	26.6736641391	2.0	53.3473282781	0.707082527706	2.01	3.50915222646
50455708	637271761	7135.0	70.8356471442	0.533457102236	WQZGKKKJIJFFOK-QRXFDPRISA-N	0.0		flat tautomer	637271761	8940.0	70.6989700043	1.0	141.397940009	0.533457102236	2.01	3.50901044002
50455709	637271761	8940.0	70.8356471442	0.533457102236	WQZGKKKJIJFFOK-QRXFDPRISA-N	0.0		flat tautomer	637271761	7135.0	70.6989700043	1.0	141.397940009	0.533457102236	2.01	3.50901044002
29906741	637267731	2754.0	50.6179829574	0.745013468122	WQZGKKKJIJFFOK-QRXFDPRISA-N	0.0		flat tautomer	637267731	6122.0	63.5406075122	1.0	101.235965915	0.745013468122	2.01	3.50892231252
29906743	637267731	2754.0	50.6179829574	0.745013468122	WQZGKKKJIJFFOK-QRXFDPRISA-N	0.0		flat tautomer	637267731	1195.0	57.3410351573	1.0	101.235965915	0.745013468122	2.01	3.50892231252
29906744	637267731	2754.0	50.6179829574	0.745013468122	WQZGKKKJIJFFOK-QRXFDPRISA-N	0.0		flat tautomer	637267731	4810.0	57.3410351573	1.0	101.235965915	0.745013468122	2.01	3.50892231252
29906768	637267731	5746.0	50.6179829574	0.745013468122	WQZGKKKJIJFFOK-QRXFDPRISA-N	0.0		flat tautomer	637267731	6122.0	63.5406075122	1.0	101.235965915	0.745013468122	2.01	3.50892231252
29906770	637267731	5746.0	50.6179829574	0.745013468122	WQZGKKKJIJFFOK-QRXFDPRISA-N	0.0		flat tautomer	637267731	1195.0	57.3410351573	1.0	101.235965915	0.745013468122	2.01	3.50892231252
29906771	637267731	5746.0	50.6179829574	0.745013468122	WQZGKKKJIJFFOK-QRXFDPRISA-N	0.0		flat tautomer	637267731	4810.0	57.3410351573	1.0	101.235965915	0.745013468122	2.01	3.50892231252
25526005	637270622	16085.0	28.3565473235	0.687711913266	WQZGKKKJIJFFOK-QRXFDPRISA-N	0.0		flat tautomer	637270622	16085.0	27.3788237182	2.0	54.7576474364	0.687711913266	2.01	3.50767498419
45593622	637265791	14743.0	33.2915790999	0.705601094323	WQZGKKKJIJFFOK-QRXFDPRISA-N	0.0		flat tautomer	637265791	14743.0	26.6736641391	2.0	53.3473282781	0.705601094323	2.01	3.50731274364
2291144	637264959	1157.0	41.3448615652	0.469413936849	WQZGKKKJIJFFOK-QRXFDPRISA-N	0.0		flat tautomer	637264959	1157.0	40.0560111249	2.0	80.1120222499	0.469413936849	2.01	3.5064684195
2291235	637264959	2964.0	41.3448615652	0.469413936849	WQZGKKKJIJFFOK-QRXFDPRISA-N	0.0		flat tautomer	637264959	2964.0	40.0560111249	2.0	80.1120222499	0.469413936849	2.01	3.5064684195
50455552	637271761	7135.0	70.8356471442	0.531365230058	WQZGKKKJIJFFOK-QRXFDPRISA-N	0.0		flat tautomer	637271761	8940.0	70.6989700043	1.0	141.397940009	0.531365230058	2.01	3.50556535505
50455553	637271761	8940.0	70.8356471442	0.531365230058	WQZGKKKJIJFFOK-QRXFDPRISA-N	0.0		flat tautomer	637271761	7135.0	70.6989700043	1.0	141.397940009	0.531365230058	2.01	3.50556535505
19277374	637266769	10861.0	81.0496351456	0.469413936849	WQZGKKKJIJFFOK-QRXFDPRISA-N	0.0		flat tautomer	637266769	1622.0	79.9913998282	1.0	159.982799656	0.469413936849	2.01	3.50514777584
19277389	637266769	11071.0	81.0496351456	0.469413936849	WQZGKKKJIJFFOK-QRXFDPRISA-N	0.0		flat tautomer	637266769	1622.0	79.9913998282	1.0	159.982799656	0.469413936849	2.01	3.50514777584
19277404	637266769	13745.0	83.9956786262	0.469413936849	WQZGKKKJIJFFOK-QRXFDPRISA-N	0.0		flat tautomer	637266769	1622.0	79.9913998282	1.0	159.982799656	0.469413936849	2.01	3.50514777584
51790035	637271867	1892.0	30.0655015488	0.624088952415	WQZGKKKJIJFFOK-QRXFDPRISA-N	0.0		flat tautomer	637271867	1892.0	31.6038006529	2.0	60.1310030975	0.624088952415	2.01	3.50463463937
16488639	637271826	10163.0	70.3242216583	0.533457102236	WQZGKKKJIJFFOK-QRXFDPRISA-N	0.0		flat tautomer	637271826	339.0	93.1706962272	1.0	140.648443317	0.533457102236	2.01	3.50435118604
16488640	637271826	10163.0	70.3242216583	0.533457102236	WQZGKKKJIJFFOK-QRXFDPRISA-N	0.0		flat tautomer	637271826	3584.0	93.1706962272	1.0	140.648443317	0.533457102236	2.01	3.50435118604
16488641	637271826	10163.0	70.3242216583	0.533457102236	WQZGKKKJIJFFOK-QRXFDPRISA-N	0.0		flat tautomer	637271826	6831.0	93.1706962272	1.0	140.648443317	0.533457102236	2.01	3.50435118604
16488642	637271826	10163.0	70.3242216583	0.533457102236	WQZGKKKJIJFFOK-QRXFDPRISA-N	0.0		flat tautomer	637271826	1622.0	92.4828041021	1.0	140.648443317	0.533457102236	2.01	3.50435118604
16488645	637271826	10163.0	70.3242216583	0.533457102236	WQZGKKKJIJFFOK-QRXFDPRISA-N	0.0		flat tautomer	637271826	15001.0	92.1040252676	1.0	140.648443317	0.533457102236	2.01	3.50435118604
16488646	637271826	10163.0	70.3242216583	0.533457102236	WQZGKKKJIJFFOK-QRXFDPRISA-N	0.0		flat tautomer	637271826	1383.0	91.2790142558	1.0	140.648443317	0.533457102236	2.01	3.50435118604
16488647	637271826	10163.0	70.3242216583	0.533457102236	WQZGKKKJIJFFOK-QRXFDPRISA-N	0.0		flat tautomer	637271826	4366.0	91.2790142558	1.0	140.648443317	0.533457102236	2.01	3.50435118604
19277270	637266769	1622.0	81.209714836	0.469413936849	WQZGKKKJIJFFOK-QRXFDPRISA-N	0.0		flat tautomer	637266769	10861.0	79.8696662315	1.0	159.739332463	0.469413936849	2.01	3.50381345124
19277271	637266769	1622.0	81.209714836	0.469413936849	WQZGKKKJIJFFOK-QRXFDPRISA-N	0.0		flat tautomer	637266769	11071.0	79.8696662315	1.0	159.739332463	0.469413936849	2.01	3.50381345124
19277376	637266769	10861.0	81.0496351456	0.469413936849	WQZGKKKJIJFFOK-QRXFDPRISA-N	0.0		flat tautomer	637266769	11071.0	79.8696662315	1.0	159.739332463	0.469413936849	2.01	3.50381345124
19277390	637266769	11071.0	81.0496351456	0.469413936849	WQZGKKKJIJFFOK-QRXFDPRISA-N	0.0		flat tautomer	637266769	10861.0	79.8696662315	1.0	159.739332463	0.469413936849	2.01	3.50381345124
19277405	637266769	13745.0	83.9956786262	0.469413936849	WQZGKKKJIJFFOK-QRXFDPRISA-N	0.0		flat tautomer	637266769	10861.0	79.8696662315	1.0	159.739332463	0.469413936849	2.01	3.50381345124
19277406	637266769	13745.0	83.9956786262	0.469413936849	WQZGKKKJIJFFOK-QRXFDPRISA-N	0.0		flat tautomer	637266769	11071.0	79.8696662315	1.0	159.739332463	0.469413936849	2.01	3.50381345124
16484282	637271826	10861.0	81.9586073148	0.456306072041	WQZGKKKJIJFFOK-QRXFDPRISA-N	0.0		flat tautomer	637271826	5031.0	100.903089987	1.0	163.91721463	0.456306072041	2.01	3.50162164172
16484283	637271826	10861.0	81.9586073148	0.456306072041	WQZGKKKJIJFFOK-QRXFDPRISA-N	0.0		flat tautomer	637271826	13591.0	99.54668166	1.0	163.91721463	0.456306072041	2.01	3.50162164172
16484284	637271826	10861.0	81.9586073148	0.456306072041	WQZGKKKJIJFFOK-QRXFDPRISA-N	0.0		flat tautomer	637271826	15081.0	99.54668166	1.0	163.91721463	0.456306072041	2.01	3.50162164172
16484285	637271826	10861.0	81.9586073148	0.456306072041	WQZGKKKJIJFFOK-QRXFDPRISA-N	0.0		flat tautomer	637271826	1849.0	98.2757241304	1.0	163.91721463	0.456306072041	2.01	3.50162164172
16484286	637271826	10861.0	81.9586073148	0.456306072041	WQZGKKKJIJFFOK-QRXFDPRISA-N	0.0		flat tautomer	637271826	4365.0	95.0741724254	1.0	163.91721463	0.456306072041	2.01	3.50162164172
16484287	637271826	10861.0	81.9586073148	0.456306072041	WQZGKKKJIJFFOK-QRXFDPRISA-N	0.0		flat tautomer	637271826	339.0	93.1706962272	1.0	163.91721463	0.456306072041	2.01	3.50162164172
16484288	637271826	10861.0	81.9586073148	0.456306072041	WQZGKKKJIJFFOK-QRXFDPRISA-N	0.0		flat tautomer	637271826	3584.0	93.1706962272	1.0	163.91721463	0.456306072041	2.01	3.50162164172
16484289	637271826	10861.0	81.9586073148	0.456306072041	WQZGKKKJIJFFOK-QRXFDPRISA-N	0.0		flat tautomer	637271826	6831.0	93.1706962272	1.0	163.91721463	0.456306072041	2.01	3.50162164172
16484290	637271826	10861.0	81.9586073148	0.456306072041	WQZGKKKJIJFFOK-QRXFDPRISA-N	0.0		flat tautomer	637271826	1622.0	92.4828041021	1.0	163.91721463	0.456306072041	2.01	3.50162164172
16484293	637271826	10861.0	81.9586073148	0.456306072041	WQZGKKKJIJFFOK-QRXFDPRISA-N	0.0		flat tautomer	637271826	15001.0	92.1040252676	1.0	163.91721463	0.456306072041	2.01	3.50162164172
16484294	637271826	10861.0	81.9586073148	0.456306072041	WQZGKKKJIJFFOK-QRXFDPRISA-N	0.0		flat tautomer	637271826	1383.0	91.2790142558	1.0	163.91721463	0.456306072041	2.01	3.50162164172
16484295	637271826	10861.0	81.9586073148	0.456306072041	WQZGKKKJIJFFOK-QRXFDPRISA-N	0.0		flat tautomer	637271826	4366.0	91.2790142558	1.0	163.91721463	0.456306072041	2.01	3.50162164172
16484298	637271826	11071.0	81.9586073148	0.456306072041	WQZGKKKJIJFFOK-QRXFDPRISA-N	0.0		flat tautomer	637271826	5031.0	100.903089987	1.0	163.91721463	0.456306072041	2.01	3.50162164172
16484299	637271826	11071.0	81.9586073148	0.456306072041	WQZGKKKJIJFFOK-QRXFDPRISA-N	0.0		flat tautomer	637271826	13591.0	99.54668166	1.0	163.91721463	0.456306072041	2.01	3.50162164172
16484300	637271826	11071.0	81.9586073148	0.456306072041	WQZGKKKJIJFFOK-QRXFDPRISA-N	0.0		flat tautomer	637271826	15081.0	99.54668166	1.0	163.91721463	0.456306072041	2.01	3.50162164172
16484301	637271826	11071.0	81.9586073148	0.456306072041	WQZGKKKJIJFFOK-QRXFDPRISA-N	0.0		flat tautomer	637271826	1849.0	98.2757241304	1.0	163.91721463	0.456306072041	2.01	3.50162164172
16484302	637271826	11071.0	81.9586073148	0.456306072041	WQZGKKKJIJFFOK-QRXFDPRISA-N	0.0		flat tautomer	637271826	4365.0	95.0741724254	1.0	163.91721463	0.456306072041	2.01	3.50162164172
16484303	637271826	11071.0	81.9586073148	0.456306072041	WQZGKKKJIJFFOK-QRXFDPRISA-N	0.0		flat tautomer	637271826	339.0	93.1706962272	1.0	163.91721463	0.456306072041	2.01	3.50162164172
16484304	637271826	11071.0	81.9586073148	0.456306072041	WQZGKKKJIJFFOK-QRXFDPRISA-N	0.0		flat tautomer	637271826	3584.0	93.1706962272	1.0	163.91721463	0.456306072041	2.01	3.50162164172
16484305	637271826	11071.0	81.9586073148	0.456306072041	WQZGKKKJIJFFOK-QRXFDPRISA-N	0.0		flat tautomer	637271826	6831.0	93.1706962272	1.0	163.91721463	0.456306072041	2.01	3.50162164172
16484306	637271826	11071.0	81.9586073148	0.456306072041	WQZGKKKJIJFFOK-QRXFDPRISA-N	0.0		flat tautomer	637271826	1622.0	92.4828041021	1.0	163.91721463	0.456306072041	2.01	3.50162164172
16484309	637271826	11071.0	81.9586073148	0.456306072041	WQZGKKKJIJFFOK-QRXFDPRISA-N	0.0		flat tautomer	637271826	15001.0	92.1040252676	1.0	163.91721463	0.456306072041	2.01	3.50162164172
16484310	637271826	11071.0	81.9586073148	0.456306072041	WQZGKKKJIJFFOK-QRXFDPRISA-N	0.0		flat tautomer	637271826	1383.0	91.2790142558	1.0	163.91721463	0.456306072041	2.01	3.50162164172
16484311	637271826	11071.0	81.9586073148	0.456306072041	WQZGKKKJIJFFOK-QRXFDPRISA-N	0.0		flat tautomer	637271826	4366.0	91.2790142558	1.0	163.91721463	0.456306072041	2.01	3.50162164172
12016162	637265280	10163.0	81.9100948886	0.456306072041	WQZGKKKJIJFFOK-QRXFDPRISA-N	0.0		flat tautomer	637265280	1849.0	103.779891912	1.0	163.820189777	0.456306072041	2.01	3.50110336217
12016163	637265280	10163.0	81.9100948886	0.456306072041	WQZGKKKJIJFFOK-QRXFDPRISA-N	0.0		flat tautomer	637265280	4365.0	103.154281982	1.0	163.820189777	0.456306072041	2.01	3.50110336217
12016164	637265280	10163.0	81.9100948886	0.456306072041	WQZGKKKJIJFFOK-QRXFDPRISA-N	0.0		flat tautomer	637265280	5031.0	100.013676223	1.0	163.820189777	0.456306072041	2.01	3.50110336217
12016165	637265280	10163.0	81.9100948886	0.456306072041	WQZGKKKJIJFFOK-QRXFDPRISA-N	0.0		flat tautomer	637265280	339.0	97.19859629	1.0	163.820189777	0.456306072041	2.01	3.50110336217
12016166	637265280	10163.0	81.9100948886	0.456306072041	WQZGKKKJIJFFOK-QRXFDPRISA-N	0.0		flat tautomer	637265280	3584.0	97.19859629	1.0	163.820189777	0.456306072041	2.01	3.50110336217
12016167	637265280	10163.0	81.9100948886	0.456306072041	WQZGKKKJIJFFOK-QRXFDPRISA-N	0.0		flat tautomer	637265280	6831.0	97.19859629	1.0	163.820189777	0.456306072041	2.01	3.50110336217
12016168	637265280	10163.0	81.9100948886	0.456306072041	WQZGKKKJIJFFOK-QRXFDPRISA-N	0.0		flat tautomer	637265280	4267.0	95.8632794328	1.0	163.820189777	0.456306072041	2.01	3.50110336217
12016169	637265280	10163.0	81.9100948886	0.456306072041	WQZGKKKJIJFFOK-QRXFDPRISA-N	0.0		flat tautomer	637265280	1622.0	94.5816987087	1.0	163.820189777	0.456306072041	2.01	3.50110336217
12016170	637265280	10163.0	81.9100948886	0.456306072041	WQZGKKKJIJFFOK-QRXFDPRISA-N	0.0		flat tautomer	637265280	1383.0	93.8996294549	1.0	163.820189777	0.456306072041	2.01	3.50110336217
12016171	637265280	10163.0	81.9100948886	0.456306072041	WQZGKKKJIJFFOK-QRXFDPRISA-N	0.0		flat tautomer	637265280	4366.0	93.8996294549	1.0	163.820189777	0.456306072041	2.01	3.50110336217
12016160	637265280	10163.0	81.9100948886	0.456306072041	WQZGKKKJIJFFOK-QRXFDPRISA-N	0.0		flat tautomer	637265280	13591.0	105.424812155	1.0	163.820189777	0.456306072041	2.01	3.50110336217
12016161	637265280	10163.0	81.9100948886	0.456306072041	WQZGKKKJIJFFOK-QRXFDPRISA-N	0.0		flat tautomer	637265280	15081.0	105.424812155	1.0	163.820189777	0.456306072041	2.01	3.50110336217
16485727	637271826	10163.0	70.3242216583	0.531365230058	WQZGKKKJIJFFOK-QRXFDPRISA-N	0.0		flat tautomer	637271826	339.0	93.1706962272	1.0	140.648443317	0.531365230058	2.01	3.50091067544
16485728	637271826	10163.0	70.3242216583	0.531365230058	WQZGKKKJIJFFOK-QRXFDPRISA-N	0.0		flat tautomer	637271826	3584.0	93.1706962272	1.0	140.648443317	0.531365230058	2.01	3.50091067544
16485729	637271826	10163.0	70.3242216583	0.531365230058	WQZGKKKJIJFFOK-QRXFDPRISA-N	0.0		flat tautomer	637271826	6831.0	93.1706962272	1.0	140.648443317	0.531365230058	2.01	3.50091067544
16485730	637271826	10163.0	70.3242216583	0.531365230058	WQZGKKKJIJFFOK-QRXFDPRISA-N	0.0		flat tautomer	637271826	1622.0	92.4828041021	1.0	140.648443317	0.531365230058	2.01	3.50091067544
16485733	637271826	10163.0	70.3242216583	0.531365230058	WQZGKKKJIJFFOK-QRXFDPRISA-N	0.0		flat tautomer	637271826	15001.0	92.1040252676	1.0	140.648443317	0.531365230058	2.01	3.50091067544
16485734	637271826	10163.0	70.3242216583	0.531365230058	WQZGKKKJIJFFOK-QRXFDPRISA-N	0.0		flat tautomer	637271826	1383.0	91.2790142558	1.0	140.648443317	0.531365230058	2.01	3.50091067544
16485735	637271826	10163.0	70.3242216583	0.531365230058	WQZGKKKJIJFFOK-QRXFDPRISA-N	0.0		flat tautomer	637271826	4366.0	91.2790142558	1.0	140.648443317	0.531365230058	2.01	3.50091067544
22217461	637267233	3238.0	53.785156152	0.694182199378	WQZGKKKJIJFFOK-QRXFDPRISA-N	0.0		flat tautomer	637267233	4961.0	70.7986028757	1.0	107.570312304	0.694182199378	2.01	3.50018089516
19277272	637266769	1622.0	81.209714836	0.469413936849	WQZGKKKJIJFFOK-QRXFDPRISA-N	0.0		flat tautomer	637266769	4005.0	79.5142785735	1.0	159.028557147	0.469413936849	2.01	3.49990929312
19277273	637266769	1622.0	81.209714836	0.469413936849	WQZGKKKJIJFFOK-QRXFDPRISA-N	0.0		flat tautomer	637266769	11881.0	79.5142785735	1.0	159.028557147	0.469413936849	2.01	3.49990929312
19277274	637266769	1622.0	81.209714836	0.469413936849	WQZGKKKJIJFFOK-QRXFDPRISA-N	0.0		flat tautomer	637266769	13196.0	79.5142785735	1.0	159.028557147	0.469413936849	2.01	3.49990929312
19277377	637266769	10861.0	81.0496351456	0.469413936849	WQZGKKKJIJFFOK-QRXFDPRISA-N	0.0		flat tautomer	637266769	4005.0	79.5142785735	1.0	159.028557147	0.469413936849	2.01	3.49990929312
19277378	637266769	10861.0	81.0496351456	0.469413936849	WQZGKKKJIJFFOK-QRXFDPRISA-N	0.0		flat tautomer	637266769	11881.0	79.5142785735	1.0	159.028557147	0.469413936849	2.01	3.49990929312
19277379	637266769	10861.0	81.0496351456	0.469413936849	WQZGKKKJIJFFOK-QRXFDPRISA-N	0.0		flat tautomer	637266769	13196.0	79.5142785735	1.0	159.028557147	0.469413936849	2.01	3.49990929312
19277392	637266769	11071.0	81.0496351456	0.469413936849	WQZGKKKJIJFFOK-QRXFDPRISA-N	0.0		flat tautomer	637266769	4005.0	79.5142785735	1.0	159.028557147	0.469413936849	2.01	3.49990929312
19277393	637266769	11071.0	81.0496351456	0.469413936849	WQZGKKKJIJFFOK-QRXFDPRISA-N	0.0		flat tautomer	637266769	11881.0	79.5142785735	1.0	159.028557147	0.469413936849	2.01	3.49990929312
19277394	637266769	11071.0	81.0496351456	0.469413936849	WQZGKKKJIJFFOK-QRXFDPRISA-N	0.0		flat tautomer	637266769	13196.0	79.5142785735	1.0	159.028557147	0.469413936849	2.01	3.49990929312
19277407	637266769	13745.0	83.9956786262	0.469413936849	WQZGKKKJIJFFOK-QRXFDPRISA-N	0.0		flat tautomer	637266769	4005.0	79.5142785735	1.0	159.028557147	0.469413936849	2.01	3.49990929312
19277408	637266769	13745.0	83.9956786262	0.469413936849	WQZGKKKJIJFFOK-QRXFDPRISA-N	0.0		flat tautomer	637266769	11881.0	79.5142785735	1.0	159.028557147	0.469413936849	2.01	3.49990929312
19277409	637266769	13745.0	83.9956786262	0.469413936849	WQZGKKKJIJFFOK-QRXFDPRISA-N	0.0		flat tautomer	637266769	13196.0	79.5142785735	1.0	159.028557147	0.469413936849	2.01	3.49990929312
24945583	637266728	1157.0	45.5917600347	0.81744485017	WQZGKKKJIJFFOK-QRXFDPRISA-N	0.0		flat tautomer	637266728	2964.0	51.57024772	1.0	91.1835200694	0.81744485017	2.01	3.49858732449
24945584	637266728	1157.0	45.5917600347	0.81744485017	WQZGKKKJIJFFOK-QRXFDPRISA-N	0.0		flat tautomer	637266728	7054.0	48.9788107009	1.0	91.1835200694	0.81744485017	2.01	3.49858732449
24945627	637266728	2964.0	45.5917600347	0.81744485017	WQZGKKKJIJFFOK-QRXFDPRISA-N	0.0		flat tautomer	637266728	1157.0	51.57024772	1.0	91.1835200694	0.81744485017	2.01	3.49858732449
24945629	637266728	2964.0	45.5917600347	0.81744485017	WQZGKKKJIJFFOK-QRXFDPRISA-N	0.0		flat tautomer	637266728	7054.0	48.9788107009	1.0	91.1835200694	0.81744485017	2.01	3.49858732449
16482794	637271826	10107.0	79.2572748687	0.469413936849	WQZGKKKJIJFFOK-QRXFDPRISA-N	0.0		flat tautomer	637271826	5031.0	100.903089987	1.0	158.514549737	0.469413936849	2.01	3.49707778295
16482795	637271826	10107.0	79.2572748687	0.469413936849	WQZGKKKJIJFFOK-QRXFDPRISA-N	0.0		flat tautomer	637271826	13591.0	99.54668166	1.0	158.514549737	0.469413936849	2.01	3.49707778295
16482796	637271826	10107.0	79.2572748687	0.469413936849	WQZGKKKJIJFFOK-QRXFDPRISA-N	0.0		flat tautomer	637271826	15081.0	99.54668166	1.0	158.514549737	0.469413936849	2.01	3.49707778295
16482797	637271826	10107.0	79.2572748687	0.469413936849	WQZGKKKJIJFFOK-QRXFDPRISA-N	0.0		flat tautomer	637271826	1849.0	98.2757241304	1.0	158.514549737	0.469413936849	2.01	3.49707778295
16482798	637271826	10107.0	79.2572748687	0.469413936849	WQZGKKKJIJFFOK-QRXFDPRISA-N	0.0		flat tautomer	637271826	4365.0	95.0741724254	1.0	158.514549737	0.469413936849	2.01	3.49707778295
16482799	637271826	10107.0	79.2572748687	0.469413936849	WQZGKKKJIJFFOK-QRXFDPRISA-N	0.0		flat tautomer	637271826	339.0	93.1706962272	1.0	158.514549737	0.469413936849	2.01	3.49707778295
16482800	637271826	10107.0	79.2572748687	0.469413936849	WQZGKKKJIJFFOK-QRXFDPRISA-N	0.0		flat tautomer	637271826	3584.0	93.1706962272	1.0	158.514549737	0.469413936849	2.01	3.49707778295
16482801	637271826	10107.0	79.2572748687	0.469413936849	WQZGKKKJIJFFOK-QRXFDPRISA-N	0.0		flat tautomer	637271826	6831.0	93.1706962272	1.0	158.514549737	0.469413936849	2.01	3.49707778295
16482802	637271826	10107.0	79.2572748687	0.469413936849	WQZGKKKJIJFFOK-QRXFDPRISA-N	0.0		flat tautomer	637271826	1622.0	92.4828041021	1.0	158.514549737	0.469413936849	2.01	3.49707778295
16482805	637271826	10107.0	79.2572748687	0.469413936849	WQZGKKKJIJFFOK-QRXFDPRISA-N	0.0		flat tautomer	637271826	15001.0	92.1040252676	1.0	158.514549737	0.469413936849	2.01	3.49707778295
16482806	637271826	10107.0	79.2572748687	0.469413936849	WQZGKKKJIJFFOK-QRXFDPRISA-N	0.0		flat tautomer	637271826	1383.0	91.2790142558	1.0	158.514549737	0.469413936849	2.01	3.49707778295
16482807	637271826	10107.0	79.2572748687	0.469413936849	WQZGKKKJIJFFOK-QRXFDPRISA-N	0.0		flat tautomer	637271826	4366.0	91.2790142558	1.0	158.514549737	0.469413936849	2.01	3.49707778295
19806656	637270876	13813.0	62.8827287043	0.591634386844	WQZGKKKJIJFFOK-QRXFDPRISA-N	0.0		flat tautomer	637270876	4037.0	83.6458915609	1.0	125.765457409	0.591634386844	2.01	3.49705699128
19806686	637270876	13941.0	62.8827287043	0.591634386844	WQZGKKKJIJFFOK-QRXFDPRISA-N	0.0		flat tautomer	637270876	4037.0	83.6458915609	1.0	125.765457409	0.591634386844	2.01	3.49705699128
19806716	637270876	14110.0	62.8827287043	0.591634386844	WQZGKKKJIJFFOK-QRXFDPRISA-N	0.0		flat tautomer	637270876	4037.0	83.6458915609	1.0	125.765457409	0.591634386844	2.01	3.49705699128
47014731	637269784	12790.0	26.8538719643	0.749578662202	WQZGKKKJIJFFOK-QRXFDPRISA-N	0.0		flat tautomer	637269784	12790.0	24.8096683018	2.0	49.6193366037	0.749578662202	2.01	3.49682223881
19815991	637270876	1849.0	69.7189666328	0.533457102236	WQZGKKKJIJFFOK-QRXFDPRISA-N	0.0		flat tautomer	637270876	1622.0	91.251811973	1.0	139.437933266	0.533457102236	2.01	3.49678655796
19815992	637270876	1849.0	69.7189666328	0.533457102236	WQZGKKKJIJFFOK-QRXFDPRISA-N	0.0		flat tautomer	637270876	10460.0	91.2240256689	1.0	139.437933266	0.533457102236	2.01	3.49678655796
19815993	637270876	1849.0	69.7189666328	0.533457102236	WQZGKKKJIJFFOK-QRXFDPRISA-N	0.0		flat tautomer	637270876	13745.0	91.2240256689	1.0	139.437933266	0.533457102236	2.01	3.49678655796
19815994	637270876	1849.0	69.7189666328	0.533457102236	WQZGKKKJIJFFOK-QRXFDPRISA-N	0.0		flat tautomer	637270876	339.0	90.5867002359	1.0	139.437933266	0.533457102236	2.01	3.49678655796
19815995	637270876	1849.0	69.7189666328	0.533457102236	WQZGKKKJIJFFOK-QRXFDPRISA-N	0.0		flat tautomer	637270876	3584.0	90.5867002359	1.0	139.437933266	0.533457102236	2.01	3.49678655796
19815996	637270876	1849.0	69.7189666328	0.533457102236	WQZGKKKJIJFFOK-QRXFDPRISA-N	0.0		flat tautomer	637270876	6831.0	90.5867002359	1.0	139.437933266	0.533457102236	2.01	3.49678655796
19815999	637270876	1849.0	69.7189666328	0.533457102236	WQZGKKKJIJFFOK-QRXFDPRISA-N	0.0		flat tautomer	637270876	15001.0	86.9746941347	1.0	139.437933266	0.533457102236	2.01	3.49678655796
19816000	637270876	1849.0	69.7189666328	0.533457102236	WQZGKKKJIJFFOK-QRXFDPRISA-N	0.0		flat tautomer	637270876	4365.0	85.30980392	1.0	139.437933266	0.533457102236	2.01	3.49678655796
19816001	637270876	1849.0	69.7189666328	0.533457102236	WQZGKKKJIJFFOK-QRXFDPRISA-N	0.0		flat tautomer	637270876	4037.0	83.6458915609	1.0	139.437933266	0.533457102236	2.01	3.49678655796
14211786	637267041	2250.0	81.468521083	0.456306072041	WQZGKKKJIJFFOK-QRXFDPRISA-N	0.0		flat tautomer	637267041	4365.0	100.432973634	1.0	162.937042166	0.456306072041	2.01	3.49637521846
14211787	637267041	2250.0	81.468521083	0.456306072041	WQZGKKKJIJFFOK-QRXFDPRISA-N	0.0		flat tautomer	637267041	13591.0	98.8124792792	1.0	162.937042166	0.456306072041	2.01	3.49637521846
14211788	637267041	2250.0	81.468521083	0.456306072041	WQZGKKKJIJFFOK-QRXFDPRISA-N	0.0		flat tautomer	637267041	15081.0	98.8124792792	1.0	162.937042166	0.456306072041	2.01	3.49637521846
14211789	637267041	2250.0	81.468521083	0.456306072041	WQZGKKKJIJFFOK-QRXFDPRISA-N	0.0		flat tautomer	637267041	5031.0	96.9625735021	1.0	162.937042166	0.456306072041	2.01	3.49637521846
14211790	637267041	2250.0	81.468521083	0.456306072041	WQZGKKKJIJFFOK-QRXFDPRISA-N	0.0		flat tautomer	637267041	339.0	96.2781893848	1.0	162.937042166	0.456306072041	2.01	3.49637521846
14211791	637267041	2250.0	81.468521083	0.456306072041	WQZGKKKJIJFFOK-QRXFDPRISA-N	0.0		flat tautomer	637267041	3584.0	96.2781893848	1.0	162.937042166	0.456306072041	2.01	3.49637521846
14211792	637267041	2250.0	81.468521083	0.456306072041	WQZGKKKJIJFFOK-QRXFDPRISA-N	0.0		flat tautomer	637267041	6831.0	96.2781893848	1.0	162.937042166	0.456306072041	2.01	3.49637521846
14211793	637267041	2250.0	81.468521083	0.456306072041	WQZGKKKJIJFFOK-QRXFDPRISA-N	0.0		flat tautomer	637267041	4267.0	95.9065783148	1.0	162.937042166	0.456306072041	2.01	3.49637521846
14211796	637267041	2250.0	81.468521083	0.456306072041	WQZGKKKJIJFFOK-QRXFDPRISA-N	0.0		flat tautomer	637267041	15001.0	95.6307841426	1.0	162.937042166	0.456306072041	2.01	3.49637521846
14211797	637267041	2250.0	81.468521083	0.456306072041	WQZGKKKJIJFFOK-QRXFDPRISA-N	0.0		flat tautomer	637267041	1622.0	92.9430951487	1.0	162.937042166	0.456306072041	2.01	3.49637521846
14211798	637267041	2250.0	81.468521083	0.456306072041	WQZGKKKJIJFFOK-QRXFDPRISA-N	0.0		flat tautomer	637267041	4005.0	91.288192771	1.0	162.937042166	0.456306072041	2.01	3.49637521846
14211799	637267041	2250.0	81.468521083	0.456306072041	WQZGKKKJIJFFOK-QRXFDPRISA-N	0.0		flat tautomer	637267041	11881.0	91.288192771	1.0	162.937042166	0.456306072041	2.01	3.49637521846
14211800	637267041	2250.0	81.468521083	0.456306072041	WQZGKKKJIJFFOK-QRXFDPRISA-N	0.0		flat tautomer	637267041	13196.0	91.288192771	1.0	162.937042166	0.456306072041	2.01	3.49637521846
14211801	637267041	2250.0	81.468521083	0.456306072041	WQZGKKKJIJFFOK-QRXFDPRISA-N	0.0		flat tautomer	637267041	1849.0	90.9244530386	1.0	162.937042166	0.456306072041	2.01	3.49637521846
24945585	637266728	1157.0	45.5917600347	0.81744485017	WQZGKKKJIJFFOK-QRXFDPRISA-N	0.0		flat tautomer	637266728	11654.0	45.42136079	1.0	90.8427215801	0.81744485017	2.01	3.49531373945
24945630	637266728	2964.0	45.5917600347	0.81744485017	WQZGKKKJIJFFOK-QRXFDPRISA-N	0.0		flat tautomer	637266728	11654.0	45.42136079	1.0	90.8427215801	0.81744485017	2.01	3.49531373945
47055149	637264524	13745.0	39.5016894462	0.469413936849	WQZGKKKJIJFFOK-QRXFDPRISA-N	0.0		flat tautomer	637264524	13745.0	89.0788339494	2.0	79.0033788924	0.469413936849	2.01	3.49427374195
19277532	637266769	1622.0	81.209714836	0.456306072041	WQZGKKKJIJFFOK-QRXFDPRISA-N	0.0		flat tautomer	637266769	13591.0	87.9871627753	1.0	162.419429672	0.456306072041	2.01	3.49359511482
19277533	637266769	1622.0	81.209714836	0.456306072041	WQZGKKKJIJFFOK-QRXFDPRISA-N	0.0		flat tautomer	637266769	15081.0	87.9871627753	1.0	162.419429672	0.456306072041	2.01	3.49359511482
19277534	637266769	1622.0	81.209714836	0.456306072041	WQZGKKKJIJFFOK-QRXFDPRISA-N	0.0		flat tautomer	637266769	339.0	82.9065783148	1.0	162.419429672	0.456306072041	2.01	3.49359511482
19277535	637266769	1622.0	81.209714836	0.456306072041	WQZGKKKJIJFFOK-QRXFDPRISA-N	0.0		flat tautomer	637266769	3584.0	82.9065783148	1.0	162.419429672	0.456306072041	2.01	3.49359511482
19277536	637266769	1622.0	81.209714836	0.456306072041	WQZGKKKJIJFFOK-QRXFDPRISA-N	0.0		flat tautomer	637266769	15001.0	82.9065783148	1.0	162.419429672	0.456306072041	2.01	3.49359511482
19277537	637266769	1622.0	81.209714836	0.456306072041	WQZGKKKJIJFFOK-QRXFDPRISA-N	0.0		flat tautomer	637266769	10460.0	82.735182177	1.0	162.419429672	0.456306072041	2.01	3.49359511482
19277538	637266769	1622.0	81.209714836	0.456306072041	WQZGKKKJIJFFOK-QRXFDPRISA-N	0.0		flat tautomer	637266769	13745.0	82.735182177	1.0	162.419429672	0.456306072041	2.01	3.49359511482
19815031	637270876	1849.0	69.7189666328	0.531365230058	WQZGKKKJIJFFOK-QRXFDPRISA-N	0.0		flat tautomer	637270876	1622.0	91.251811973	1.0	139.437933266	0.531365230058	2.01	3.49335347418
19815032	637270876	1849.0	69.7189666328	0.531365230058	WQZGKKKJIJFFOK-QRXFDPRISA-N	0.0		flat tautomer	637270876	10460.0	91.2240256689	1.0	139.437933266	0.531365230058	2.01	3.49335347418
19815033	637270876	1849.0	69.7189666328	0.531365230058	WQZGKKKJIJFFOK-QRXFDPRISA-N	0.0		flat tautomer	637270876	13745.0	91.2240256689	1.0	139.437933266	0.531365230058	2.01	3.49335347418
19815034	637270876	1849.0	69.7189666328	0.531365230058	WQZGKKKJIJFFOK-QRXFDPRISA-N	0.0		flat tautomer	637270876	339.0	90.5867002359	1.0	139.437933266	0.531365230058	2.01	3.49335347418
19815035	637270876	1849.0	69.7189666328	0.531365230058	WQZGKKKJIJFFOK-QRXFDPRISA-N	0.0		flat tautomer	637270876	3584.0	90.5867002359	1.0	139.437933266	0.531365230058	2.01	3.49335347418
19815036	637270876	1849.0	69.7189666328	0.531365230058	WQZGKKKJIJFFOK-QRXFDPRISA-N	0.0		flat tautomer	637270876	6831.0	90.5867002359	1.0	139.437933266	0.531365230058	2.01	3.49335347418
19815039	637270876	1849.0	69.7189666328	0.531365230058	WQZGKKKJIJFFOK-QRXFDPRISA-N	0.0		flat tautomer	637270876	15001.0	86.9746941347	1.0	139.437933266	0.531365230058	2.01	3.49335347418
19815040	637270876	1849.0	69.7189666328	0.531365230058	WQZGKKKJIJFFOK-QRXFDPRISA-N	0.0		flat tautomer	637270876	4365.0	85.30980392	1.0	139.437933266	0.531365230058	2.01	3.49335347418
19815041	637270876	1849.0	69.7189666328	0.531365230058	WQZGKKKJIJFFOK-QRXFDPRISA-N	0.0		flat tautomer	637270876	4037.0	83.6458915609	1.0	139.437933266	0.531365230058	2.01	3.49335347418
45593742	637265791	14743.0	33.2915790999	0.694182199378	WQZGKKKJIJFFOK-QRXFDPRISA-N	0.0		flat tautomer	637265791	14743.0	26.6736641391	2.0	53.3473282781	0.694182199378	2.01	3.49303590725
24013747	637268311	1157.0	45.2644011003	0.81744485017	WQZGKKKJIJFFOK-QRXFDPRISA-N	0.0		flat tautomer	637268311	2964.0	54.642065153	1.0	90.5288022006	0.81744485017	2.01	3.49229018551
24013762	637268311	1157.0	45.2644011003	0.81744485017	WQZGKKKJIJFFOK-QRXFDPRISA-N	0.0		flat tautomer	637268311	12848.0	49.2471835688	1.0	90.5288022006	0.81744485017	2.01	3.49229018551
24013917	637268311	2964.0	45.2644011003	0.81744485017	WQZGKKKJIJFFOK-QRXFDPRISA-N	0.0		flat tautomer	637268311	1157.0	54.642065153	1.0	90.5288022006	0.81744485017	2.01	3.49229018551
24013933	637268311	2964.0	45.2644011003	0.81744485017	WQZGKKKJIJFFOK-QRXFDPRISA-N	0.0		flat tautomer	637268311	12848.0	49.2471835688	1.0	90.5288022006	0.81744485017	2.01	3.49229018551
22217426	637267233	3238.0	53.785156152	0.687711913266	WQZGKKKJIJFFOK-QRXFDPRISA-N	0.0		flat tautomer	637267233	4961.0	70.7986028757	1.0	107.570312304	0.687711913266	2.01	3.49199616963
19277637	637266769	10861.0	81.0496351456	0.456306072041	WQZGKKKJIJFFOK-QRXFDPRISA-N	0.0		flat tautomer	637266769	13591.0	87.9871627753	1.0	162.099270291	0.456306072041	2.01	3.49187220674
19277638	637266769	10861.0	81.0496351456	0.456306072041	WQZGKKKJIJFFOK-QRXFDPRISA-N	0.0		flat tautomer	637266769	15081.0	87.9871627753	1.0	162.099270291	0.456306072041	2.01	3.49187220674
19277639	637266769	10861.0	81.0496351456	0.456306072041	WQZGKKKJIJFFOK-QRXFDPRISA-N	0.0		flat tautomer	637266769	339.0	82.9065783148	1.0	162.099270291	0.456306072041	2.01	3.49187220674
19277640	637266769	10861.0	81.0496351456	0.456306072041	WQZGKKKJIJFFOK-QRXFDPRISA-N	0.0		flat tautomer	637266769	3584.0	82.9065783148	1.0	162.099270291	0.456306072041	2.01	3.49187220674
19277641	637266769	10861.0	81.0496351456	0.456306072041	WQZGKKKJIJFFOK-QRXFDPRISA-N	0.0		flat tautomer	637266769	15001.0	82.9065783148	1.0	162.099270291	0.456306072041	2.01	3.49187220674
19277642	637266769	10861.0	81.0496351456	0.456306072041	WQZGKKKJIJFFOK-QRXFDPRISA-N	0.0		flat tautomer	637266769	10460.0	82.735182177	1.0	162.099270291	0.456306072041	2.01	3.49187220674
19277643	637266769	10861.0	81.0496351456	0.456306072041	WQZGKKKJIJFFOK-QRXFDPRISA-N	0.0		flat tautomer	637266769	13745.0	82.735182177	1.0	162.099270291	0.456306072041	2.01	3.49187220674
19277652	637266769	11071.0	81.0496351456	0.456306072041	WQZGKKKJIJFFOK-QRXFDPRISA-N	0.0		flat tautomer	637266769	13591.0	87.9871627753	1.0	162.099270291	0.456306072041	2.01	3.49187220674
19277653	637266769	11071.0	81.0496351456	0.456306072041	WQZGKKKJIJFFOK-QRXFDPRISA-N	0.0		flat tautomer	637266769	15081.0	87.9871627753	1.0	162.099270291	0.456306072041	2.01	3.49187220674
19277654	637266769	11071.0	81.0496351456	0.456306072041	WQZGKKKJIJFFOK-QRXFDPRISA-N	0.0		flat tautomer	637266769	339.0	82.9065783148	1.0	162.099270291	0.456306072041	2.01	3.49187220674
19277655	637266769	11071.0	81.0496351456	0.456306072041	WQZGKKKJIJFFOK-QRXFDPRISA-N	0.0		flat tautomer	637266769	3584.0	82.9065783148	1.0	162.099270291	0.456306072041	2.01	3.49187220674
19277656	637266769	11071.0	81.0496351456	0.456306072041	WQZGKKKJIJFFOK-QRXFDPRISA-N	0.0		flat tautomer	637266769	15001.0	82.9065783148	1.0	162.099270291	0.456306072041	2.01	3.49187220674
19277657	637266769	11071.0	81.0496351456	0.456306072041	WQZGKKKJIJFFOK-QRXFDPRISA-N	0.0		flat tautomer	637266769	10460.0	82.735182177	1.0	162.099270291	0.456306072041	2.01	3.49187220674
19277658	637266769	11071.0	81.0496351456	0.456306072041	WQZGKKKJIJFFOK-QRXFDPRISA-N	0.0		flat tautomer	637266769	13745.0	82.735182177	1.0	162.099270291	0.456306072041	2.01	3.49187220674
53066720	637267000	13069.0	32.4259687323	0.57023892861	WQZGKKKJIJFFOK-QRXFDPRISA-N	0.0		flat tautomer	637267000	13069.0	32.5528419687	2.0	64.8519374645	0.57023892861	2.01	3.49181694032
53066726	637267000	13617.0	32.4259687323	0.57023892861	WQZGKKKJIJFFOK-QRXFDPRISA-N	0.0		flat tautomer	637267000	13617.0	32.5528419687	2.0	64.8519374645	0.57023892861	2.01	3.49181694032
53066732	637267000	16071.0	32.4259687323	0.57023892861	WQZGKKKJIJFFOK-QRXFDPRISA-N	0.0		flat tautomer	637267000	16071.0	32.5528419687	2.0	64.8519374645	0.57023892861	2.01	3.49181694032
47014763	637269784	12790.0	26.8538719643	0.745013468122	WQZGKKKJIJFFOK-QRXFDPRISA-N	0.0		flat tautomer	637269784	12790.0	24.8096683018	2.0	49.6193366037	0.745013468122	2.01	3.49148582044
19277275	637266769	1622.0	81.209714836	0.469413936849	WQZGKKKJIJFFOK-QRXFDPRISA-N	0.0		flat tautomer	637266769	4267.0	78.6925039621	1.0	157.385007924	0.469413936849	2.01	3.49083120335
19277380	637266769	10861.0	81.0496351456	0.469413936849	WQZGKKKJIJFFOK-QRXFDPRISA-N	0.0		flat tautomer	637266769	4267.0	78.6925039621	1.0	157.385007924	0.469413936849	2.01	3.49083120335
19277395	637266769	11071.0	81.0496351456	0.469413936849	WQZGKKKJIJFFOK-QRXFDPRISA-N	0.0		flat tautomer	637266769	4267.0	78.6925039621	1.0	157.385007924	0.469413936849	2.01	3.49083120335
19277410	637266769	13745.0	83.9956786262	0.469413936849	WQZGKKKJIJFFOK-QRXFDPRISA-N	0.0		flat tautomer	637266769	4267.0	78.6925039621	1.0	157.385007924	0.469413936849	2.01	3.49083120335
14210954	637267041	10861.0	78.6575773192	0.469413936849	WQZGKKKJIJFFOK-QRXFDPRISA-N	0.0		flat tautomer	637267041	4365.0	100.432973634	1.0	157.315154638	0.469413936849	2.01	3.49044379888
14210955	637267041	10861.0	78.6575773192	0.469413936849	WQZGKKKJIJFFOK-QRXFDPRISA-N	0.0		flat tautomer	637267041	13591.0	98.8124792792	1.0	157.315154638	0.469413936849	2.01	3.49044379888
14210956	637267041	10861.0	78.6575773192	0.469413936849	WQZGKKKJIJFFOK-QRXFDPRISA-N	0.0		flat tautomer	637267041	15081.0	98.8124792792	1.0	157.315154638	0.469413936849	2.01	3.49044379888
14210957	637267041	10861.0	78.6575773192	0.469413936849	WQZGKKKJIJFFOK-QRXFDPRISA-N	0.0		flat tautomer	637267041	5031.0	96.9625735021	1.0	157.315154638	0.469413936849	2.01	3.49044379888
14210958	637267041	10861.0	78.6575773192	0.469413936849	WQZGKKKJIJFFOK-QRXFDPRISA-N	0.0		flat tautomer	637267041	339.0	96.2781893848	1.0	157.315154638	0.469413936849	2.01	3.49044379888
14210959	637267041	10861.0	78.6575773192	0.469413936849	WQZGKKKJIJFFOK-QRXFDPRISA-N	0.0		flat tautomer	637267041	3584.0	96.2781893848	1.0	157.315154638	0.469413936849	2.01	3.49044379888
14210960	637267041	10861.0	78.6575773192	0.469413936849	WQZGKKKJIJFFOK-QRXFDPRISA-N	0.0		flat tautomer	637267041	6831.0	96.2781893848	1.0	157.315154638	0.469413936849	2.01	3.49044379888
14210961	637267041	10861.0	78.6575773192	0.469413936849	WQZGKKKJIJFFOK-QRXFDPRISA-N	0.0		flat tautomer	637267041	4267.0	95.9065783148	1.0	157.315154638	0.469413936849	2.01	3.49044379888
14210964	637267041	10861.0	78.6575773192	0.469413936849	WQZGKKKJIJFFOK-QRXFDPRISA-N	0.0		flat tautomer	637267041	15001.0	95.6307841426	1.0	157.315154638	0.469413936849	2.01	3.49044379888
14210965	637267041	10861.0	78.6575773192	0.469413936849	WQZGKKKJIJFFOK-QRXFDPRISA-N	0.0		flat tautomer	637267041	1622.0	92.9430951487	1.0	157.315154638	0.469413936849	2.01	3.49044379888
14210966	637267041	10861.0	78.6575773192	0.469413936849	WQZGKKKJIJFFOK-QRXFDPRISA-N	0.0		flat tautomer	637267041	4005.0	91.288192771	1.0	157.315154638	0.469413936849	2.01	3.49044379888
14210967	637267041	10861.0	78.6575773192	0.469413936849	WQZGKKKJIJFFOK-QRXFDPRISA-N	0.0		flat tautomer	637267041	11881.0	91.288192771	1.0	157.315154638	0.469413936849	2.01	3.49044379888
14210968	637267041	10861.0	78.6575773192	0.469413936849	WQZGKKKJIJFFOK-QRXFDPRISA-N	0.0		flat tautomer	637267041	13196.0	91.288192771	1.0	157.315154638	0.469413936849	2.01	3.49044379888
14210969	637267041	10861.0	78.6575773192	0.469413936849	WQZGKKKJIJFFOK-QRXFDPRISA-N	0.0		flat tautomer	637267041	1849.0	90.9244530386	1.0	157.315154638	0.469413936849	2.01	3.49044379888
14210970	637267041	11071.0	78.6575773192	0.469413936849	WQZGKKKJIJFFOK-QRXFDPRISA-N	0.0		flat tautomer	637267041	4365.0	100.432973634	1.0	157.315154638	0.469413936849	2.01	3.49044379888
14210971	637267041	11071.0	78.6575773192	0.469413936849	WQZGKKKJIJFFOK-QRXFDPRISA-N	0.0		flat tautomer	637267041	13591.0	98.8124792792	1.0	157.315154638	0.469413936849	2.01	3.49044379888
14210972	637267041	11071.0	78.6575773192	0.469413936849	WQZGKKKJIJFFOK-QRXFDPRISA-N	0.0		flat tautomer	637267041	15081.0	98.8124792792	1.0	157.315154638	0.469413936849	2.01	3.49044379888
14210973	637267041	11071.0	78.6575773192	0.469413936849	WQZGKKKJIJFFOK-QRXFDPRISA-N	0.0		flat tautomer	637267041	5031.0	96.9625735021	1.0	157.315154638	0.469413936849	2.01	3.49044379888
14210974	637267041	11071.0	78.6575773192	0.469413936849	WQZGKKKJIJFFOK-QRXFDPRISA-N	0.0		flat tautomer	637267041	339.0	96.2781893848	1.0	157.315154638	0.469413936849	2.01	3.49044379888
14210975	637267041	11071.0	78.6575773192	0.469413936849	WQZGKKKJIJFFOK-QRXFDPRISA-N	0.0		flat tautomer	637267041	3584.0	96.2781893848	1.0	157.315154638	0.469413936849	2.01	3.49044379888
14210976	637267041	11071.0	78.6575773192	0.469413936849	WQZGKKKJIJFFOK-QRXFDPRISA-N	0.0		flat tautomer	637267041	6831.0	96.2781893848	1.0	157.315154638	0.469413936849	2.01	3.49044379888
14210977	637267041	11071.0	78.6575773192	0.469413936849	WQZGKKKJIJFFOK-QRXFDPRISA-N	0.0		flat tautomer	637267041	4267.0	95.9065783148	1.0	157.315154638	0.469413936849	2.01	3.49044379888
14210980	637267041	11071.0	78.6575773192	0.469413936849	WQZGKKKJIJFFOK-QRXFDPRISA-N	0.0		flat tautomer	637267041	15001.0	95.6307841426	1.0	157.315154638	0.469413936849	2.01	3.49044379888
14210981	637267041	11071.0	78.6575773192	0.469413936849	WQZGKKKJIJFFOK-QRXFDPRISA-N	0.0		flat tautomer	637267041	1622.0	92.9430951487	1.0	157.315154638	0.469413936849	2.01	3.49044379888
14210982	637267041	11071.0	78.6575773192	0.469413936849	WQZGKKKJIJFFOK-QRXFDPRISA-N	0.0		flat tautomer	637267041	4005.0	91.288192771	1.0	157.315154638	0.469413936849	2.01	3.49044379888
14210983	637267041	11071.0	78.6575773192	0.469413936849	WQZGKKKJIJFFOK-QRXFDPRISA-N	0.0		flat tautomer	637267041	11881.0	91.288192771	1.0	157.315154638	0.469413936849	2.01	3.49044379888
14210984	637267041	11071.0	78.6575773192	0.469413936849	WQZGKKKJIJFFOK-QRXFDPRISA-N	0.0		flat tautomer	637267041	13196.0	91.288192771	1.0	157.315154638	0.469413936849	2.01	3.49044379888
14210985	637267041	11071.0	78.6575773192	0.469413936849	WQZGKKKJIJFFOK-QRXFDPRISA-N	0.0		flat tautomer	637267041	1849.0	90.9244530386	1.0	157.315154638	0.469413936849	2.01	3.49044379888
51956664	637270288	1892.0	42.3788237182	0.456306072041	WQZGKKKJIJFFOK-QRXFDPRISA-N	0.0		flat tautomer	637270288	1892.0	40.440093375	2.0	80.8801867499	0.456306072041	2.01	3.49004568217
24017239	637268311	12848.0	40.4145392705	0.456306072041	WQZGKKKJIJFFOK-QRXFDPRISA-N	0.0		flat tautomer	637268311	12848.0	49.2471835688	2.0	80.829078541	0.456306072041	2.01	3.4894942113
24945586	637266728	1157.0	45.5917600347	0.81744485017	WQZGKKKJIJFFOK-QRXFDPRISA-N	0.0		flat tautomer	637266728	1878.0	45.1056839373	1.0	90.2113678746	0.81744485017	2.01	3.48922477035
24945587	637266728	1157.0	45.5917600347	0.81744485017	WQZGKKKJIJFFOK-QRXFDPRISA-N	0.0		flat tautomer	637266728	2854.0	45.1056839373	1.0	90.2113678746	0.81744485017	2.01	3.48922477035
24945588	637266728	1157.0	45.5917600347	0.81744485017	WQZGKKKJIJFFOK-QRXFDPRISA-N	0.0		flat tautomer	637266728	5430.0	45.1056839373	1.0	90.2113678746	0.81744485017	2.01	3.48922477035
24945589	637266728	1157.0	45.5917600347	0.81744485017	WQZGKKKJIJFFOK-QRXFDPRISA-N	0.0		flat tautomer	637266728	6052.0	45.1056839373	1.0	90.2113678746	0.81744485017	2.01	3.48922477035
24945631	637266728	2964.0	45.5917600347	0.81744485017	WQZGKKKJIJFFOK-QRXFDPRISA-N	0.0		flat tautomer	637266728	1878.0	45.1056839373	1.0	90.2113678746	0.81744485017	2.01	3.48922477035
24945632	637266728	2964.0	45.5917600347	0.81744485017	WQZGKKKJIJFFOK-QRXFDPRISA-N	0.0		flat tautomer	637266728	2854.0	45.1056839373	1.0	90.2113678746	0.81744485017	2.01	3.48922477035
24945633	637266728	2964.0	45.5917600347	0.81744485017	WQZGKKKJIJFFOK-QRXFDPRISA-N	0.0		flat tautomer	637266728	5430.0	45.1056839373	1.0	90.2113678746	0.81744485017	2.01	3.48922477035
24945634	637266728	2964.0	45.5917600347	0.81744485017	WQZGKKKJIJFFOK-QRXFDPRISA-N	0.0		flat tautomer	637266728	6052.0	45.1056839373	1.0	90.2113678746	0.81744485017	2.01	3.48922477035
2682748	637266893	2964.0	35.7544873322	0.533457102236	WQZGKKKJIJFFOK-QRXFDPRISA-N	0.0		flat tautomer	637266893	2964.0	34.5142785735	2.0	69.028557147	0.533457102236	2.01	3.48809727249
19273094	637266769	13813.0	62.2013493546	0.591634386844	WQZGKKKJIJFFOK-QRXFDPRISA-N	0.0		flat tautomer	637266769	339.0	82.9065783148	1.0	124.402698709	0.591634386844	2.01	3.48754497394
19273095	637266769	13813.0	62.2013493546	0.591634386844	WQZGKKKJIJFFOK-QRXFDPRISA-N	0.0		flat tautomer	637266769	3584.0	82.9065783148	1.0	124.402698709	0.591634386844	2.01	3.48754497394
19273096	637266769	13813.0	62.2013493546	0.591634386844	WQZGKKKJIJFFOK-QRXFDPRISA-N	0.0		flat tautomer	637266769	15001.0	82.9065783148	1.0	124.402698709	0.591634386844	2.01	3.48754497394
19273097	637266769	13813.0	62.2013493546	0.591634386844	WQZGKKKJIJFFOK-QRXFDPRISA-N	0.0		flat tautomer	637266769	10460.0	82.735182177	1.0	124.402698709	0.591634386844	2.01	3.48754497394
19273098	637266769	13813.0	62.2013493546	0.591634386844	WQZGKKKJIJFFOK-QRXFDPRISA-N	0.0		flat tautomer	637266769	13745.0	82.735182177	1.0	124.402698709	0.591634386844	2.01	3.48754497394
19273099	637266769	13813.0	62.2013493546	0.591634386844	WQZGKKKJIJFFOK-QRXFDPRISA-N	0.0		flat tautomer	637266769	1622.0	79.9913998282	1.0	124.402698709	0.591634386844	2.01	3.48754497394
19273100	637266769	13813.0	62.2013493546	0.591634386844	WQZGKKKJIJFFOK-QRXFDPRISA-N	0.0		flat tautomer	637266769	10861.0	79.8696662315	1.0	124.402698709	0.591634386844	2.01	3.48754497394
19273101	637266769	13813.0	62.2013493546	0.591634386844	WQZGKKKJIJFFOK-QRXFDPRISA-N	0.0		flat tautomer	637266769	11071.0	79.8696662315	1.0	124.402698709	0.591634386844	2.01	3.48754497394
19273102	637266769	13813.0	62.2013493546	0.591634386844	WQZGKKKJIJFFOK-QRXFDPRISA-N	0.0		flat tautomer	637266769	4005.0	79.5142785735	1.0	124.402698709	0.591634386844	2.01	3.48754497394
19273103	637266769	13813.0	62.2013493546	0.591634386844	WQZGKKKJIJFFOK-QRXFDPRISA-N	0.0		flat tautomer	637266769	11881.0	79.5142785735	1.0	124.402698709	0.591634386844	2.01	3.48754497394
19273104	637266769	13813.0	62.2013493546	0.591634386844	WQZGKKKJIJFFOK-QRXFDPRISA-N	0.0		flat tautomer	637266769	13196.0	79.5142785735	1.0	124.402698709	0.591634386844	2.01	3.48754497394
19273105	637266769	13813.0	62.2013493546	0.591634386844	WQZGKKKJIJFFOK-QRXFDPRISA-N	0.0		flat tautomer	637266769	4267.0	78.6925039621	1.0	124.402698709	0.591634386844	2.01	3.48754497394
19273106	637266769	13813.0	62.2013493546	0.591634386844	WQZGKKKJIJFFOK-QRXFDPRISA-N	0.0		flat tautomer	637266769	1849.0	78.2118316289	1.0	124.402698709	0.591634386844	2.01	3.48754497394
19273124	637266769	13941.0	62.2013493546	0.591634386844	WQZGKKKJIJFFOK-QRXFDPRISA-N	0.0		flat tautomer	637266769	339.0	82.9065783148	1.0	124.402698709	0.591634386844	2.01	3.48754497394
19273125	637266769	13941.0	62.2013493546	0.591634386844	WQZGKKKJIJFFOK-QRXFDPRISA-N	0.0		flat tautomer	637266769	3584.0	82.9065783148	1.0	124.402698709	0.591634386844	2.01	3.48754497394
19273126	637266769	13941.0	62.2013493546	0.591634386844	WQZGKKKJIJFFOK-QRXFDPRISA-N	0.0		flat tautomer	637266769	15001.0	82.9065783148	1.0	124.402698709	0.591634386844	2.01	3.48754497394
19273127	637266769	13941.0	62.2013493546	0.591634386844	WQZGKKKJIJFFOK-QRXFDPRISA-N	0.0		flat tautomer	637266769	10460.0	82.735182177	1.0	124.402698709	0.591634386844	2.01	3.48754497394
19273128	637266769	13941.0	62.2013493546	0.591634386844	WQZGKKKJIJFFOK-QRXFDPRISA-N	0.0		flat tautomer	637266769	13745.0	82.735182177	1.0	124.402698709	0.591634386844	2.01	3.48754497394
19273129	637266769	13941.0	62.2013493546	0.591634386844	WQZGKKKJIJFFOK-QRXFDPRISA-N	0.0		flat tautomer	637266769	1622.0	79.9913998282	1.0	124.402698709	0.591634386844	2.01	3.48754497394
19273130	637266769	13941.0	62.2013493546	0.591634386844	WQZGKKKJIJFFOK-QRXFDPRISA-N	0.0		flat tautomer	637266769	10861.0	79.8696662315	1.0	124.402698709	0.591634386844	2.01	3.48754497394
19273131	637266769	13941.0	62.2013493546	0.591634386844	WQZGKKKJIJFFOK-QRXFDPRISA-N	0.0		flat tautomer	637266769	11071.0	79.8696662315	1.0	124.402698709	0.591634386844	2.01	3.48754497394
19273132	637266769	13941.0	62.2013493546	0.591634386844	WQZGKKKJIJFFOK-QRXFDPRISA-N	0.0		flat tautomer	637266769	4005.0	79.5142785735	1.0	124.402698709	0.591634386844	2.01	3.48754497394
19273133	637266769	13941.0	62.2013493546	0.591634386844	WQZGKKKJIJFFOK-QRXFDPRISA-N	0.0		flat tautomer	637266769	11881.0	79.5142785735	1.0	124.402698709	0.591634386844	2.01	3.48754497394
19273134	637266769	13941.0	62.2013493546	0.591634386844	WQZGKKKJIJFFOK-QRXFDPRISA-N	0.0		flat tautomer	637266769	13196.0	79.5142785735	1.0	124.402698709	0.591634386844	2.01	3.48754497394
19273135	637266769	13941.0	62.2013493546	0.591634386844	WQZGKKKJIJFFOK-QRXFDPRISA-N	0.0		flat tautomer	637266769	4267.0	78.6925039621	1.0	124.402698709	0.591634386844	2.01	3.48754497394
19273136	637266769	13941.0	62.2013493546	0.591634386844	WQZGKKKJIJFFOK-QRXFDPRISA-N	0.0		flat tautomer	637266769	1849.0	78.2118316289	1.0	124.402698709	0.591634386844	2.01	3.48754497394
19273154	637266769	14110.0	62.2013493546	0.591634386844	WQZGKKKJIJFFOK-QRXFDPRISA-N	0.0		flat tautomer	637266769	339.0	82.9065783148	1.0	124.402698709	0.591634386844	2.01	3.48754497394
19273155	637266769	14110.0	62.2013493546	0.591634386844	WQZGKKKJIJFFOK-QRXFDPRISA-N	0.0		flat tautomer	637266769	3584.0	82.9065783148	1.0	124.402698709	0.591634386844	2.01	3.48754497394
19273156	637266769	14110.0	62.2013493546	0.591634386844	WQZGKKKJIJFFOK-QRXFDPRISA-N	0.0		flat tautomer	637266769	15001.0	82.9065783148	1.0	124.402698709	0.591634386844	2.01	3.48754497394
19273157	637266769	14110.0	62.2013493546	0.591634386844	WQZGKKKJIJFFOK-QRXFDPRISA-N	0.0		flat tautomer	637266769	10460.0	82.735182177	1.0	124.402698709	0.591634386844	2.01	3.48754497394
19273158	637266769	14110.0	62.2013493546	0.591634386844	WQZGKKKJIJFFOK-QRXFDPRISA-N	0.0		flat tautomer	637266769	13745.0	82.735182177	1.0	124.402698709	0.591634386844	2.01	3.48754497394
19273159	637266769	14110.0	62.2013493546	0.591634386844	WQZGKKKJIJFFOK-QRXFDPRISA-N	0.0		flat tautomer	637266769	1622.0	79.9913998282	1.0	124.402698709	0.591634386844	2.01	3.48754497394
19273160	637266769	14110.0	62.2013493546	0.591634386844	WQZGKKKJIJFFOK-QRXFDPRISA-N	0.0		flat tautomer	637266769	10861.0	79.8696662315	1.0	124.402698709	0.591634386844	2.01	3.48754497394
19273161	637266769	14110.0	62.2013493546	0.591634386844	WQZGKKKJIJFFOK-QRXFDPRISA-N	0.0		flat tautomer	637266769	11071.0	79.8696662315	1.0	124.402698709	0.591634386844	2.01	3.48754497394
19273162	637266769	14110.0	62.2013493546	0.591634386844	WQZGKKKJIJFFOK-QRXFDPRISA-N	0.0		flat tautomer	637266769	4005.0	79.5142785735	1.0	124.402698709	0.591634386844	2.01	3.48754497394
19273163	637266769	14110.0	62.2013493546	0.591634386844	WQZGKKKJIJFFOK-QRXFDPRISA-N	0.0		flat tautomer	637266769	11881.0	79.5142785735	1.0	124.402698709	0.591634386844	2.01	3.48754497394
19273164	637266769	14110.0	62.2013493546	0.591634386844	WQZGKKKJIJFFOK-QRXFDPRISA-N	0.0		flat tautomer	637266769	13196.0	79.5142785735	1.0	124.402698709	0.591634386844	2.01	3.48754497394
19273165	637266769	14110.0	62.2013493546	0.591634386844	WQZGKKKJIJFFOK-QRXFDPRISA-N	0.0		flat tautomer	637266769	4267.0	78.6925039621	1.0	124.402698709	0.591634386844	2.01	3.48754497394
19273166	637266769	14110.0	62.2013493546	0.591634386844	WQZGKKKJIJFFOK-QRXFDPRISA-N	0.0		flat tautomer	637266769	1849.0	78.2118316289	1.0	124.402698709	0.591634386844	2.01	3.48754497394
19277276	637266769	1622.0	81.209714836	0.469413936849	WQZGKKKJIJFFOK-QRXFDPRISA-N	0.0		flat tautomer	637266769	1849.0	78.2118316289	1.0	156.423663258	0.469413936849	2.01	3.48548824459
19277381	637266769	10861.0	81.0496351456	0.469413936849	WQZGKKKJIJFFOK-QRXFDPRISA-N	0.0		flat tautomer	637266769	1849.0	78.2118316289	1.0	156.423663258	0.469413936849	2.01	3.48548824459
19277396	637266769	11071.0	81.0496351456	0.469413936849	WQZGKKKJIJFFOK-QRXFDPRISA-N	0.0		flat tautomer	637266769	1849.0	78.2118316289	1.0	156.423663258	0.469413936849	2.01	3.48548824459
19277411	637266769	13745.0	83.9956786262	0.469413936849	WQZGKKKJIJFFOK-QRXFDPRISA-N	0.0		flat tautomer	637266769	1849.0	78.2118316289	1.0	156.423663258	0.469413936849	2.01	3.48548824459
53211351	637266665	16085.0	34.4762535332	0.57023892861	WQZGKKKJIJFFOK-QRXFDPRISA-N	0.0		flat tautomer	637266665	16085.0	32.1877553032	2.0	64.3755106064	0.57023892861	2.01	3.48538614502
45593722	637265791	14743.0	33.2915790999	0.687711913266	WQZGKKKJIJFFOK-QRXFDPRISA-N	0.0		flat tautomer	637265791	14743.0	26.6736641391	2.0	53.3473282781	0.687711913266	2.01	3.48486788936
2682720	637266893	2964.0	35.7544873322	0.531365230058	WQZGKKKJIJFFOK-QRXFDPRISA-N	0.0		flat tautomer	637266893	2964.0	34.5142785735	2.0	69.028557147	0.531365230058	2.01	3.4846727197
14212235	637267041	13745.0	80.3635121036	0.456306072041	WQZGKKKJIJFFOK-QRXFDPRISA-N	0.0		flat tautomer	637267041	13591.0	98.8124792792	1.0	160.727024207	0.456306072041	2.01	3.48445854746
14212236	637267041	13745.0	80.3635121036	0.456306072041	WQZGKKKJIJFFOK-QRXFDPRISA-N	0.0		flat tautomer	637267041	15081.0	98.8124792792	1.0	160.727024207	0.456306072041	2.01	3.48445854746
14212241	637267041	13745.0	80.3635121036	0.456306072041	WQZGKKKJIJFFOK-QRXFDPRISA-N	0.0		flat tautomer	637267041	4267.0	95.9065783148	1.0	160.727024207	0.456306072041	2.01	3.48445854746
14212245	637267041	13745.0	80.3635121036	0.456306072041	WQZGKKKJIJFFOK-QRXFDPRISA-N	0.0		flat tautomer	637267041	1622.0	92.9430951487	1.0	160.727024207	0.456306072041	2.01	3.48445854746
14212234	637267041	13745.0	80.3635121036	0.456306072041	WQZGKKKJIJFFOK-QRXFDPRISA-N	0.0		flat tautomer	637267041	4365.0	100.432973634	1.0	160.727024207	0.456306072041	2.01	3.48445854746
14212237	637267041	13745.0	80.3635121036	0.456306072041	WQZGKKKJIJFFOK-QRXFDPRISA-N	0.0		flat tautomer	637267041	5031.0	96.9625735021	1.0	160.727024207	0.456306072041	2.01	3.48445854746
14212238	637267041	13745.0	80.3635121036	0.456306072041	WQZGKKKJIJFFOK-QRXFDPRISA-N	0.0		flat tautomer	637267041	339.0	96.2781893848	1.0	160.727024207	0.456306072041	2.01	3.48445854746
14212239	637267041	13745.0	80.3635121036	0.456306072041	WQZGKKKJIJFFOK-QRXFDPRISA-N	0.0		flat tautomer	637267041	3584.0	96.2781893848	1.0	160.727024207	0.456306072041	2.01	3.48445854746
14212240	637267041	13745.0	80.3635121036	0.456306072041	WQZGKKKJIJFFOK-QRXFDPRISA-N	0.0		flat tautomer	637267041	6831.0	96.2781893848	1.0	160.727024207	0.456306072041	2.01	3.48445854746
14212244	637267041	13745.0	80.3635121036	0.456306072041	WQZGKKKJIJFFOK-QRXFDPRISA-N	0.0		flat tautomer	637267041	15001.0	95.6307841426	1.0	160.727024207	0.456306072041	2.01	3.48445854746
14212246	637267041	13745.0	80.3635121036	0.456306072041	WQZGKKKJIJFFOK-QRXFDPRISA-N	0.0		flat tautomer	637267041	4005.0	91.288192771	1.0	160.727024207	0.456306072041	2.01	3.48445854746
14212247	637267041	13745.0	80.3635121036	0.456306072041	WQZGKKKJIJFFOK-QRXFDPRISA-N	0.0		flat tautomer	637267041	11881.0	91.288192771	1.0	160.727024207	0.456306072041	2.01	3.48445854746
14212248	637267041	13745.0	80.3635121036	0.456306072041	WQZGKKKJIJFFOK-QRXFDPRISA-N	0.0		flat tautomer	637267041	13196.0	91.288192771	1.0	160.727024207	0.456306072041	2.01	3.48445854746
14212249	637267041	13745.0	80.3635121036	0.456306072041	WQZGKKKJIJFFOK-QRXFDPRISA-N	0.0		flat tautomer	637267041	1849.0	90.9244530386	1.0	160.727024207	0.456306072041	2.01	3.48445854746
7452536	637270941	4928.0	55.2898826349	0.66301099456	WQZGKKKJIJFFOK-QRXFDPRISA-N	0.0		flat tautomer	637270941	5031.0	62.8538719643	1.0	110.57976527	0.66301099456	2.01	3.4841601792
7452538	637270941	4928.0	55.2898826349	0.66301099456	WQZGKKKJIJFFOK-QRXFDPRISA-N	0.0		flat tautomer	637270941	12891.0	55.3625102705	1.0	110.57976527	0.66301099456	2.01	3.4841601792
7452539	637270941	4928.0	55.2898826349	0.66301099456	WQZGKKKJIJFFOK-QRXFDPRISA-N	0.0		flat tautomer	637270941	14875.0	55.3625102705	1.0	110.57976527	0.66301099456	2.01	3.4841601792
24945590	637266728	1157.0	45.5917600347	0.81744485017	WQZGKKKJIJFFOK-QRXFDPRISA-N	0.0		flat tautomer	637266728	4116.0	44.7594507517	1.0	89.5189015034	0.81744485017	2.01	3.48250954929
24945635	637266728	2964.0	45.5917600347	0.81744485017	WQZGKKKJIJFFOK-QRXFDPRISA-N	0.0		flat tautomer	637266728	4116.0	44.7594507517	1.0	89.5189015034	0.81744485017	2.01	3.48250954929
2291324	637264959	1157.0	41.3448615652	0.456306072041	WQZGKKKJIJFFOK-QRXFDPRISA-N	0.0		flat tautomer	637264959	1157.0	40.0560111249	2.0	80.1120222499	0.456306072041	2.01	3.48172927332
2291415	637264959	2964.0	41.3448615652	0.456306072041	WQZGKKKJIJFFOK-QRXFDPRISA-N	0.0		flat tautomer	637264959	2964.0	40.0560111249	2.0	80.1120222499	0.456306072041	2.01	3.48172927332
19277644	637266769	10861.0	81.0496351456	0.456306072041	WQZGKKKJIJFFOK-QRXFDPRISA-N	0.0		flat tautomer	637266769	1622.0	79.9913998282	1.0	159.982799656	0.456306072041	2.01	3.48041794719
19277659	637266769	11071.0	81.0496351456	0.456306072041	WQZGKKKJIJFFOK-QRXFDPRISA-N	0.0		flat tautomer	637266769	1622.0	79.9913998282	1.0	159.982799656	0.456306072041	2.01	3.48041794719
19277674	637266769	13745.0	83.9956786262	0.456306072041	WQZGKKKJIJFFOK-QRXFDPRISA-N	0.0		flat tautomer	637266769	1622.0	79.9913998282	1.0	159.982799656	0.456306072041	2.01	3.48041794719
29906849	637267731	2754.0	50.6179829574	0.72055628807	WQZGKKKJIJFFOK-QRXFDPRISA-N	0.0		flat tautomer	637267731	6122.0	63.5406075122	1.0	101.235965915	0.72055628807	2.01	3.47976327417
29906851	637267731	2754.0	50.6179829574	0.72055628807	WQZGKKKJIJFFOK-QRXFDPRISA-N	0.0		flat tautomer	637267731	1195.0	57.3410351573	1.0	101.235965915	0.72055628807	2.01	3.47976327417
29906852	637267731	2754.0	50.6179829574	0.72055628807	WQZGKKKJIJFFOK-QRXFDPRISA-N	0.0		flat tautomer	637267731	4810.0	57.3410351573	1.0	101.235965915	0.72055628807	2.01	3.47976327417
29906876	637267731	5746.0	50.6179829574	0.72055628807	WQZGKKKJIJFFOK-QRXFDPRISA-N	0.0		flat tautomer	637267731	6122.0	63.5406075122	1.0	101.235965915	0.72055628807	2.01	3.47976327417
29906878	637267731	5746.0	50.6179829574	0.72055628807	WQZGKKKJIJFFOK-QRXFDPRISA-N	0.0		flat tautomer	637267731	1195.0	57.3410351573	1.0	101.235965915	0.72055628807	2.01	3.47976327417
29906879	637267731	5746.0	50.6179829574	0.72055628807	WQZGKKKJIJFFOK-QRXFDPRISA-N	0.0		flat tautomer	637267731	4810.0	57.3410351573	1.0	101.235965915	0.72055628807	2.01	3.47976327417
19277540	637266769	1622.0	81.209714836	0.456306072041	WQZGKKKJIJFFOK-QRXFDPRISA-N	0.0		flat tautomer	637266769	10861.0	79.8696662315	1.0	159.739332463	0.456306072041	2.01	3.47909303663
19277541	637266769	1622.0	81.209714836	0.456306072041	WQZGKKKJIJFFOK-QRXFDPRISA-N	0.0		flat tautomer	637266769	11071.0	79.8696662315	1.0	159.739332463	0.456306072041	2.01	3.47909303663
19277646	637266769	10861.0	81.0496351456	0.456306072041	WQZGKKKJIJFFOK-QRXFDPRISA-N	0.0		flat tautomer	637266769	11071.0	79.8696662315	1.0	159.739332463	0.456306072041	2.01	3.47909303663
19277660	637266769	11071.0	81.0496351456	0.456306072041	WQZGKKKJIJFFOK-QRXFDPRISA-N	0.0		flat tautomer	637266769	10861.0	79.8696662315	1.0	159.739332463	0.456306072041	2.01	3.47909303663
19277675	637266769	13745.0	83.9956786262	0.456306072041	WQZGKKKJIJFFOK-QRXFDPRISA-N	0.0		flat tautomer	637266769	10861.0	79.8696662315	1.0	159.739332463	0.456306072041	2.01	3.47909303663
19277676	637266769	13745.0	83.9956786262	0.456306072041	WQZGKKKJIJFFOK-QRXFDPRISA-N	0.0		flat tautomer	637266769	11071.0	79.8696662315	1.0	159.739332463	0.456306072041	2.01	3.47909303663
25526009	637270622	16085.0	28.3565473235	0.66301099456	WQZGKKKJIJFFOK-QRXFDPRISA-N	0.0		flat tautomer	637270622	16085.0	27.3788237182	2.0	54.7576474364	0.66301099456	2.01	3.47574487555
19277542	637266769	1622.0	81.209714836	0.456306072041	WQZGKKKJIJFFOK-QRXFDPRISA-N	0.0		flat tautomer	637266769	4005.0	79.5142785735	1.0	159.028557147	0.456306072041	2.01	3.47521642347
19277543	637266769	1622.0	81.209714836	0.456306072041	WQZGKKKJIJFFOK-QRXFDPRISA-N	0.0		flat tautomer	637266769	11881.0	79.5142785735	1.0	159.028557147	0.456306072041	2.01	3.47521642347
19277544	637266769	1622.0	81.209714836	0.456306072041	WQZGKKKJIJFFOK-QRXFDPRISA-N	0.0		flat tautomer	637266769	13196.0	79.5142785735	1.0	159.028557147	0.456306072041	2.01	3.47521642347
19277647	637266769	10861.0	81.0496351456	0.456306072041	WQZGKKKJIJFFOK-QRXFDPRISA-N	0.0		flat tautomer	637266769	4005.0	79.5142785735	1.0	159.028557147	0.456306072041	2.01	3.47521642347
19277648	637266769	10861.0	81.0496351456	0.456306072041	WQZGKKKJIJFFOK-QRXFDPRISA-N	0.0		flat tautomer	637266769	11881.0	79.5142785735	1.0	159.028557147	0.456306072041	2.01	3.47521642347
19277649	637266769	10861.0	81.0496351456	0.456306072041	WQZGKKKJIJFFOK-QRXFDPRISA-N	0.0		flat tautomer	637266769	13196.0	79.5142785735	1.0	159.028557147	0.456306072041	2.01	3.47521642347
19277662	637266769	11071.0	81.0496351456	0.456306072041	WQZGKKKJIJFFOK-QRXFDPRISA-N	0.0		flat tautomer	637266769	4005.0	79.5142785735	1.0	159.028557147	0.456306072041	2.01	3.47521642347
19277663	637266769	11071.0	81.0496351456	0.456306072041	WQZGKKKJIJFFOK-QRXFDPRISA-N	0.0		flat tautomer	637266769	11881.0	79.5142785735	1.0	159.028557147	0.456306072041	2.01	3.47521642347
19277664	637266769	11071.0	81.0496351456	0.456306072041	WQZGKKKJIJFFOK-QRXFDPRISA-N	0.0		flat tautomer	637266769	13196.0	79.5142785735	1.0	159.028557147	0.456306072041	2.01	3.47521642347
19277677	637266769	13745.0	83.9956786262	0.456306072041	WQZGKKKJIJFFOK-QRXFDPRISA-N	0.0		flat tautomer	637266769	4005.0	79.5142785735	1.0	159.028557147	0.456306072041	2.01	3.47521642347
19277678	637266769	13745.0	83.9956786262	0.456306072041	WQZGKKKJIJFFOK-QRXFDPRISA-N	0.0		flat tautomer	637266769	11881.0	79.5142785735	1.0	159.028557147	0.456306072041	2.01	3.47521642347
19277679	637266769	13745.0	83.9956786262	0.456306072041	WQZGKKKJIJFFOK-QRXFDPRISA-N	0.0		flat tautomer	637266769	13196.0	79.5142785735	1.0	159.028557147	0.456306072041	2.01	3.47521642347
53160783	637266580	14743.0	39.1272611725	0.469413936849	WQZGKKKJIJFFOK-QRXFDPRISA-N	0.0		flat tautomer	637266580	14743.0	38.6234230429	2.0	77.2468460859	0.469413936849	2.01	3.47468706333
3359838	637271060	2754.0	77.1791420106	0.469413936849	WQZGKKKJIJFFOK-QRXFDPRISA-N	0.0		flat tautomer	637271060	599.0	102.623423043	1.0	154.358284021	0.469413936849	2.01	3.47392545348
3359839	637271060	2754.0	77.1791420106	0.469413936849	WQZGKKKJIJFFOK-QRXFDPRISA-N	0.0		flat tautomer	637271060	2138.0	102.623423043	1.0	154.358284021	0.469413936849	2.01	3.47392545348
3359898	637271060	5746.0	77.1791420106	0.469413936849	WQZGKKKJIJFFOK-QRXFDPRISA-N	0.0		flat tautomer	637271060	599.0	102.623423043	1.0	154.358284021	0.469413936849	2.01	3.47392545348
3359899	637271060	5746.0	77.1791420106	0.469413936849	WQZGKKKJIJFFOK-QRXFDPRISA-N	0.0		flat tautomer	637271060	2138.0	102.623423043	1.0	154.358284021	0.469413936849	2.01	3.47392545348
24945043	637266728	1157.0	45.5917600347	0.794279354316	WQZGKKKJIJFFOK-QRXFDPRISA-N	0.0		flat tautomer	637266728	2964.0	51.57024772	1.0	91.1835200694	0.794279354316	2.01	3.47353293696
24945044	637266728	1157.0	45.5917600347	0.794279354316	WQZGKKKJIJFFOK-QRXFDPRISA-N	0.0		flat tautomer	637266728	7054.0	48.9788107009	1.0	91.1835200694	0.794279354316	2.01	3.47353293696
24945087	637266728	2964.0	45.5917600347	0.794279354316	WQZGKKKJIJFFOK-QRXFDPRISA-N	0.0		flat tautomer	637266728	1157.0	51.57024772	1.0	91.1835200694	0.794279354316	2.01	3.47353293696
24945089	637266728	2964.0	45.5917600347	0.794279354316	WQZGKKKJIJFFOK-QRXFDPRISA-N	0.0		flat tautomer	637266728	7054.0	48.9788107009	1.0	91.1835200694	0.794279354316	2.01	3.47353293696
16484250	637271826	10107.0	79.2572748687	0.456306072041	WQZGKKKJIJFFOK-QRXFDPRISA-N	0.0		flat tautomer	637271826	5031.0	100.903089987	1.0	158.514549737	0.456306072041	2.01	3.47240489042
16484251	637271826	10107.0	79.2572748687	0.456306072041	WQZGKKKJIJFFOK-QRXFDPRISA-N	0.0		flat tautomer	637271826	13591.0	99.54668166	1.0	158.514549737	0.456306072041	2.01	3.47240489042
16484252	637271826	10107.0	79.2572748687	0.456306072041	WQZGKKKJIJFFOK-QRXFDPRISA-N	0.0		flat tautomer	637271826	15081.0	99.54668166	1.0	158.514549737	0.456306072041	2.01	3.47240489042
16484253	637271826	10107.0	79.2572748687	0.456306072041	WQZGKKKJIJFFOK-QRXFDPRISA-N	0.0		flat tautomer	637271826	1849.0	98.2757241304	1.0	158.514549737	0.456306072041	2.01	3.47240489042
16484254	637271826	10107.0	79.2572748687	0.456306072041	WQZGKKKJIJFFOK-QRXFDPRISA-N	0.0		flat tautomer	637271826	4365.0	95.0741724254	1.0	158.514549737	0.456306072041	2.01	3.47240489042
16484255	637271826	10107.0	79.2572748687	0.456306072041	WQZGKKKJIJFFOK-QRXFDPRISA-N	0.0		flat tautomer	637271826	339.0	93.1706962272	1.0	158.514549737	0.456306072041	2.01	3.47240489042
16484256	637271826	10107.0	79.2572748687	0.456306072041	WQZGKKKJIJFFOK-QRXFDPRISA-N	0.0		flat tautomer	637271826	3584.0	93.1706962272	1.0	158.514549737	0.456306072041	2.01	3.47240489042
16484257	637271826	10107.0	79.2572748687	0.456306072041	WQZGKKKJIJFFOK-QRXFDPRISA-N	0.0		flat tautomer	637271826	6831.0	93.1706962272	1.0	158.514549737	0.456306072041	2.01	3.47240489042
16484258	637271826	10107.0	79.2572748687	0.456306072041	WQZGKKKJIJFFOK-QRXFDPRISA-N	0.0		flat tautomer	637271826	1622.0	92.4828041021	1.0	158.514549737	0.456306072041	2.01	3.47240489042
16484261	637271826	10107.0	79.2572748687	0.456306072041	WQZGKKKJIJFFOK-QRXFDPRISA-N	0.0		flat tautomer	637271826	15001.0	92.1040252676	1.0	158.514549737	0.456306072041	2.01	3.47240489042
16484262	637271826	10107.0	79.2572748687	0.456306072041	WQZGKKKJIJFFOK-QRXFDPRISA-N	0.0		flat tautomer	637271826	1383.0	91.2790142558	1.0	158.514549737	0.456306072041	2.01	3.47240489042
16484263	637271826	10107.0	79.2572748687	0.456306072041	WQZGKKKJIJFFOK-QRXFDPRISA-N	0.0		flat tautomer	637271826	4366.0	91.2790142558	1.0	158.514549737	0.456306072041	2.01	3.47240489042
24945045	637266728	1157.0	45.5917600347	0.794279354316	WQZGKKKJIJFFOK-QRXFDPRISA-N	0.0		flat tautomer	637266728	11654.0	45.42136079	1.0	90.8427215801	0.794279354316	2.01	3.470282795
24945090	637266728	2964.0	45.5917600347	0.794279354316	WQZGKKKJIJFFOK-QRXFDPRISA-N	0.0		flat tautomer	637266728	11654.0	45.42136079	1.0	90.8427215801	0.794279354316	2.01	3.470282795
47055154	637264524	13745.0	39.5016894462	0.456306072041	WQZGKKKJIJFFOK-QRXFDPRISA-N	0.0		flat tautomer	637264524	13745.0	89.0788339494	2.0	79.0033788924	0.456306072041	2.01	3.46962063274
18655542	637265556	1157.0	44.0793549986	0.81744485017	WQZGKKKJIJFFOK-QRXFDPRISA-N	0.0		flat tautomer	637265556	2964.0	45.9706162223	1.0	88.1587099972	0.81744485017	2.01	3.46920478358
18655545	637265556	1157.0	44.0793549986	0.81744485017	WQZGKKKJIJFFOK-QRXFDPRISA-N	0.0		flat tautomer	637265556	4116.0	44.1726307269	1.0	88.1587099972	0.81744485017	2.01	3.46920478358
18655691	637265556	2964.0	44.0793549986	0.81744485017	WQZGKKKJIJFFOK-QRXFDPRISA-N	0.0		flat tautomer	637265556	1157.0	45.9706162223	1.0	88.1587099972	0.81744485017	2.01	3.46920478358
18655695	637265556	2964.0	44.0793549986	0.81744485017	WQZGKKKJIJFFOK-QRXFDPRISA-N	0.0		flat tautomer	637265556	4116.0	44.1726307269	1.0	88.1587099972	0.81744485017	2.01	3.46920478358
12013952	637265280	396.0	76.6556077263	0.469413936849	WQZGKKKJIJFFOK-QRXFDPRISA-N	0.0		flat tautomer	637265280	5031.0	100.013676223	1.0	153.311215453	0.469413936849	2.01	3.46801918202
12013953	637265280	396.0	76.6556077263	0.469413936849	WQZGKKKJIJFFOK-QRXFDPRISA-N	0.0		flat tautomer	637265280	339.0	97.19859629	1.0	153.311215453	0.469413936849	2.01	3.46801918202
12013954	637265280	396.0	76.6556077263	0.469413936849	WQZGKKKJIJFFOK-QRXFDPRISA-N	0.0		flat tautomer	637265280	3584.0	97.19859629	1.0	153.311215453	0.469413936849	2.01	3.46801918202
12013955	637265280	396.0	76.6556077263	0.469413936849	WQZGKKKJIJFFOK-QRXFDPRISA-N	0.0		flat tautomer	637265280	6831.0	97.19859629	1.0	153.311215453	0.469413936849	2.01	3.46801918202
12013956	637265280	396.0	76.6556077263	0.469413936849	WQZGKKKJIJFFOK-QRXFDPRISA-N	0.0		flat tautomer	637265280	4267.0	95.8632794328	1.0	153.311215453	0.469413936849	2.01	3.46801918202
12013957	637265280	396.0	76.6556077263	0.469413936849	WQZGKKKJIJFFOK-QRXFDPRISA-N	0.0		flat tautomer	637265280	1622.0	94.5816987087	1.0	153.311215453	0.469413936849	2.01	3.46801918202
12013958	637265280	396.0	76.6556077263	0.469413936849	WQZGKKKJIJFFOK-QRXFDPRISA-N	0.0		flat tautomer	637265280	1383.0	93.8996294549	1.0	153.311215453	0.469413936849	2.01	3.46801918202
12013959	637265280	396.0	76.6556077263	0.469413936849	WQZGKKKJIJFFOK-QRXFDPRISA-N	0.0		flat tautomer	637265280	4366.0	93.8996294549	1.0	153.311215453	0.469413936849	2.01	3.46801918202
12014834	637265280	7411.0	76.6556077263	0.469413936849	WQZGKKKJIJFFOK-QRXFDPRISA-N	0.0		flat tautomer	637265280	5031.0	100.013676223	1.0	153.311215453	0.469413936849	2.01	3.46801918202
12014835	637265280	7411.0	76.6556077263	0.469413936849	WQZGKKKJIJFFOK-QRXFDPRISA-N	0.0		flat tautomer	637265280	339.0	97.19859629	1.0	153.311215453	0.469413936849	2.01	3.46801918202
12014836	637265280	7411.0	76.6556077263	0.469413936849	WQZGKKKJIJFFOK-QRXFDPRISA-N	0.0		flat tautomer	637265280	3584.0	97.19859629	1.0	153.311215453	0.469413936849	2.01	3.46801918202
12014837	637265280	7411.0	76.6556077263	0.469413936849	WQZGKKKJIJFFOK-QRXFDPRISA-N	0.0		flat tautomer	637265280	6831.0	97.19859629	1.0	153.311215453	0.469413936849	2.01	3.46801918202
12014838	637265280	7411.0	76.6556077263	0.469413936849	WQZGKKKJIJFFOK-QRXFDPRISA-N	0.0		flat tautomer	637265280	4267.0	95.8632794328	1.0	153.311215453	0.469413936849	2.01	3.46801918202
12014839	637265280	7411.0	76.6556077263	0.469413936849	WQZGKKKJIJFFOK-QRXFDPRISA-N	0.0		flat tautomer	637265280	1622.0	94.5816987087	1.0	153.311215453	0.469413936849	2.01	3.46801918202
12014840	637265280	7411.0	76.6556077263	0.469413936849	WQZGKKKJIJFFOK-QRXFDPRISA-N	0.0		flat tautomer	637265280	1383.0	93.8996294549	1.0	153.311215453	0.469413936849	2.01	3.46801918202
12014841	637265280	7411.0	76.6556077263	0.469413936849	WQZGKKKJIJFFOK-QRXFDPRISA-N	0.0		flat tautomer	637265280	4366.0	93.8996294549	1.0	153.311215453	0.469413936849	2.01	3.46801918202
24945133	637266728	1157.0	45.5917600347	0.788758947678	WQZGKKKJIJFFOK-QRXFDPRISA-N	0.0		flat tautomer	637266728	2964.0	51.57024772	1.0	91.1835200694	0.788758947678	2.01	3.46748169853
24945134	637266728	1157.0	45.5917600347	0.788758947678	WQZGKKKJIJFFOK-QRXFDPRISA-N	0.0		flat tautomer	637266728	7054.0	48.9788107009	1.0	91.1835200694	0.788758947678	2.01	3.46748169853
24945177	637266728	2964.0	45.5917600347	0.788758947678	WQZGKKKJIJFFOK-QRXFDPRISA-N	0.0		flat tautomer	637266728	1157.0	51.57024772	1.0	91.1835200694	0.788758947678	2.01	3.46748169853
24945179	637266728	2964.0	45.5917600347	0.788758947678	WQZGKKKJIJFFOK-QRXFDPRISA-N	0.0		flat tautomer	637266728	7054.0	48.9788107009	1.0	91.1835200694	0.788758947678	2.01	3.46748169853
24011581	637268311	1157.0	45.2644011003	0.794279354316	WQZGKKKJIJFFOK-QRXFDPRISA-N	0.0		flat tautomer	637268311	2964.0	54.642065153	1.0	90.5288022006	0.794279354316	2.01	3.4672808936
24011596	637268311	1157.0	45.2644011003	0.794279354316	WQZGKKKJIJFFOK-QRXFDPRISA-N	0.0		flat tautomer	637268311	12848.0	49.2471835688	1.0	90.5288022006	0.794279354316	2.01	3.4672808936
24011751	637268311	2964.0	45.2644011003	0.794279354316	WQZGKKKJIJFFOK-QRXFDPRISA-N	0.0		flat tautomer	637268311	1157.0	54.642065153	1.0	90.5288022006	0.794279354316	2.01	3.4672808936
24011767	637268311	2964.0	45.2644011003	0.794279354316	WQZGKKKJIJFFOK-QRXFDPRISA-N	0.0		flat tautomer	637268311	12848.0	49.2471835688	1.0	90.5288022006	0.794279354316	2.01	3.4672808936
19277545	637266769	1622.0	81.209714836	0.456306072041	WQZGKKKJIJFFOK-QRXFDPRISA-N	0.0		flat tautomer	637266769	4267.0	78.6925039621	1.0	157.385007924	0.456306072041	2.01	3.46620238225
19277650	637266769	10861.0	81.0496351456	0.456306072041	WQZGKKKJIJFFOK-QRXFDPRISA-N	0.0		flat tautomer	637266769	4267.0	78.6925039621	1.0	157.385007924	0.456306072041	2.01	3.46620238225
19277665	637266769	11071.0	81.0496351456	0.456306072041	WQZGKKKJIJFFOK-QRXFDPRISA-N	0.0		flat tautomer	637266769	4267.0	78.6925039621	1.0	157.385007924	0.456306072041	2.01	3.46620238225
19277680	637266769	13745.0	83.9956786262	0.456306072041	WQZGKKKJIJFFOK-QRXFDPRISA-N	0.0		flat tautomer	637266769	4267.0	78.6925039621	1.0	157.385007924	0.456306072041	2.01	3.46620238225
14212202	637267041	10861.0	78.6575773192	0.456306072041	WQZGKKKJIJFFOK-QRXFDPRISA-N	0.0		flat tautomer	637267041	4365.0	100.432973634	1.0	157.315154638	0.456306072041	2.01	3.46581771102
14212203	637267041	10861.0	78.6575773192	0.456306072041	WQZGKKKJIJFFOK-QRXFDPRISA-N	0.0		flat tautomer	637267041	13591.0	98.8124792792	1.0	157.315154638	0.456306072041	2.01	3.46581771102
14212204	637267041	10861.0	78.6575773192	0.456306072041	WQZGKKKJIJFFOK-QRXFDPRISA-N	0.0		flat tautomer	637267041	15081.0	98.8124792792	1.0	157.315154638	0.456306072041	2.01	3.46581771102
14212205	637267041	10861.0	78.6575773192	0.456306072041	WQZGKKKJIJFFOK-QRXFDPRISA-N	0.0		flat tautomer	637267041	5031.0	96.9625735021	1.0	157.315154638	0.456306072041	2.01	3.46581771102
14212206	637267041	10861.0	78.6575773192	0.456306072041	WQZGKKKJIJFFOK-QRXFDPRISA-N	0.0		flat tautomer	637267041	339.0	96.2781893848	1.0	157.315154638	0.456306072041	2.01	3.46581771102
14212207	637267041	10861.0	78.6575773192	0.456306072041	WQZGKKKJIJFFOK-QRXFDPRISA-N	0.0		flat tautomer	637267041	3584.0	96.2781893848	1.0	157.315154638	0.456306072041	2.01	3.46581771102
14212208	637267041	10861.0	78.6575773192	0.456306072041	WQZGKKKJIJFFOK-QRXFDPRISA-N	0.0		flat tautomer	637267041	6831.0	96.2781893848	1.0	157.315154638	0.456306072041	2.01	3.46581771102
14212209	637267041	10861.0	78.6575773192	0.456306072041	WQZGKKKJIJFFOK-QRXFDPRISA-N	0.0		flat tautomer	637267041	4267.0	95.9065783148	1.0	157.315154638	0.456306072041	2.01	3.46581771102
14212212	637267041	10861.0	78.6575773192	0.456306072041	WQZGKKKJIJFFOK-QRXFDPRISA-N	0.0		flat tautomer	637267041	15001.0	95.6307841426	1.0	157.315154638	0.456306072041	2.01	3.46581771102
14212213	637267041	10861.0	78.6575773192	0.456306072041	WQZGKKKJIJFFOK-QRXFDPRISA-N	0.0		flat tautomer	637267041	1622.0	92.9430951487	1.0	157.315154638	0.456306072041	2.01	3.46581771102
14212214	637267041	10861.0	78.6575773192	0.456306072041	WQZGKKKJIJFFOK-QRXFDPRISA-N	0.0		flat tautomer	637267041	4005.0	91.288192771	1.0	157.315154638	0.456306072041	2.01	3.46581771102
14212215	637267041	10861.0	78.6575773192	0.456306072041	WQZGKKKJIJFFOK-QRXFDPRISA-N	0.0		flat tautomer	637267041	11881.0	91.288192771	1.0	157.315154638	0.456306072041	2.01	3.46581771102
14212216	637267041	10861.0	78.6575773192	0.456306072041	WQZGKKKJIJFFOK-QRXFDPRISA-N	0.0		flat tautomer	637267041	13196.0	91.288192771	1.0	157.315154638	0.456306072041	2.01	3.46581771102
14212217	637267041	10861.0	78.6575773192	0.456306072041	WQZGKKKJIJFFOK-QRXFDPRISA-N	0.0		flat tautomer	637267041	1849.0	90.9244530386	1.0	157.315154638	0.456306072041	2.01	3.46581771102
14212218	637267041	11071.0	78.6575773192	0.456306072041	WQZGKKKJIJFFOK-QRXFDPRISA-N	0.0		flat tautomer	637267041	4365.0	100.432973634	1.0	157.315154638	0.456306072041	2.01	3.46581771102
14212219	637267041	11071.0	78.6575773192	0.456306072041	WQZGKKKJIJFFOK-QRXFDPRISA-N	0.0		flat tautomer	637267041	13591.0	98.8124792792	1.0	157.315154638	0.456306072041	2.01	3.46581771102
14212220	637267041	11071.0	78.6575773192	0.456306072041	WQZGKKKJIJFFOK-QRXFDPRISA-N	0.0		flat tautomer	637267041	15081.0	98.8124792792	1.0	157.315154638	0.456306072041	2.01	3.46581771102
14212221	637267041	11071.0	78.6575773192	0.456306072041	WQZGKKKJIJFFOK-QRXFDPRISA-N	0.0		flat tautomer	637267041	5031.0	96.9625735021	1.0	157.315154638	0.456306072041	2.01	3.46581771102
14212222	637267041	11071.0	78.6575773192	0.456306072041	WQZGKKKJIJFFOK-QRXFDPRISA-N	0.0		flat tautomer	637267041	339.0	96.2781893848	1.0	157.315154638	0.456306072041	2.01	3.46581771102
14212223	637267041	11071.0	78.6575773192	0.456306072041	WQZGKKKJIJFFOK-QRXFDPRISA-N	0.0		flat tautomer	637267041	3584.0	96.2781893848	1.0	157.315154638	0.456306072041	2.01	3.46581771102
14212224	637267041	11071.0	78.6575773192	0.456306072041	WQZGKKKJIJFFOK-QRXFDPRISA-N	0.0		flat tautomer	637267041	6831.0	96.2781893848	1.0	157.315154638	0.456306072041	2.01	3.46581771102
14212225	637267041	11071.0	78.6575773192	0.456306072041	WQZGKKKJIJFFOK-QRXFDPRISA-N	0.0		flat tautomer	637267041	4267.0	95.9065783148	1.0	157.315154638	0.456306072041	2.01	3.46581771102
14212228	637267041	11071.0	78.6575773192	0.456306072041	WQZGKKKJIJFFOK-QRXFDPRISA-N	0.0		flat tautomer	637267041	15001.0	95.6307841426	1.0	157.315154638	0.456306072041	2.01	3.46581771102
14212229	637267041	11071.0	78.6575773192	0.456306072041	WQZGKKKJIJFFOK-QRXFDPRISA-N	0.0		flat tautomer	637267041	1622.0	92.9430951487	1.0	157.315154638	0.456306072041	2.01	3.46581771102
14212230	637267041	11071.0	78.6575773192	0.456306072041	WQZGKKKJIJFFOK-QRXFDPRISA-N	0.0		flat tautomer	637267041	4005.0	91.288192771	1.0	157.315154638	0.456306072041	2.01	3.46581771102
14212231	637267041	11071.0	78.6575773192	0.456306072041	WQZGKKKJIJFFOK-QRXFDPRISA-N	0.0		flat tautomer	637267041	11881.0	91.288192771	1.0	157.315154638	0.456306072041	2.01	3.46581771102
14212232	637267041	11071.0	78.6575773192	0.456306072041	WQZGKKKJIJFFOK-QRXFDPRISA-N	0.0		flat tautomer	637267041	13196.0	91.288192771	1.0	157.315154638	0.456306072041	2.01	3.46581771102
14212233	637267041	11071.0	78.6575773192	0.456306072041	WQZGKKKJIJFFOK-QRXFDPRISA-N	0.0		flat tautomer	637267041	1849.0	90.9244530386	1.0	157.315154638	0.456306072041	2.01	3.46581771102
16481658	637271826	396.0	76.3893398369	0.469413936849	WQZGKKKJIJFFOK-QRXFDPRISA-N	0.0		flat tautomer	637271826	5031.0	100.903089987	1.0	152.778679674	0.469413936849	2.01	3.4650036576
16481659	637271826	396.0	76.3893398369	0.469413936849	WQZGKKKJIJFFOK-QRXFDPRISA-N	0.0		flat tautomer	637271826	13591.0	99.54668166	1.0	152.778679674	0.469413936849	2.01	3.4650036576
16481660	637271826	396.0	76.3893398369	0.469413936849	WQZGKKKJIJFFOK-QRXFDPRISA-N	0.0		flat tautomer	637271826	15081.0	99.54668166	1.0	152.778679674	0.469413936849	2.01	3.4650036576
16481661	637271826	396.0	76.3893398369	0.469413936849	WQZGKKKJIJFFOK-QRXFDPRISA-N	0.0		flat tautomer	637271826	1849.0	98.2757241304	1.0	152.778679674	0.469413936849	2.01	3.4650036576
16481662	637271826	396.0	76.3893398369	0.469413936849	WQZGKKKJIJFFOK-QRXFDPRISA-N	0.0		flat tautomer	637271826	4365.0	95.0741724254	1.0	152.778679674	0.469413936849	2.01	3.4650036576
16481663	637271826	396.0	76.3893398369	0.469413936849	WQZGKKKJIJFFOK-QRXFDPRISA-N	0.0		flat tautomer	637271826	339.0	93.1706962272	1.0	152.778679674	0.469413936849	2.01	3.4650036576
16481664	637271826	396.0	76.3893398369	0.469413936849	WQZGKKKJIJFFOK-QRXFDPRISA-N	0.0		flat tautomer	637271826	3584.0	93.1706962272	1.0	152.778679674	0.469413936849	2.01	3.4650036576
16481665	637271826	396.0	76.3893398369	0.469413936849	WQZGKKKJIJFFOK-QRXFDPRISA-N	0.0		flat tautomer	637271826	6831.0	93.1706962272	1.0	152.778679674	0.469413936849	2.01	3.4650036576
16481666	637271826	396.0	76.3893398369	0.469413936849	WQZGKKKJIJFFOK-QRXFDPRISA-N	0.0		flat tautomer	637271826	1622.0	92.4828041021	1.0	152.778679674	0.469413936849	2.01	3.4650036576
16481669	637271826	396.0	76.3893398369	0.469413936849	WQZGKKKJIJFFOK-QRXFDPRISA-N	0.0		flat tautomer	637271826	15001.0	92.1040252676	1.0	152.778679674	0.469413936849	2.01	3.4650036576
16481670	637271826	396.0	76.3893398369	0.469413936849	WQZGKKKJIJFFOK-QRXFDPRISA-N	0.0		flat tautomer	637271826	1383.0	91.2790142558	1.0	152.778679674	0.469413936849	2.01	3.4650036576
16481671	637271826	396.0	76.3893398369	0.469413936849	WQZGKKKJIJFFOK-QRXFDPRISA-N	0.0		flat tautomer	637271826	4366.0	91.2790142558	1.0	152.778679674	0.469413936849	2.01	3.4650036576
16482698	637271826	7411.0	76.3893398369	0.469413936849	WQZGKKKJIJFFOK-QRXFDPRISA-N	0.0		flat tautomer	637271826	5031.0	100.903089987	1.0	152.778679674	0.469413936849	2.01	3.4650036576
16482699	637271826	7411.0	76.3893398369	0.469413936849	WQZGKKKJIJFFOK-QRXFDPRISA-N	0.0		flat tautomer	637271826	13591.0	99.54668166	1.0	152.778679674	0.469413936849	2.01	3.4650036576
16482700	637271826	7411.0	76.3893398369	0.469413936849	WQZGKKKJIJFFOK-QRXFDPRISA-N	0.0		flat tautomer	637271826	15081.0	99.54668166	1.0	152.778679674	0.469413936849	2.01	3.4650036576
16482701	637271826	7411.0	76.3893398369	0.469413936849	WQZGKKKJIJFFOK-QRXFDPRISA-N	0.0		flat tautomer	637271826	1849.0	98.2757241304	1.0	152.778679674	0.469413936849	2.01	3.4650036576
16482702	637271826	7411.0	76.3893398369	0.469413936849	WQZGKKKJIJFFOK-QRXFDPRISA-N	0.0		flat tautomer	637271826	4365.0	95.0741724254	1.0	152.778679674	0.469413936849	2.01	3.4650036576
16482703	637271826	7411.0	76.3893398369	0.469413936849	WQZGKKKJIJFFOK-QRXFDPRISA-N	0.0		flat tautomer	637271826	339.0	93.1706962272	1.0	152.778679674	0.469413936849	2.01	3.4650036576
16482704	637271826	7411.0	76.3893398369	0.469413936849	WQZGKKKJIJFFOK-QRXFDPRISA-N	0.0		flat tautomer	637271826	3584.0	93.1706962272	1.0	152.778679674	0.469413936849	2.01	3.4650036576
16482705	637271826	7411.0	76.3893398369	0.469413936849	WQZGKKKJIJFFOK-QRXFDPRISA-N	0.0		flat tautomer	637271826	6831.0	93.1706962272	1.0	152.778679674	0.469413936849	2.01	3.4650036576
16482706	637271826	7411.0	76.3893398369	0.469413936849	WQZGKKKJIJFFOK-QRXFDPRISA-N	0.0		flat tautomer	637271826	1622.0	92.4828041021	1.0	152.778679674	0.469413936849	2.01	3.4650036576
16482709	637271826	7411.0	76.3893398369	0.469413936849	WQZGKKKJIJFFOK-QRXFDPRISA-N	0.0		flat tautomer	637271826	15001.0	92.1040252676	1.0	152.778679674	0.469413936849	2.01	3.4650036576
16482710	637271826	7411.0	76.3893398369	0.469413936849	WQZGKKKJIJFFOK-QRXFDPRISA-N	0.0		flat tautomer	637271826	1383.0	91.2790142558	1.0	152.778679674	0.469413936849	2.01	3.4650036576
16482711	637271826	7411.0	76.3893398369	0.469413936849	WQZGKKKJIJFFOK-QRXFDPRISA-N	0.0		flat tautomer	637271826	4366.0	91.2790142558	1.0	152.778679674	0.469413936849	2.01	3.4650036576
19813856	637270876	13813.0	62.8827287043	0.57023892861	WQZGKKKJIJFFOK-QRXFDPRISA-N	0.0		flat tautomer	637270876	4037.0	83.6458915609	1.0	125.765457409	0.57023892861	2.01	3.46500266951
19813886	637270876	13941.0	62.8827287043	0.57023892861	WQZGKKKJIJFFOK-QRXFDPRISA-N	0.0		flat tautomer	637270876	4037.0	83.6458915609	1.0	125.765457409	0.57023892861	2.01	3.46500266951
19813916	637270876	14110.0	62.8827287043	0.57023892861	WQZGKKKJIJFFOK-QRXFDPRISA-N	0.0		flat tautomer	637270876	4037.0	83.6458915609	1.0	125.765457409	0.57023892861	2.01	3.46500266951
53066780	637267000	13069.0	32.4259687323	0.552704654755	WQZGKKKJIJFFOK-QRXFDPRISA-N	0.0		flat tautomer	637267000	13069.0	32.5528419687	2.0	64.8519374645	0.552704654755	2.01	3.4646592861
53066786	637267000	13617.0	32.4259687323	0.552704654755	WQZGKKKJIJFFOK-QRXFDPRISA-N	0.0		flat tautomer	637267000	13617.0	32.5528419687	2.0	64.8519374645	0.552704654755	2.01	3.4646592861
53066792	637267000	16071.0	32.4259687323	0.552704654755	WQZGKKKJIJFFOK-QRXFDPRISA-N	0.0		flat tautomer	637267000	16071.0	32.5528419687	2.0	64.8519374645	0.552704654755	2.01	3.4646592861
24945046	637266728	1157.0	45.5917600347	0.794279354316	WQZGKKKJIJFFOK-QRXFDPRISA-N	0.0		flat tautomer	637266728	1878.0	45.1056839373	1.0	90.2113678746	0.794279354316	2.01	3.46423743076
24945047	637266728	1157.0	45.5917600347	0.794279354316	WQZGKKKJIJFFOK-QRXFDPRISA-N	0.0		flat tautomer	637266728	2854.0	45.1056839373	1.0	90.2113678746	0.794279354316	2.01	3.46423743076
24945048	637266728	1157.0	45.5917600347	0.794279354316	WQZGKKKJIJFFOK-QRXFDPRISA-N	0.0		flat tautomer	637266728	5430.0	45.1056839373	1.0	90.2113678746	0.794279354316	2.01	3.46423743076
24945049	637266728	1157.0	45.5917600347	0.794279354316	WQZGKKKJIJFFOK-QRXFDPRISA-N	0.0		flat tautomer	637266728	6052.0	45.1056839373	1.0	90.2113678746	0.794279354316	2.01	3.46423743076
24945091	637266728	2964.0	45.5917600347	0.794279354316	WQZGKKKJIJFFOK-QRXFDPRISA-N	0.0		flat tautomer	637266728	1878.0	45.1056839373	1.0	90.2113678746	0.794279354316	2.01	3.46423743076
24945092	637266728	2964.0	45.5917600347	0.794279354316	WQZGKKKJIJFFOK-QRXFDPRISA-N	0.0		flat tautomer	637266728	2854.0	45.1056839373	1.0	90.2113678746	0.794279354316	2.01	3.46423743076
24945093	637266728	2964.0	45.5917600347	0.794279354316	WQZGKKKJIJFFOK-QRXFDPRISA-N	0.0		flat tautomer	637266728	5430.0	45.1056839373	1.0	90.2113678746	0.794279354316	2.01	3.46423743076
24945094	637266728	2964.0	45.5917600347	0.794279354316	WQZGKKKJIJFFOK-QRXFDPRISA-N	0.0		flat tautomer	637266728	6052.0	45.1056839373	1.0	90.2113678746	0.794279354316	2.01	3.46423743076
24945135	637266728	1157.0	45.5917600347	0.788758947678	WQZGKKKJIJFFOK-QRXFDPRISA-N	0.0		flat tautomer	637266728	11654.0	45.42136079	1.0	90.8427215801	0.788758947678	2.01	3.46423721864
24945180	637266728	2964.0	45.5917600347	0.788758947678	WQZGKKKJIJFFOK-QRXFDPRISA-N	0.0		flat tautomer	637266728	11654.0	45.42136079	1.0	90.8427215801	0.788758947678	2.01	3.46423721864
29906579	637267731	2754.0	50.6179829574	0.707082527706	WQZGKKKJIJFFOK-QRXFDPRISA-N	0.0		flat tautomer	637267731	6122.0	63.5406075122	1.0	101.235965915	0.707082527706	2.01	3.46338082805
29906581	637267731	2754.0	50.6179829574	0.707082527706	WQZGKKKJIJFFOK-QRXFDPRISA-N	0.0		flat tautomer	637267731	1195.0	57.3410351573	1.0	101.235965915	0.707082527706	2.01	3.46338082805
29906582	637267731	2754.0	50.6179829574	0.707082527706	WQZGKKKJIJFFOK-QRXFDPRISA-N	0.0		flat tautomer	637267731	4810.0	57.3410351573	1.0	101.235965915	0.707082527706	2.01	3.46338082805
29906606	637267731	5746.0	50.6179829574	0.707082527706	WQZGKKKJIJFFOK-QRXFDPRISA-N	0.0		flat tautomer	637267731	6122.0	63.5406075122	1.0	101.235965915	0.707082527706	2.01	3.46338082805
29906608	637267731	5746.0	50.6179829574	0.707082527706	WQZGKKKJIJFFOK-QRXFDPRISA-N	0.0		flat tautomer	637267731	1195.0	57.3410351573	1.0	101.235965915	0.707082527706	2.01	3.46338082805
29906609	637267731	5746.0	50.6179829574	0.707082527706	WQZGKKKJIJFFOK-QRXFDPRISA-N	0.0		flat tautomer	637267731	4810.0	57.3410351573	1.0	101.235965915	0.707082527706	2.01	3.46338082805
45683931	637267083	5540.0	23.1791420106	0.81744485017	WQZGKKKJIJFFOK-QRXFDPRISA-N	0.0		flat tautomer	637267083	5540.0	21.876148359	2.0	43.7522967181	0.81744485017	2.01	3.4627516328
47014771	637269784	12790.0	26.8538719643	0.72055628807	WQZGKKKJIJFFOK-QRXFDPRISA-N	0.0		flat tautomer	637269784	12790.0	24.8096683018	2.0	49.6193366037	0.72055628807	2.01	3.46247167881
24945763	637266728	1157.0	45.5917600347	0.783393415404	WQZGKKKJIJFFOK-QRXFDPRISA-N	0.0		flat tautomer	637266728	2964.0	51.57024772	1.0	91.1835200694	0.783393415404	2.01	3.46156971042
24945764	637266728	1157.0	45.5917600347	0.783393415404	WQZGKKKJIJFFOK-QRXFDPRISA-N	0.0		flat tautomer	637266728	7054.0	48.9788107009	1.0	91.1835200694	0.783393415404	2.01	3.46156971042
24945807	637266728	2964.0	45.5917600347	0.783393415404	WQZGKKKJIJFFOK-QRXFDPRISA-N	0.0		flat tautomer	637266728	1157.0	51.57024772	1.0	91.1835200694	0.783393415404	2.01	3.46156971042
24945809	637266728	2964.0	45.5917600347	0.783393415404	WQZGKKKJIJFFOK-QRXFDPRISA-N	0.0		flat tautomer	637266728	7054.0	48.9788107009	1.0	91.1835200694	0.783393415404	2.01	3.46156971042
29906633	637267731	2754.0	50.6179829574	0.705601094323	WQZGKKKJIJFFOK-QRXFDPRISA-N	0.0		flat tautomer	637267731	6122.0	63.5406075122	1.0	101.235965915	0.705601094323	2.01	3.4615653384
29906635	637267731	2754.0	50.6179829574	0.705601094323	WQZGKKKJIJFFOK-QRXFDPRISA-N	0.0		flat tautomer	637267731	1195.0	57.3410351573	1.0	101.235965915	0.705601094323	2.01	3.4615653384
29906636	637267731	2754.0	50.6179829574	0.705601094323	WQZGKKKJIJFFOK-QRXFDPRISA-N	0.0		flat tautomer	637267731	4810.0	57.3410351573	1.0	101.235965915	0.705601094323	2.01	3.4615653384
29906660	637267731	5746.0	50.6179829574	0.705601094323	WQZGKKKJIJFFOK-QRXFDPRISA-N	0.0		flat tautomer	637267731	6122.0	63.5406075122	1.0	101.235965915	0.705601094323	2.01	3.4615653384
29906662	637267731	5746.0	50.6179829574	0.705601094323	WQZGKKKJIJFFOK-QRXFDPRISA-N	0.0		flat tautomer	637267731	1195.0	57.3410351573	1.0	101.235965915	0.705601094323	2.01	3.4615653384
29906663	637267731	5746.0	50.6179829574	0.705601094323	WQZGKKKJIJFFOK-QRXFDPRISA-N	0.0		flat tautomer	637267731	4810.0	57.3410351573	1.0	101.235965915	0.705601094323	2.01	3.4615653384
24011942	637268311	1157.0	45.2644011003	0.788758947678	WQZGKKKJIJFFOK-QRXFDPRISA-N	0.0		flat tautomer	637268311	2964.0	54.642065153	1.0	90.5288022006	0.788758947678	2.01	3.46124054684
24011957	637268311	1157.0	45.2644011003	0.788758947678	WQZGKKKJIJFFOK-QRXFDPRISA-N	0.0		flat tautomer	637268311	12848.0	49.2471835688	1.0	90.5288022006	0.788758947678	2.01	3.46124054684
24012112	637268311	2964.0	45.2644011003	0.788758947678	WQZGKKKJIJFFOK-QRXFDPRISA-N	0.0		flat tautomer	637268311	1157.0	54.642065153	1.0	90.5288022006	0.788758947678	2.01	3.46124054684
24012128	637268311	2964.0	45.2644011003	0.788758947678	WQZGKKKJIJFFOK-QRXFDPRISA-N	0.0		flat tautomer	637268311	12848.0	49.2471835688	1.0	90.5288022006	0.788758947678	2.01	3.46124054684
19277546	637266769	1622.0	81.209714836	0.456306072041	WQZGKKKJIJFFOK-QRXFDPRISA-N	0.0		flat tautomer	637266769	1849.0	78.2118316289	1.0	156.423663258	0.456306072041	2.01	3.4608971196
19277651	637266769	10861.0	81.0496351456	0.456306072041	WQZGKKKJIJFFOK-QRXFDPRISA-N	0.0		flat tautomer	637266769	1849.0	78.2118316289	1.0	156.423663258	0.456306072041	2.01	3.4608971196
19277666	637266769	11071.0	81.0496351456	0.456306072041	WQZGKKKJIJFFOK-QRXFDPRISA-N	0.0		flat tautomer	637266769	1849.0	78.2118316289	1.0	156.423663258	0.456306072041	2.01	3.4608971196
19277681	637266769	13745.0	83.9956786262	0.456306072041	WQZGKKKJIJFFOK-QRXFDPRISA-N	0.0		flat tautomer	637266769	1849.0	78.2118316289	1.0	156.423663258	0.456306072041	2.01	3.4608971196
22217496	637267233	3238.0	53.785156152	0.66301099456	WQZGKKKJIJFFOK-QRXFDPRISA-N	0.0		flat tautomer	637267233	4961.0	70.7986028757	1.0	107.570312304	0.66301099456	2.01	3.46020878409
52998594	637271282	6123.0	75.9244530386	0.469413936849	WQZGKKKJIJFFOK-QRXFDPRISA-N	0.0		flat tautomer	637271282	13330.0	83.6401645177	1.0	151.848906077	0.469413936849	2.01	3.45971979292
52998601	637271282	13330.0	75.9244530386	0.469413936849	WQZGKKKJIJFFOK-QRXFDPRISA-N	0.0		flat tautomer	637271282	6123.0	83.6401645177	1.0	151.848906077	0.469413936849	2.01	3.45971979292
24945223	637266728	1157.0	45.5917600347	0.780734309111	WQZGKKKJIJFFOK-QRXFDPRISA-N	0.0		flat tautomer	637266728	2964.0	51.57024772	1.0	91.1835200694	0.780734309111	2.01	3.45862852489
24945224	637266728	1157.0	45.5917600347	0.780734309111	WQZGKKKJIJFFOK-QRXFDPRISA-N	0.0		flat tautomer	637266728	7054.0	48.9788107009	1.0	91.1835200694	0.780734309111	2.01	3.45862852489
24945267	637266728	2964.0	45.5917600347	0.780734309111	WQZGKKKJIJFFOK-QRXFDPRISA-N	0.0		flat tautomer	637266728	1157.0	51.57024772	1.0	91.1835200694	0.780734309111	2.01	3.45862852489
24945269	637266728	2964.0	45.5917600347	0.780734309111	WQZGKKKJIJFFOK-QRXFDPRISA-N	0.0		flat tautomer	637266728	7054.0	48.9788107009	1.0	91.1835200694	0.780734309111	2.01	3.45862852489
14210938	637267041	10163.0	75.8210230527	0.469413936849	WQZGKKKJIJFFOK-QRXFDPRISA-N	0.0		flat tautomer	637267041	4365.0	100.432973634	1.0	151.642046105	0.469413936849	2.01	3.45854091805
14210939	637267041	10163.0	75.8210230527	0.469413936849	WQZGKKKJIJFFOK-QRXFDPRISA-N	0.0		flat tautomer	637267041	13591.0	98.8124792792	1.0	151.642046105	0.469413936849	2.01	3.45854091805
14210940	637267041	10163.0	75.8210230527	0.469413936849	WQZGKKKJIJFFOK-QRXFDPRISA-N	0.0		flat tautomer	637267041	15081.0	98.8124792792	1.0	151.642046105	0.469413936849	2.01	3.45854091805
14210941	637267041	10163.0	75.8210230527	0.469413936849	WQZGKKKJIJFFOK-QRXFDPRISA-N	0.0		flat tautomer	637267041	5031.0	96.9625735021	1.0	151.642046105	0.469413936849	2.01	3.45854091805
14210942	637267041	10163.0	75.8210230527	0.469413936849	WQZGKKKJIJFFOK-QRXFDPRISA-N	0.0		flat tautomer	637267041	339.0	96.2781893848	1.0	151.642046105	0.469413936849	2.01	3.45854091805
14210943	637267041	10163.0	75.8210230527	0.469413936849	WQZGKKKJIJFFOK-QRXFDPRISA-N	0.0		flat tautomer	637267041	3584.0	96.2781893848	1.0	151.642046105	0.469413936849	2.01	3.45854091805
14210944	637267041	10163.0	75.8210230527	0.469413936849	WQZGKKKJIJFFOK-QRXFDPRISA-N	0.0		flat tautomer	637267041	6831.0	96.2781893848	1.0	151.642046105	0.469413936849	2.01	3.45854091805
14210945	637267041	10163.0	75.8210230527	0.469413936849	WQZGKKKJIJFFOK-QRXFDPRISA-N	0.0		flat tautomer	637267041	4267.0	95.9065783148	1.0	151.642046105	0.469413936849	2.01	3.45854091805
14210948	637267041	10163.0	75.8210230527	0.469413936849	WQZGKKKJIJFFOK-QRXFDPRISA-N	0.0		flat tautomer	637267041	15001.0	95.6307841426	1.0	151.642046105	0.469413936849	2.01	3.45854091805
14210949	637267041	10163.0	75.8210230527	0.469413936849	WQZGKKKJIJFFOK-QRXFDPRISA-N	0.0		flat tautomer	637267041	1622.0	92.9430951487	1.0	151.642046105	0.469413936849	2.01	3.45854091805
14210950	637267041	10163.0	75.8210230527	0.469413936849	WQZGKKKJIJFFOK-QRXFDPRISA-N	0.0		flat tautomer	637267041	4005.0	91.288192771	1.0	151.642046105	0.469413936849	2.01	3.45854091805
14210951	637267041	10163.0	75.8210230527	0.469413936849	WQZGKKKJIJFFOK-QRXFDPRISA-N	0.0		flat tautomer	637267041	11881.0	91.288192771	1.0	151.642046105	0.469413936849	2.01	3.45854091805
14210952	637267041	10163.0	75.8210230527	0.469413936849	WQZGKKKJIJFFOK-QRXFDPRISA-N	0.0		flat tautomer	637267041	13196.0	91.288192771	1.0	151.642046105	0.469413936849	2.01	3.45854091805
14210953	637267041	10163.0	75.8210230527	0.469413936849	WQZGKKKJIJFFOK-QRXFDPRISA-N	0.0		flat tautomer	637267041	1849.0	90.9244530386	1.0	151.642046105	0.469413936849	2.01	3.45854091805
24945765	637266728	1157.0	45.5917600347	0.783393415404	WQZGKKKJIJFFOK-QRXFDPRISA-N	0.0		flat tautomer	637266728	11654.0	45.42136079	1.0	90.8427215801	0.783393415404	2.01	3.4583307623
24945810	637266728	2964.0	45.5917600347	0.783393415404	WQZGKKKJIJFFOK-QRXFDPRISA-N	0.0		flat tautomer	637266728	11654.0	45.42136079	1.0	90.8427215801	0.783393415404	2.01	3.4583307623
53211415	637266665	16085.0	34.4762535332	0.552704654755	WQZGKKKJIJFFOK-QRXFDPRISA-N	0.0		flat tautomer	637266665	16085.0	32.1877553032	2.0	64.3755106064	0.552704654755	2.01	3.4582785064
24945136	637266728	1157.0	45.5917600347	0.788758947678	WQZGKKKJIJFFOK-QRXFDPRISA-N	0.0		flat tautomer	637266728	1878.0	45.1056839373	1.0	90.2113678746	0.788758947678	2.01	3.45820238601
24945137	637266728	1157.0	45.5917600347	0.788758947678	WQZGKKKJIJFFOK-QRXFDPRISA-N	0.0		flat tautomer	637266728	2854.0	45.1056839373	1.0	90.2113678746	0.788758947678	2.01	3.45820238601
24945138	637266728	1157.0	45.5917600347	0.788758947678	WQZGKKKJIJFFOK-QRXFDPRISA-N	0.0		flat tautomer	637266728	5430.0	45.1056839373	1.0	90.2113678746	0.788758947678	2.01	3.45820238601
24945139	637266728	1157.0	45.5917600347	0.788758947678	WQZGKKKJIJFFOK-QRXFDPRISA-N	0.0		flat tautomer	637266728	6052.0	45.1056839373	1.0	90.2113678746	0.788758947678	2.01	3.45820238601
24945181	637266728	2964.0	45.5917600347	0.788758947678	WQZGKKKJIJFFOK-QRXFDPRISA-N	0.0		flat tautomer	637266728	1878.0	45.1056839373	1.0	90.2113678746	0.788758947678	2.01	3.45820238601
24945182	637266728	2964.0	45.5917600347	0.788758947678	WQZGKKKJIJFFOK-QRXFDPRISA-N	0.0		flat tautomer	637266728	2854.0	45.1056839373	1.0	90.2113678746	0.788758947678	2.01	3.45820238601
24945183	637266728	2964.0	45.5917600347	0.788758947678	WQZGKKKJIJFFOK-QRXFDPRISA-N	0.0		flat tautomer	637266728	5430.0	45.1056839373	1.0	90.2113678746	0.788758947678	2.01	3.45820238601
24945184	637266728	2964.0	45.5917600347	0.788758947678	WQZGKKKJIJFFOK-QRXFDPRISA-N	0.0		flat tautomer	637266728	6052.0	45.1056839373	1.0	90.2113678746	0.788758947678	2.01	3.45820238601
51789790	637271867	1892.0	30.0655015488	0.591634386844	WQZGKKKJIJFFOK-QRXFDPRISA-N	0.0		flat tautomer	637271867	1892.0	31.6038006529	2.0	60.1310030975	0.591634386844	2.01	3.45815517775
24945050	637266728	1157.0	45.5917600347	0.794279354316	WQZGKKKJIJFFOK-QRXFDPRISA-N	0.0		flat tautomer	637266728	4116.0	44.7594507517	1.0	89.5189015034	0.794279354316	2.01	3.45757029932
24945095	637266728	2964.0	45.5917600347	0.794279354316	WQZGKKKJIJFFOK-QRXFDPRISA-N	0.0		flat tautomer	637266728	4116.0	44.7594507517	1.0	89.5189015034	0.794279354316	2.01	3.45757029932
19277144	637266769	13813.0	62.2013493546	0.57023892861	WQZGKKKJIJFFOK-QRXFDPRISA-N	0.0		flat tautomer	637266769	339.0	82.9065783148	1.0	124.402698709	0.57023892861	2.01	3.45557784013
19277145	637266769	13813.0	62.2013493546	0.57023892861	WQZGKKKJIJFFOK-QRXFDPRISA-N	0.0		flat tautomer	637266769	3584.0	82.9065783148	1.0	124.402698709	0.57023892861	2.01	3.45557784013
19277146	637266769	13813.0	62.2013493546	0.57023892861	WQZGKKKJIJFFOK-QRXFDPRISA-N	0.0		flat tautomer	637266769	15001.0	82.9065783148	1.0	124.402698709	0.57023892861	2.01	3.45557784013
19277147	637266769	13813.0	62.2013493546	0.57023892861	WQZGKKKJIJFFOK-QRXFDPRISA-N	0.0		flat tautomer	637266769	10460.0	82.735182177	1.0	124.402698709	0.57023892861	2.01	3.45557784013
19277148	637266769	13813.0	62.2013493546	0.57023892861	WQZGKKKJIJFFOK-QRXFDPRISA-N	0.0		flat tautomer	637266769	13745.0	82.735182177	1.0	124.402698709	0.57023892861	2.01	3.45557784013
19277149	637266769	13813.0	62.2013493546	0.57023892861	WQZGKKKJIJFFOK-QRXFDPRISA-N	0.0		flat tautomer	637266769	1622.0	79.9913998282	1.0	124.402698709	0.57023892861	2.01	3.45557784013
19277150	637266769	13813.0	62.2013493546	0.57023892861	WQZGKKKJIJFFOK-QRXFDPRISA-N	0.0		flat tautomer	637266769	10861.0	79.8696662315	1.0	124.402698709	0.57023892861	2.01	3.45557784013
19277151	637266769	13813.0	62.2013493546	0.57023892861	WQZGKKKJIJFFOK-QRXFDPRISA-N	0.0		flat tautomer	637266769	11071.0	79.8696662315	1.0	124.402698709	0.57023892861	2.01	3.45557784013
19277152	637266769	13813.0	62.2013493546	0.57023892861	WQZGKKKJIJFFOK-QRXFDPRISA-N	0.0		flat tautomer	637266769	4005.0	79.5142785735	1.0	124.402698709	0.57023892861	2.01	3.45557784013
19277153	637266769	13813.0	62.2013493546	0.57023892861	WQZGKKKJIJFFOK-QRXFDPRISA-N	0.0		flat tautomer	637266769	11881.0	79.5142785735	1.0	124.402698709	0.57023892861	2.01	3.45557784013
19277154	637266769	13813.0	62.2013493546	0.57023892861	WQZGKKKJIJFFOK-QRXFDPRISA-N	0.0		flat tautomer	637266769	13196.0	79.5142785735	1.0	124.402698709	0.57023892861	2.01	3.45557784013
19277155	637266769	13813.0	62.2013493546	0.57023892861	WQZGKKKJIJFFOK-QRXFDPRISA-N	0.0		flat tautomer	637266769	4267.0	78.6925039621	1.0	124.402698709	0.57023892861	2.01	3.45557784013
19277156	637266769	13813.0	62.2013493546	0.57023892861	WQZGKKKJIJFFOK-QRXFDPRISA-N	0.0		flat tautomer	637266769	1849.0	78.2118316289	1.0	124.402698709	0.57023892861	2.01	3.45557784013
19277174	637266769	13941.0	62.2013493546	0.57023892861	WQZGKKKJIJFFOK-QRXFDPRISA-N	0.0		flat tautomer	637266769	339.0	82.9065783148	1.0	124.402698709	0.57023892861	2.01	3.45557784013
19277175	637266769	13941.0	62.2013493546	0.57023892861	WQZGKKKJIJFFOK-QRXFDPRISA-N	0.0		flat tautomer	637266769	3584.0	82.9065783148	1.0	124.402698709	0.57023892861	2.01	3.45557784013
19277176	637266769	13941.0	62.2013493546	0.57023892861	WQZGKKKJIJFFOK-QRXFDPRISA-N	0.0		flat tautomer	637266769	15001.0	82.9065783148	1.0	124.402698709	0.57023892861	2.01	3.45557784013
19277177	637266769	13941.0	62.2013493546	0.57023892861	WQZGKKKJIJFFOK-QRXFDPRISA-N	0.0		flat tautomer	637266769	10460.0	82.735182177	1.0	124.402698709	0.57023892861	2.01	3.45557784013
19277178	637266769	13941.0	62.2013493546	0.57023892861	WQZGKKKJIJFFOK-QRXFDPRISA-N	0.0		flat tautomer	637266769	13745.0	82.735182177	1.0	124.402698709	0.57023892861	2.01	3.45557784013
19277179	637266769	13941.0	62.2013493546	0.57023892861	WQZGKKKJIJFFOK-QRXFDPRISA-N	0.0		flat tautomer	637266769	1622.0	79.9913998282	1.0	124.402698709	0.57023892861	2.01	3.45557784013
19277180	637266769	13941.0	62.2013493546	0.57023892861	WQZGKKKJIJFFOK-QRXFDPRISA-N	0.0		flat tautomer	637266769	10861.0	79.8696662315	1.0	124.402698709	0.57023892861	2.01	3.45557784013
19277181	637266769	13941.0	62.2013493546	0.57023892861	WQZGKKKJIJFFOK-QRXFDPRISA-N	0.0		flat tautomer	637266769	11071.0	79.8696662315	1.0	124.402698709	0.57023892861	2.01	3.45557784013
19277182	637266769	13941.0	62.2013493546	0.57023892861	WQZGKKKJIJFFOK-QRXFDPRISA-N	0.0		flat tautomer	637266769	4005.0	79.5142785735	1.0	124.402698709	0.57023892861	2.01	3.45557784013
19277183	637266769	13941.0	62.2013493546	0.57023892861	WQZGKKKJIJFFOK-QRXFDPRISA-N	0.0		flat tautomer	637266769	11881.0	79.5142785735	1.0	124.402698709	0.57023892861	2.01	3.45557784013
19277184	637266769	13941.0	62.2013493546	0.57023892861	WQZGKKKJIJFFOK-QRXFDPRISA-N	0.0		flat tautomer	637266769	13196.0	79.5142785735	1.0	124.402698709	0.57023892861	2.01	3.45557784013
19277185	637266769	13941.0	62.2013493546	0.57023892861	WQZGKKKJIJFFOK-QRXFDPRISA-N	0.0		flat tautomer	637266769	4267.0	78.6925039621	1.0	124.402698709	0.57023892861	2.01	3.45557784013
19277186	637266769	13941.0	62.2013493546	0.57023892861	WQZGKKKJIJFFOK-QRXFDPRISA-N	0.0		flat tautomer	637266769	1849.0	78.2118316289	1.0	124.402698709	0.57023892861	2.01	3.45557784013
19277204	637266769	14110.0	62.2013493546	0.57023892861	WQZGKKKJIJFFOK-QRXFDPRISA-N	0.0		flat tautomer	637266769	339.0	82.9065783148	1.0	124.402698709	0.57023892861	2.01	3.45557784013
19277205	637266769	14110.0	62.2013493546	0.57023892861	WQZGKKKJIJFFOK-QRXFDPRISA-N	0.0		flat tautomer	637266769	3584.0	82.9065783148	1.0	124.402698709	0.57023892861	2.01	3.45557784013
19277206	637266769	14110.0	62.2013493546	0.57023892861	WQZGKKKJIJFFOK-QRXFDPRISA-N	0.0		flat tautomer	637266769	15001.0	82.9065783148	1.0	124.402698709	0.57023892861	2.01	3.45557784013
19277207	637266769	14110.0	62.2013493546	0.57023892861	WQZGKKKJIJFFOK-QRXFDPRISA-N	0.0		flat tautomer	637266769	10460.0	82.735182177	1.0	124.402698709	0.57023892861	2.01	3.45557784013
19277208	637266769	14110.0	62.2013493546	0.57023892861	WQZGKKKJIJFFOK-QRXFDPRISA-N	0.0		flat tautomer	637266769	13745.0	82.735182177	1.0	124.402698709	0.57023892861	2.01	3.45557784013
19277209	637266769	14110.0	62.2013493546	0.57023892861	WQZGKKKJIJFFOK-QRXFDPRISA-N	0.0		flat tautomer	637266769	1622.0	79.9913998282	1.0	124.402698709	0.57023892861	2.01	3.45557784013
19277210	637266769	14110.0	62.2013493546	0.57023892861	WQZGKKKJIJFFOK-QRXFDPRISA-N	0.0		flat tautomer	637266769	10861.0	79.8696662315	1.0	124.402698709	0.57023892861	2.01	3.45557784013
19277211	637266769	14110.0	62.2013493546	0.57023892861	WQZGKKKJIJFFOK-QRXFDPRISA-N	0.0		flat tautomer	637266769	11071.0	79.8696662315	1.0	124.402698709	0.57023892861	2.01	3.45557784013
19277212	637266769	14110.0	62.2013493546	0.57023892861	WQZGKKKJIJFFOK-QRXFDPRISA-N	0.0		flat tautomer	637266769	4005.0	79.5142785735	1.0	124.402698709	0.57023892861	2.01	3.45557784013
19277213	637266769	14110.0	62.2013493546	0.57023892861	WQZGKKKJIJFFOK-QRXFDPRISA-N	0.0		flat tautomer	637266769	11881.0	79.5142785735	1.0	124.402698709	0.57023892861	2.01	3.45557784013
19277214	637266769	14110.0	62.2013493546	0.57023892861	WQZGKKKJIJFFOK-QRXFDPRISA-N	0.0		flat tautomer	637266769	13196.0	79.5142785735	1.0	124.402698709	0.57023892861	2.01	3.45557784013
19277215	637266769	14110.0	62.2013493546	0.57023892861	WQZGKKKJIJFFOK-QRXFDPRISA-N	0.0		flat tautomer	637266769	4267.0	78.6925039621	1.0	124.402698709	0.57023892861	2.01	3.45557784013
19277216	637266769	14110.0	62.2013493546	0.57023892861	WQZGKKKJIJFFOK-QRXFDPRISA-N	0.0		flat tautomer	637266769	1849.0	78.2118316289	1.0	124.402698709	0.57023892861	2.01	3.45557784013
24945225	637266728	1157.0	45.5917600347	0.780734309111	WQZGKKKJIJFFOK-QRXFDPRISA-N	0.0		flat tautomer	637266728	11654.0	45.42136079	1.0	90.8427215801	0.780734309111	2.01	3.45539232881
24945270	637266728	2964.0	45.5917600347	0.780734309111	WQZGKKKJIJFFOK-QRXFDPRISA-N	0.0		flat tautomer	637266728	11654.0	45.42136079	1.0	90.8427215801	0.780734309111	2.01	3.45539232881
24014469	637268311	1157.0	45.2644011003	0.783393415404	WQZGKKKJIJFFOK-QRXFDPRISA-N	0.0		flat tautomer	637268311	2964.0	54.642065153	1.0	90.5288022006	0.783393415404	2.01	3.45533919978
24014484	637268311	1157.0	45.2644011003	0.783393415404	WQZGKKKJIJFFOK-QRXFDPRISA-N	0.0		flat tautomer	637268311	12848.0	49.2471835688	1.0	90.5288022006	0.783393415404	2.01	3.45533919978
24014639	637268311	2964.0	45.2644011003	0.783393415404	WQZGKKKJIJFFOK-QRXFDPRISA-N	0.0		flat tautomer	637268311	1157.0	54.642065153	1.0	90.5288022006	0.783393415404	2.01	3.45533919978
24014655	637268311	2964.0	45.2644011003	0.783393415404	WQZGKKKJIJFFOK-QRXFDPRISA-N	0.0		flat tautomer	637268311	12848.0	49.2471835688	1.0	90.5288022006	0.783393415404	2.01	3.45533919978
45593762	637265791	14743.0	33.2915790999	0.66301099456	WQZGKKKJIJFFOK-QRXFDPRISA-N	0.0		flat tautomer	637265791	14743.0	26.6736641391	2.0	53.3473282781	0.66301099456	2.01	3.45314539203
24012303	637268311	1157.0	45.2644011003	0.780734309111	WQZGKKKJIJFFOK-QRXFDPRISA-N	0.0		flat tautomer	637268311	2964.0	54.642065153	1.0	90.5288022006	0.780734309111	2.01	3.45240330812
24012318	637268311	1157.0	45.2644011003	0.780734309111	WQZGKKKJIJFFOK-QRXFDPRISA-N	0.0		flat tautomer	637268311	12848.0	49.2471835688	1.0	90.5288022006	0.780734309111	2.01	3.45240330812
24012473	637268311	2964.0	45.2644011003	0.780734309111	WQZGKKKJIJFFOK-QRXFDPRISA-N	0.0		flat tautomer	637268311	1157.0	54.642065153	1.0	90.5288022006	0.780734309111	2.01	3.45240330812
24012489	637268311	2964.0	45.2644011003	0.780734309111	WQZGKKKJIJFFOK-QRXFDPRISA-N	0.0		flat tautomer	637268311	12848.0	49.2471835688	1.0	90.5288022006	0.780734309111	2.01	3.45240330812
24945766	637266728	1157.0	45.5917600347	0.783393415404	WQZGKKKJIJFFOK-QRXFDPRISA-N	0.0		flat tautomer	637266728	1878.0	45.1056839373	1.0	90.2113678746	0.783393415404	2.01	3.45230621895
24945767	637266728	1157.0	45.5917600347	0.783393415404	WQZGKKKJIJFFOK-QRXFDPRISA-N	0.0		flat tautomer	637266728	2854.0	45.1056839373	1.0	90.2113678746	0.783393415404	2.01	3.45230621895
24945768	637266728	1157.0	45.5917600347	0.783393415404	WQZGKKKJIJFFOK-QRXFDPRISA-N	0.0		flat tautomer	637266728	5430.0	45.1056839373	1.0	90.2113678746	0.783393415404	2.01	3.45230621895
24945769	637266728	1157.0	45.5917600347	0.783393415404	WQZGKKKJIJFFOK-QRXFDPRISA-N	0.0		flat tautomer	637266728	6052.0	45.1056839373	1.0	90.2113678746	0.783393415404	2.01	3.45230621895
24945811	637266728	2964.0	45.5917600347	0.783393415404	WQZGKKKJIJFFOK-QRXFDPRISA-N	0.0		flat tautomer	637266728	1878.0	45.1056839373	1.0	90.2113678746	0.783393415404	2.01	3.45230621895
24945812	637266728	2964.0	45.5917600347	0.783393415404	WQZGKKKJIJFFOK-QRXFDPRISA-N	0.0		flat tautomer	637266728	2854.0	45.1056839373	1.0	90.2113678746	0.783393415404	2.01	3.45230621895
24945813	637266728	2964.0	45.5917600347	0.783393415404	WQZGKKKJIJFFOK-QRXFDPRISA-N	0.0		flat tautomer	637266728	5430.0	45.1056839373	1.0	90.2113678746	0.783393415404	2.01	3.45230621895
24945814	637266728	2964.0	45.5917600347	0.783393415404	WQZGKKKJIJFFOK-QRXFDPRISA-N	0.0		flat tautomer	637266728	6052.0	45.1056839373	1.0	90.2113678746	0.783393415404	2.01	3.45230621895
24945140	637266728	1157.0	45.5917600347	0.788758947678	WQZGKKKJIJFFOK-QRXFDPRISA-N	0.0		flat tautomer	637266728	4116.0	44.7594507517	1.0	89.5189015034	0.788758947678	2.01	3.45154686938
24945185	637266728	2964.0	45.5917600347	0.788758947678	WQZGKKKJIJFFOK-QRXFDPRISA-N	0.0		flat tautomer	637266728	4116.0	44.7594507517	1.0	89.5189015034	0.788758947678	2.01	3.45154686938
53160787	637266580	14743.0	39.1272611725	0.456306072041	WQZGKKKJIJFFOK-QRXFDPRISA-N	0.0		flat tautomer	637266580	14743.0	38.6234230429	2.0	77.2468460859	0.456306072041	2.01	3.45017214379
3359958	637271060	2754.0	77.1791420106	0.456306072041	WQZGKKKJIJFFOK-QRXFDPRISA-N	0.0		flat tautomer	637271060	599.0	102.623423043	1.0	154.358284021	0.456306072041	2.01	3.44941590732
3359959	637271060	2754.0	77.1791420106	0.456306072041	WQZGKKKJIJFFOK-QRXFDPRISA-N	0.0		flat tautomer	637271060	2138.0	102.623423043	1.0	154.358284021	0.456306072041	2.01	3.44941590732
3360018	637271060	5746.0	77.1791420106	0.456306072041	WQZGKKKJIJFFOK-QRXFDPRISA-N	0.0		flat tautomer	637271060	599.0	102.623423043	1.0	154.358284021	0.456306072041	2.01	3.44941590732
3360019	637271060	5746.0	77.1791420106	0.456306072041	WQZGKKKJIJFFOK-QRXFDPRISA-N	0.0		flat tautomer	637271060	2138.0	102.623423043	1.0	154.358284021	0.456306072041	2.01	3.44941590732
24945226	637266728	1157.0	45.5917600347	0.780734309111	WQZGKKKJIJFFOK-QRXFDPRISA-N	0.0		flat tautomer	637266728	1878.0	45.1056839373	1.0	90.2113678746	0.780734309111	2.01	3.44937290432
24945227	637266728	1157.0	45.5917600347	0.780734309111	WQZGKKKJIJFFOK-QRXFDPRISA-N	0.0		flat tautomer	637266728	2854.0	45.1056839373	1.0	90.2113678746	0.780734309111	2.01	3.44937290432
24945228	637266728	1157.0	45.5917600347	0.780734309111	WQZGKKKJIJFFOK-QRXFDPRISA-N	0.0		flat tautomer	637266728	5430.0	45.1056839373	1.0	90.2113678746	0.780734309111	2.01	3.44937290432
24945229	637266728	1157.0	45.5917600347	0.780734309111	WQZGKKKJIJFFOK-QRXFDPRISA-N	0.0		flat tautomer	637266728	6052.0	45.1056839373	1.0	90.2113678746	0.780734309111	2.01	3.44937290432
24945271	637266728	2964.0	45.5917600347	0.780734309111	WQZGKKKJIJFFOK-QRXFDPRISA-N	0.0		flat tautomer	637266728	1878.0	45.1056839373	1.0	90.2113678746	0.780734309111	2.01	3.44937290432
24945272	637266728	2964.0	45.5917600347	0.780734309111	WQZGKKKJIJFFOK-QRXFDPRISA-N	0.0		flat tautomer	637266728	2854.0	45.1056839373	1.0	90.2113678746	0.780734309111	2.01	3.44937290432
24945273	637266728	2964.0	45.5917600347	0.780734309111	WQZGKKKJIJFFOK-QRXFDPRISA-N	0.0		flat tautomer	637266728	5430.0	45.1056839373	1.0	90.2113678746	0.780734309111	2.01	3.44937290432
24945274	637266728	2964.0	45.5917600347	0.780734309111	WQZGKKKJIJFFOK-QRXFDPRISA-N	0.0		flat tautomer	637266728	6052.0	45.1056839373	1.0	90.2113678746	0.780734309111	2.01	3.44937290432
29906957	637267731	2754.0	50.6179829574	0.694182199378	WQZGKKKJIJFFOK-QRXFDPRISA-N	0.0		flat tautomer	637267731	6122.0	63.5406075122	1.0	101.235965915	0.694182199378	2.01	3.447474721
29906959	637267731	2754.0	50.6179829574	0.694182199378	WQZGKKKJIJFFOK-QRXFDPRISA-N	0.0		flat tautomer	637267731	1195.0	57.3410351573	1.0	101.235965915	0.694182199378	2.01	3.447474721
29906960	637267731	2754.0	50.6179829574	0.694182199378	WQZGKKKJIJFFOK-QRXFDPRISA-N	0.0		flat tautomer	637267731	4810.0	57.3410351573	1.0	101.235965915	0.694182199378	2.01	3.447474721
29906984	637267731	5746.0	50.6179829574	0.694182199378	WQZGKKKJIJFFOK-QRXFDPRISA-N	0.0		flat tautomer	637267731	6122.0	63.5406075122	1.0	101.235965915	0.694182199378	2.01	3.447474721
29906986	637267731	5746.0	50.6179829574	0.694182199378	WQZGKKKJIJFFOK-QRXFDPRISA-N	0.0		flat tautomer	637267731	1195.0	57.3410351573	1.0	101.235965915	0.694182199378	2.01	3.447474721
29906987	637267731	5746.0	50.6179829574	0.694182199378	WQZGKKKJIJFFOK-QRXFDPRISA-N	0.0		flat tautomer	637267731	4810.0	57.3410351573	1.0	101.235965915	0.694182199378	2.01	3.447474721
47014751	637269784	12790.0	26.8538719643	0.707082527706	WQZGKKKJIJFFOK-QRXFDPRISA-N	0.0		flat tautomer	637269784	12790.0	24.8096683018	2.0	49.6193366037	0.707082527706	2.01	3.44617064013
24945770	637266728	1157.0	45.5917600347	0.783393415404	WQZGKKKJIJFFOK-QRXFDPRISA-N	0.0		flat tautomer	637266728	4116.0	44.7594507517	1.0	89.5189015034	0.783393415404	2.01	3.44566204984
24945815	637266728	2964.0	45.5917600347	0.783393415404	WQZGKKKJIJFFOK-QRXFDPRISA-N	0.0		flat tautomer	637266728	4116.0	44.7594507517	1.0	89.5189015034	0.783393415404	2.01	3.44566204984
47014755	637269784	12790.0	26.8538719643	0.705601094323	WQZGKKKJIJFFOK-QRXFDPRISA-N	0.0		flat tautomer	637269784	12790.0	24.8096683018	2.0	49.6193366037	0.705601094323	2.01	3.44436417199
18653652	637265556	1157.0	44.0793549986	0.794279354316	WQZGKKKJIJFFOK-QRXFDPRISA-N	0.0		flat tautomer	637265556	2964.0	45.9706162223	1.0	88.1587099972	0.794279354316	2.01	3.44436081286
18653655	637265556	1157.0	44.0793549986	0.794279354316	WQZGKKKJIJFFOK-QRXFDPRISA-N	0.0		flat tautomer	637265556	4116.0	44.1726307269	1.0	88.1587099972	0.794279354316	2.01	3.44436081286
18653801	637265556	2964.0	44.0793549986	0.794279354316	WQZGKKKJIJFFOK-QRXFDPRISA-N	0.0		flat tautomer	637265556	1157.0	45.9706162223	1.0	88.1587099972	0.794279354316	2.01	3.44436081286
18653805	637265556	2964.0	44.0793549986	0.794279354316	WQZGKKKJIJFFOK-QRXFDPRISA-N	0.0		flat tautomer	637265556	4116.0	44.1726307269	1.0	88.1587099972	0.794279354316	2.01	3.44436081286
12015184	637265280	396.0	76.6556077263	0.456306072041	WQZGKKKJIJFFOK-QRXFDPRISA-N	0.0		flat tautomer	637265280	5031.0	100.013676223	1.0	153.311215453	0.456306072041	2.01	3.4435513063
12015185	637265280	396.0	76.6556077263	0.456306072041	WQZGKKKJIJFFOK-QRXFDPRISA-N	0.0		flat tautomer	637265280	339.0	97.19859629	1.0	153.311215453	0.456306072041	2.01	3.4435513063
12015186	637265280	396.0	76.6556077263	0.456306072041	WQZGKKKJIJFFOK-QRXFDPRISA-N	0.0		flat tautomer	637265280	3584.0	97.19859629	1.0	153.311215453	0.456306072041	2.01	3.4435513063
12015187	637265280	396.0	76.6556077263	0.456306072041	WQZGKKKJIJFFOK-QRXFDPRISA-N	0.0		flat tautomer	637265280	6831.0	97.19859629	1.0	153.311215453	0.456306072041	2.01	3.4435513063
12015188	637265280	396.0	76.6556077263	0.456306072041	WQZGKKKJIJFFOK-QRXFDPRISA-N	0.0		flat tautomer	637265280	4267.0	95.8632794328	1.0	153.311215453	0.456306072041	2.01	3.4435513063
12015189	637265280	396.0	76.6556077263	0.456306072041	WQZGKKKJIJFFOK-QRXFDPRISA-N	0.0		flat tautomer	637265280	1622.0	94.5816987087	1.0	153.311215453	0.456306072041	2.01	3.4435513063
12015190	637265280	396.0	76.6556077263	0.456306072041	WQZGKKKJIJFFOK-QRXFDPRISA-N	0.0		flat tautomer	637265280	1383.0	93.8996294549	1.0	153.311215453	0.456306072041	2.01	3.4435513063
12015191	637265280	396.0	76.6556077263	0.456306072041	WQZGKKKJIJFFOK-QRXFDPRISA-N	0.0		flat tautomer	637265280	4366.0	93.8996294549	1.0	153.311215453	0.456306072041	2.01	3.4435513063
12016066	637265280	7411.0	76.6556077263	0.456306072041	WQZGKKKJIJFFOK-QRXFDPRISA-N	0.0		flat tautomer	637265280	5031.0	100.013676223	1.0	153.311215453	0.456306072041	2.01	3.4435513063
12016067	637265280	7411.0	76.6556077263	0.456306072041	WQZGKKKJIJFFOK-QRXFDPRISA-N	0.0		flat tautomer	637265280	339.0	97.19859629	1.0	153.311215453	0.456306072041	2.01	3.4435513063
12016068	637265280	7411.0	76.6556077263	0.456306072041	WQZGKKKJIJFFOK-QRXFDPRISA-N	0.0		flat tautomer	637265280	3584.0	97.19859629	1.0	153.311215453	0.456306072041	2.01	3.4435513063
12016069	637265280	7411.0	76.6556077263	0.456306072041	WQZGKKKJIJFFOK-QRXFDPRISA-N	0.0		flat tautomer	637265280	6831.0	97.19859629	1.0	153.311215453	0.456306072041	2.01	3.4435513063
12016070	637265280	7411.0	76.6556077263	0.456306072041	WQZGKKKJIJFFOK-QRXFDPRISA-N	0.0		flat tautomer	637265280	4267.0	95.8632794328	1.0	153.311215453	0.456306072041	2.01	3.4435513063
12016071	637265280	7411.0	76.6556077263	0.456306072041	WQZGKKKJIJFFOK-QRXFDPRISA-N	0.0		flat tautomer	637265280	1622.0	94.5816987087	1.0	153.311215453	0.456306072041	2.01	3.4435513063
12016072	637265280	7411.0	76.6556077263	0.456306072041	WQZGKKKJIJFFOK-QRXFDPRISA-N	0.0		flat tautomer	637265280	1383.0	93.8996294549	1.0	153.311215453	0.456306072041	2.01	3.4435513063
12016073	637265280	7411.0	76.6556077263	0.456306072041	WQZGKKKJIJFFOK-QRXFDPRISA-N	0.0		flat tautomer	637265280	4366.0	93.8996294549	1.0	153.311215453	0.456306072041	2.01	3.4435513063
24945230	637266728	1157.0	45.5917600347	0.780734309111	WQZGKKKJIJFFOK-QRXFDPRISA-N	0.0		flat tautomer	637266728	4116.0	44.7594507517	1.0	89.5189015034	0.780734309111	2.01	3.44273438055
24945275	637266728	2964.0	45.5917600347	0.780734309111	WQZGKKKJIJFFOK-QRXFDPRISA-N	0.0		flat tautomer	637266728	4116.0	44.7594507517	1.0	89.5189015034	0.780734309111	2.01	3.44273438055
16483114	637271826	396.0	76.3893398369	0.456306072041	WQZGKKKJIJFFOK-QRXFDPRISA-N	0.0		flat tautomer	637271826	5031.0	100.903089987	1.0	152.778679674	0.456306072041	2.01	3.44055705728
16483115	637271826	396.0	76.3893398369	0.456306072041	WQZGKKKJIJFFOK-QRXFDPRISA-N	0.0		flat tautomer	637271826	13591.0	99.54668166	1.0	152.778679674	0.456306072041	2.01	3.44055705728
16483116	637271826	396.0	76.3893398369	0.456306072041	WQZGKKKJIJFFOK-QRXFDPRISA-N	0.0		flat tautomer	637271826	15081.0	99.54668166	1.0	152.778679674	0.456306072041	2.01	3.44055705728
16483117	637271826	396.0	76.3893398369	0.456306072041	WQZGKKKJIJFFOK-QRXFDPRISA-N	0.0		flat tautomer	637271826	1849.0	98.2757241304	1.0	152.778679674	0.456306072041	2.01	3.44055705728
16483118	637271826	396.0	76.3893398369	0.456306072041	WQZGKKKJIJFFOK-QRXFDPRISA-N	0.0		flat tautomer	637271826	4365.0	95.0741724254	1.0	152.778679674	0.456306072041	2.01	3.44055705728
16483119	637271826	396.0	76.3893398369	0.456306072041	WQZGKKKJIJFFOK-QRXFDPRISA-N	0.0		flat tautomer	637271826	339.0	93.1706962272	1.0	152.778679674	0.456306072041	2.01	3.44055705728
16483120	637271826	396.0	76.3893398369	0.456306072041	WQZGKKKJIJFFOK-QRXFDPRISA-N	0.0		flat tautomer	637271826	3584.0	93.1706962272	1.0	152.778679674	0.456306072041	2.01	3.44055705728
16483121	637271826	396.0	76.3893398369	0.456306072041	WQZGKKKJIJFFOK-QRXFDPRISA-N	0.0		flat tautomer	637271826	6831.0	93.1706962272	1.0	152.778679674	0.456306072041	2.01	3.44055705728
16483122	637271826	396.0	76.3893398369	0.456306072041	WQZGKKKJIJFFOK-QRXFDPRISA-N	0.0		flat tautomer	637271826	1622.0	92.4828041021	1.0	152.778679674	0.456306072041	2.01	3.44055705728
16483125	637271826	396.0	76.3893398369	0.456306072041	WQZGKKKJIJFFOK-QRXFDPRISA-N	0.0		flat tautomer	637271826	15001.0	92.1040252676	1.0	152.778679674	0.456306072041	2.01	3.44055705728
16483126	637271826	396.0	76.3893398369	0.456306072041	WQZGKKKJIJFFOK-QRXFDPRISA-N	0.0		flat tautomer	637271826	1383.0	91.2790142558	1.0	152.778679674	0.456306072041	2.01	3.44055705728
16483127	637271826	396.0	76.3893398369	0.456306072041	WQZGKKKJIJFFOK-QRXFDPRISA-N	0.0		flat tautomer	637271826	4366.0	91.2790142558	1.0	152.778679674	0.456306072041	2.01	3.44055705728
16484154	637271826	7411.0	76.3893398369	0.456306072041	WQZGKKKJIJFFOK-QRXFDPRISA-N	0.0		flat tautomer	637271826	5031.0	100.903089987	1.0	152.778679674	0.456306072041	2.01	3.44055705728
16484155	637271826	7411.0	76.3893398369	0.456306072041	WQZGKKKJIJFFOK-QRXFDPRISA-N	0.0		flat tautomer	637271826	13591.0	99.54668166	1.0	152.778679674	0.456306072041	2.01	3.44055705728
16484156	637271826	7411.0	76.3893398369	0.456306072041	WQZGKKKJIJFFOK-QRXFDPRISA-N	0.0		flat tautomer	637271826	15081.0	99.54668166	1.0	152.778679674	0.456306072041	2.01	3.44055705728
16484157	637271826	7411.0	76.3893398369	0.456306072041	WQZGKKKJIJFFOK-QRXFDPRISA-N	0.0		flat tautomer	637271826	1849.0	98.2757241304	1.0	152.778679674	0.456306072041	2.01	3.44055705728
16484158	637271826	7411.0	76.3893398369	0.456306072041	WQZGKKKJIJFFOK-QRXFDPRISA-N	0.0		flat tautomer	637271826	4365.0	95.0741724254	1.0	152.778679674	0.456306072041	2.01	3.44055705728
16484159	637271826	7411.0	76.3893398369	0.456306072041	WQZGKKKJIJFFOK-QRXFDPRISA-N	0.0		flat tautomer	637271826	339.0	93.1706962272	1.0	152.778679674	0.456306072041	2.01	3.44055705728
16484160	637271826	7411.0	76.3893398369	0.456306072041	WQZGKKKJIJFFOK-QRXFDPRISA-N	0.0		flat tautomer	637271826	3584.0	93.1706962272	1.0	152.778679674	0.456306072041	2.01	3.44055705728
16484161	637271826	7411.0	76.3893398369	0.456306072041	WQZGKKKJIJFFOK-QRXFDPRISA-N	0.0		flat tautomer	637271826	6831.0	93.1706962272	1.0	152.778679674	0.456306072041	2.01	3.44055705728
16484162	637271826	7411.0	76.3893398369	0.456306072041	WQZGKKKJIJFFOK-QRXFDPRISA-N	0.0		flat tautomer	637271826	1622.0	92.4828041021	1.0	152.778679674	0.456306072041	2.01	3.44055705728
16484165	637271826	7411.0	76.3893398369	0.456306072041	WQZGKKKJIJFFOK-QRXFDPRISA-N	0.0		flat tautomer	637271826	15001.0	92.1040252676	1.0	152.778679674	0.456306072041	2.01	3.44055705728
16484166	637271826	7411.0	76.3893398369	0.456306072041	WQZGKKKJIJFFOK-QRXFDPRISA-N	0.0		flat tautomer	637271826	1383.0	91.2790142558	1.0	152.778679674	0.456306072041	2.01	3.44055705728
16484167	637271826	7411.0	76.3893398369	0.456306072041	WQZGKKKJIJFFOK-QRXFDPRISA-N	0.0		flat tautomer	637271826	4366.0	91.2790142558	1.0	152.778679674	0.456306072041	2.01	3.44055705728
14210923	637267041	10107.0	74.2395775166	0.469413936849	WQZGKKKJIJFFOK-QRXFDPRISA-N	0.0		flat tautomer	637267041	13591.0	98.8124792792	1.0	148.479155033	0.469413936849	2.01	3.44036389345
14210924	637267041	10107.0	74.2395775166	0.469413936849	WQZGKKKJIJFFOK-QRXFDPRISA-N	0.0		flat tautomer	637267041	15081.0	98.8124792792	1.0	148.479155033	0.469413936849	2.01	3.44036389345
14210925	637267041	10107.0	74.2395775166	0.469413936849	WQZGKKKJIJFFOK-QRXFDPRISA-N	0.0		flat tautomer	637267041	5031.0	96.9625735021	1.0	148.479155033	0.469413936849	2.01	3.44036389345
14210926	637267041	10107.0	74.2395775166	0.469413936849	WQZGKKKJIJFFOK-QRXFDPRISA-N	0.0		flat tautomer	637267041	339.0	96.2781893848	1.0	148.479155033	0.469413936849	2.01	3.44036389345
14210927	637267041	10107.0	74.2395775166	0.469413936849	WQZGKKKJIJFFOK-QRXFDPRISA-N	0.0		flat tautomer	637267041	3584.0	96.2781893848	1.0	148.479155033	0.469413936849	2.01	3.44036389345
14210928	637267041	10107.0	74.2395775166	0.469413936849	WQZGKKKJIJFFOK-QRXFDPRISA-N	0.0		flat tautomer	637267041	6831.0	96.2781893848	1.0	148.479155033	0.469413936849	2.01	3.44036389345
14210929	637267041	10107.0	74.2395775166	0.469413936849	WQZGKKKJIJFFOK-QRXFDPRISA-N	0.0		flat tautomer	637267041	4267.0	95.9065783148	1.0	148.479155033	0.469413936849	2.01	3.44036389345
14210932	637267041	10107.0	74.2395775166	0.469413936849	WQZGKKKJIJFFOK-QRXFDPRISA-N	0.0		flat tautomer	637267041	15001.0	95.6307841426	1.0	148.479155033	0.469413936849	2.01	3.44036389345
14210933	637267041	10107.0	74.2395775166	0.469413936849	WQZGKKKJIJFFOK-QRXFDPRISA-N	0.0		flat tautomer	637267041	1622.0	92.9430951487	1.0	148.479155033	0.469413936849	2.01	3.44036389345
14210934	637267041	10107.0	74.2395775166	0.469413936849	WQZGKKKJIJFFOK-QRXFDPRISA-N	0.0		flat tautomer	637267041	4005.0	91.288192771	1.0	148.479155033	0.469413936849	2.01	3.44036389345
14210935	637267041	10107.0	74.2395775166	0.469413936849	WQZGKKKJIJFFOK-QRXFDPRISA-N	0.0		flat tautomer	637267041	11881.0	91.288192771	1.0	148.479155033	0.469413936849	2.01	3.44036389345
14210936	637267041	10107.0	74.2395775166	0.469413936849	WQZGKKKJIJFFOK-QRXFDPRISA-N	0.0		flat tautomer	637267041	13196.0	91.288192771	1.0	148.479155033	0.469413936849	2.01	3.44036389345
14210937	637267041	10107.0	74.2395775166	0.469413936849	WQZGKKKJIJFFOK-QRXFDPRISA-N	0.0		flat tautomer	637267041	1849.0	90.9244530386	1.0	148.479155033	0.469413936849	2.01	3.44036389345
19277247	637266769	396.0	74.1824346304	0.469413936849	WQZGKKKJIJFFOK-QRXFDPRISA-N	0.0		flat tautomer	637266769	13591.0	87.9871627753	1.0	148.364869261	0.469413936849	2.01	3.43970168234
19277248	637266769	396.0	74.1824346304	0.469413936849	WQZGKKKJIJFFOK-QRXFDPRISA-N	0.0		flat tautomer	637266769	15081.0	87.9871627753	1.0	148.364869261	0.469413936849	2.01	3.43970168234
19277249	637266769	396.0	74.1824346304	0.469413936849	WQZGKKKJIJFFOK-QRXFDPRISA-N	0.0		flat tautomer	637266769	339.0	82.9065783148	1.0	148.364869261	0.469413936849	2.01	3.43970168234
19277250	637266769	396.0	74.1824346304	0.469413936849	WQZGKKKJIJFFOK-QRXFDPRISA-N	0.0		flat tautomer	637266769	3584.0	82.9065783148	1.0	148.364869261	0.469413936849	2.01	3.43970168234
19277251	637266769	396.0	74.1824346304	0.469413936849	WQZGKKKJIJFFOK-QRXFDPRISA-N	0.0		flat tautomer	637266769	15001.0	82.9065783148	1.0	148.364869261	0.469413936849	2.01	3.43970168234
19277252	637266769	396.0	74.1824346304	0.469413936849	WQZGKKKJIJFFOK-QRXFDPRISA-N	0.0		flat tautomer	637266769	10460.0	82.735182177	1.0	148.364869261	0.469413936849	2.01	3.43970168234
19277253	637266769	396.0	74.1824346304	0.469413936849	WQZGKKKJIJFFOK-QRXFDPRISA-N	0.0		flat tautomer	637266769	13745.0	82.735182177	1.0	148.364869261	0.469413936849	2.01	3.43970168234
19277254	637266769	396.0	74.1824346304	0.469413936849	WQZGKKKJIJFFOK-QRXFDPRISA-N	0.0		flat tautomer	637266769	1622.0	79.9913998282	1.0	148.364869261	0.469413936849	2.01	3.43970168234
19277255	637266769	396.0	74.1824346304	0.469413936849	WQZGKKKJIJFFOK-QRXFDPRISA-N	0.0		flat tautomer	637266769	10861.0	79.8696662315	1.0	148.364869261	0.469413936849	2.01	3.43970168234
19277256	637266769	396.0	74.1824346304	0.469413936849	WQZGKKKJIJFFOK-QRXFDPRISA-N	0.0		flat tautomer	637266769	11071.0	79.8696662315	1.0	148.364869261	0.469413936849	2.01	3.43970168234
19277257	637266769	396.0	74.1824346304	0.469413936849	WQZGKKKJIJFFOK-QRXFDPRISA-N	0.0		flat tautomer	637266769	4005.0	79.5142785735	1.0	148.364869261	0.469413936849	2.01	3.43970168234
19277258	637266769	396.0	74.1824346304	0.469413936849	WQZGKKKJIJFFOK-QRXFDPRISA-N	0.0		flat tautomer	637266769	11881.0	79.5142785735	1.0	148.364869261	0.469413936849	2.01	3.43970168234
19277259	637266769	396.0	74.1824346304	0.469413936849	WQZGKKKJIJFFOK-QRXFDPRISA-N	0.0		flat tautomer	637266769	13196.0	79.5142785735	1.0	148.364869261	0.469413936849	2.01	3.43970168234
19277260	637266769	396.0	74.1824346304	0.469413936849	WQZGKKKJIJFFOK-QRXFDPRISA-N	0.0		flat tautomer	637266769	4267.0	78.6925039621	1.0	148.364869261	0.469413936849	2.01	3.43970168234
19277261	637266769	396.0	74.1824346304	0.469413936849	WQZGKKKJIJFFOK-QRXFDPRISA-N	0.0		flat tautomer	637266769	1849.0	78.2118316289	1.0	148.364869261	0.469413936849	2.01	3.43970168234
19277322	637266769	7411.0	74.1824346304	0.469413936849	WQZGKKKJIJFFOK-QRXFDPRISA-N	0.0		flat tautomer	637266769	13591.0	87.9871627753	1.0	148.364869261	0.469413936849	2.01	3.43970168234
19277323	637266769	7411.0	74.1824346304	0.469413936849	WQZGKKKJIJFFOK-QRXFDPRISA-N	0.0		flat tautomer	637266769	15081.0	87.9871627753	1.0	148.364869261	0.469413936849	2.01	3.43970168234
19277324	637266769	7411.0	74.1824346304	0.469413936849	WQZGKKKJIJFFOK-QRXFDPRISA-N	0.0		flat tautomer	637266769	339.0	82.9065783148	1.0	148.364869261	0.469413936849	2.01	3.43970168234
19277325	637266769	7411.0	74.1824346304	0.469413936849	WQZGKKKJIJFFOK-QRXFDPRISA-N	0.0		flat tautomer	637266769	3584.0	82.9065783148	1.0	148.364869261	0.469413936849	2.01	3.43970168234
19277326	637266769	7411.0	74.1824346304	0.469413936849	WQZGKKKJIJFFOK-QRXFDPRISA-N	0.0		flat tautomer	637266769	15001.0	82.9065783148	1.0	148.364869261	0.469413936849	2.01	3.43970168234
19277327	637266769	7411.0	74.1824346304	0.469413936849	WQZGKKKJIJFFOK-QRXFDPRISA-N	0.0		flat tautomer	637266769	10460.0	82.735182177	1.0	148.364869261	0.469413936849	2.01	3.43970168234
19277328	637266769	7411.0	74.1824346304	0.469413936849	WQZGKKKJIJFFOK-QRXFDPRISA-N	0.0		flat tautomer	637266769	13745.0	82.735182177	1.0	148.364869261	0.469413936849	2.01	3.43970168234
19277329	637266769	7411.0	74.1824346304	0.469413936849	WQZGKKKJIJFFOK-QRXFDPRISA-N	0.0		flat tautomer	637266769	1622.0	79.9913998282	1.0	148.364869261	0.469413936849	2.01	3.43970168234
19277330	637266769	7411.0	74.1824346304	0.469413936849	WQZGKKKJIJFFOK-QRXFDPRISA-N	0.0		flat tautomer	637266769	10861.0	79.8696662315	1.0	148.364869261	0.469413936849	2.01	3.43970168234
19277331	637266769	7411.0	74.1824346304	0.469413936849	WQZGKKKJIJFFOK-QRXFDPRISA-N	0.0		flat tautomer	637266769	11071.0	79.8696662315	1.0	148.364869261	0.469413936849	2.01	3.43970168234
19277332	637266769	7411.0	74.1824346304	0.469413936849	WQZGKKKJIJFFOK-QRXFDPRISA-N	0.0		flat tautomer	637266769	4005.0	79.5142785735	1.0	148.364869261	0.469413936849	2.01	3.43970168234
19277333	637266769	7411.0	74.1824346304	0.469413936849	WQZGKKKJIJFFOK-QRXFDPRISA-N	0.0		flat tautomer	637266769	11881.0	79.5142785735	1.0	148.364869261	0.469413936849	2.01	3.43970168234
19277334	637266769	7411.0	74.1824346304	0.469413936849	WQZGKKKJIJFFOK-QRXFDPRISA-N	0.0		flat tautomer	637266769	13196.0	79.5142785735	1.0	148.364869261	0.469413936849	2.01	3.43970168234
19277335	637266769	7411.0	74.1824346304	0.469413936849	WQZGKKKJIJFFOK-QRXFDPRISA-N	0.0		flat tautomer	637266769	4267.0	78.6925039621	1.0	148.364869261	0.469413936849	2.01	3.43970168234
19277336	637266769	7411.0	74.1824346304	0.469413936849	WQZGKKKJIJFFOK-QRXFDPRISA-N	0.0		flat tautomer	637266769	1849.0	78.2118316289	1.0	148.364869261	0.469413936849	2.01	3.43970168234
29906903	637267731	2754.0	50.6179829574	0.687711913266	WQZGKKKJIJFFOK-QRXFDPRISA-N	0.0		flat tautomer	637267731	6122.0	63.5406075122	1.0	101.235965915	0.687711913266	2.01	3.43941324212
29906905	637267731	2754.0	50.6179829574	0.687711913266	WQZGKKKJIJFFOK-QRXFDPRISA-N	0.0		flat tautomer	637267731	1195.0	57.3410351573	1.0	101.235965915	0.687711913266	2.01	3.43941324212
29906906	637267731	2754.0	50.6179829574	0.687711913266	WQZGKKKJIJFFOK-QRXFDPRISA-N	0.0		flat tautomer	637267731	4810.0	57.3410351573	1.0	101.235965915	0.687711913266	2.01	3.43941324212
29906930	637267731	5746.0	50.6179829574	0.687711913266	WQZGKKKJIJFFOK-QRXFDPRISA-N	0.0		flat tautomer	637267731	6122.0	63.5406075122	1.0	101.235965915	0.687711913266	2.01	3.43941324212
29906932	637267731	5746.0	50.6179829574	0.687711913266	WQZGKKKJIJFFOK-QRXFDPRISA-N	0.0		flat tautomer	637267731	1195.0	57.3410351573	1.0	101.235965915	0.687711913266	2.01	3.43941324212
29906933	637267731	5746.0	50.6179829574	0.687711913266	WQZGKKKJIJFFOK-QRXFDPRISA-N	0.0		flat tautomer	637267731	4810.0	57.3410351573	1.0	101.235965915	0.687711913266	2.01	3.43941324212
18653967	637265556	1157.0	44.0793549986	0.788758947678	WQZGKKKJIJFFOK-QRXFDPRISA-N	0.0		flat tautomer	637265556	2964.0	45.9706162223	1.0	88.1587099972	0.788758947678	2.01	3.43836039515
18653970	637265556	1157.0	44.0793549986	0.788758947678	WQZGKKKJIJFFOK-QRXFDPRISA-N	0.0		flat tautomer	637265556	4116.0	44.1726307269	1.0	88.1587099972	0.788758947678	2.01	3.43836039515
18654116	637265556	2964.0	44.0793549986	0.788758947678	WQZGKKKJIJFFOK-QRXFDPRISA-N	0.0		flat tautomer	637265556	1157.0	45.9706162223	1.0	88.1587099972	0.788758947678	2.01	3.43836039515
18654120	637265556	2964.0	44.0793549986	0.788758947678	WQZGKKKJIJFFOK-QRXFDPRISA-N	0.0		flat tautomer	637265556	4116.0	44.1726307269	1.0	88.1587099972	0.788758947678	2.01	3.43836039515
19815776	637270876	13813.0	62.8827287043	0.552704654755	WQZGKKKJIJFFOK-QRXFDPRISA-N	0.0		flat tautomer	637270876	4037.0	83.6458915609	1.0	125.765457409	0.552704654755	2.01	3.43805356365
19815806	637270876	13941.0	62.8827287043	0.552704654755	WQZGKKKJIJFFOK-QRXFDPRISA-N	0.0		flat tautomer	637270876	4037.0	83.6458915609	1.0	125.765457409	0.552704654755	2.01	3.43805356365
19815836	637270876	14110.0	62.8827287043	0.552704654755	WQZGKKKJIJFFOK-QRXFDPRISA-N	0.0		flat tautomer	637270876	4037.0	83.6458915609	1.0	125.765457409	0.552704654755	2.01	3.43805356365
45683877	637267083	5540.0	23.1791420106	0.794279354316	WQZGKKKJIJFFOK-QRXFDPRISA-N	0.0		flat tautomer	637267083	5540.0	21.876148359	2.0	43.7522967181	0.794279354316	2.01	3.43795387494
52998614	637271282	6123.0	75.9244530386	0.456306072041	WQZGKKKJIJFFOK-QRXFDPRISA-N	0.0		flat tautomer	637271282	13330.0	83.6401645177	1.0	151.848906077	0.456306072041	2.01	3.43531047178
52998621	637271282	13330.0	75.9244530386	0.456306072041	WQZGKKKJIJFFOK-QRXFDPRISA-N	0.0		flat tautomer	637271282	6123.0	83.6401645177	1.0	151.848906077	0.456306072041	2.01	3.43531047178
19277277	637266769	5031.0	73.7099653886	0.469413936849	WQZGKKKJIJFFOK-QRXFDPRISA-N	0.0		flat tautomer	637266769	13591.0	87.9871627753	1.0	147.419930777	0.469413936849	2.01	3.43421167239
19277278	637266769	5031.0	73.7099653886	0.469413936849	WQZGKKKJIJFFOK-QRXFDPRISA-N	0.0		flat tautomer	637266769	15081.0	87.9871627753	1.0	147.419930777	0.469413936849	2.01	3.43421167239
19277279	637266769	5031.0	73.7099653886	0.469413936849	WQZGKKKJIJFFOK-QRXFDPRISA-N	0.0		flat tautomer	637266769	339.0	82.9065783148	1.0	147.419930777	0.469413936849	2.01	3.43421167239
19277280	637266769	5031.0	73.7099653886	0.469413936849	WQZGKKKJIJFFOK-QRXFDPRISA-N	0.0		flat tautomer	637266769	3584.0	82.9065783148	1.0	147.419930777	0.469413936849	2.01	3.43421167239
19277281	637266769	5031.0	73.7099653886	0.469413936849	WQZGKKKJIJFFOK-QRXFDPRISA-N	0.0		flat tautomer	637266769	15001.0	82.9065783148	1.0	147.419930777	0.469413936849	2.01	3.43421167239
19277282	637266769	5031.0	73.7099653886	0.469413936849	WQZGKKKJIJFFOK-QRXFDPRISA-N	0.0		flat tautomer	637266769	10460.0	82.735182177	1.0	147.419930777	0.469413936849	2.01	3.43421167239
19277283	637266769	5031.0	73.7099653886	0.469413936849	WQZGKKKJIJFFOK-QRXFDPRISA-N	0.0		flat tautomer	637266769	13745.0	82.735182177	1.0	147.419930777	0.469413936849	2.01	3.43421167239
19277284	637266769	5031.0	73.7099653886	0.469413936849	WQZGKKKJIJFFOK-QRXFDPRISA-N	0.0		flat tautomer	637266769	1622.0	79.9913998282	1.0	147.419930777	0.469413936849	2.01	3.43421167239
19277285	637266769	5031.0	73.7099653886	0.469413936849	WQZGKKKJIJFFOK-QRXFDPRISA-N	0.0		flat tautomer	637266769	10861.0	79.8696662315	1.0	147.419930777	0.469413936849	2.01	3.43421167239
19277286	637266769	5031.0	73.7099653886	0.469413936849	WQZGKKKJIJFFOK-QRXFDPRISA-N	0.0		flat tautomer	637266769	11071.0	79.8696662315	1.0	147.419930777	0.469413936849	2.01	3.43421167239
19277287	637266769	5031.0	73.7099653886	0.469413936849	WQZGKKKJIJFFOK-QRXFDPRISA-N	0.0		flat tautomer	637266769	4005.0	79.5142785735	1.0	147.419930777	0.469413936849	2.01	3.43421167239
19277288	637266769	5031.0	73.7099653886	0.469413936849	WQZGKKKJIJFFOK-QRXFDPRISA-N	0.0		flat tautomer	637266769	11881.0	79.5142785735	1.0	147.419930777	0.469413936849	2.01	3.43421167239
19277289	637266769	5031.0	73.7099653886	0.469413936849	WQZGKKKJIJFFOK-QRXFDPRISA-N	0.0		flat tautomer	637266769	13196.0	79.5142785735	1.0	147.419930777	0.469413936849	2.01	3.43421167239
19277290	637266769	5031.0	73.7099653886	0.469413936849	WQZGKKKJIJFFOK-QRXFDPRISA-N	0.0		flat tautomer	637266769	4267.0	78.6925039621	1.0	147.419930777	0.469413936849	2.01	3.43421167239
19277291	637266769	5031.0	73.7099653886	0.469413936849	WQZGKKKJIJFFOK-QRXFDPRISA-N	0.0		flat tautomer	637266769	1849.0	78.2118316289	1.0	147.419930777	0.469413936849	2.01	3.43421167239
14212186	637267041	10163.0	75.8210230527	0.456306072041	WQZGKKKJIJFFOK-QRXFDPRISA-N	0.0		flat tautomer	637267041	4365.0	100.432973634	1.0	151.642046105	0.456306072041	2.01	3.43413991422
14212187	637267041	10163.0	75.8210230527	0.456306072041	WQZGKKKJIJFFOK-QRXFDPRISA-N	0.0		flat tautomer	637267041	13591.0	98.8124792792	1.0	151.642046105	0.456306072041	2.01	3.43413991422
14212188	637267041	10163.0	75.8210230527	0.456306072041	WQZGKKKJIJFFOK-QRXFDPRISA-N	0.0		flat tautomer	637267041	15081.0	98.8124792792	1.0	151.642046105	0.456306072041	2.01	3.43413991422
14212189	637267041	10163.0	75.8210230527	0.456306072041	WQZGKKKJIJFFOK-QRXFDPRISA-N	0.0		flat tautomer	637267041	5031.0	96.9625735021	1.0	151.642046105	0.456306072041	2.01	3.43413991422
14212190	637267041	10163.0	75.8210230527	0.456306072041	WQZGKKKJIJFFOK-QRXFDPRISA-N	0.0		flat tautomer	637267041	339.0	96.2781893848	1.0	151.642046105	0.456306072041	2.01	3.43413991422
14212191	637267041	10163.0	75.8210230527	0.456306072041	WQZGKKKJIJFFOK-QRXFDPRISA-N	0.0		flat tautomer	637267041	3584.0	96.2781893848	1.0	151.642046105	0.456306072041	2.01	3.43413991422
14212192	637267041	10163.0	75.8210230527	0.456306072041	WQZGKKKJIJFFOK-QRXFDPRISA-N	0.0		flat tautomer	637267041	6831.0	96.2781893848	1.0	151.642046105	0.456306072041	2.01	3.43413991422
14212193	637267041	10163.0	75.8210230527	0.456306072041	WQZGKKKJIJFFOK-QRXFDPRISA-N	0.0		flat tautomer	637267041	4267.0	95.9065783148	1.0	151.642046105	0.456306072041	2.01	3.43413991422
14212196	637267041	10163.0	75.8210230527	0.456306072041	WQZGKKKJIJFFOK-QRXFDPRISA-N	0.0		flat tautomer	637267041	15001.0	95.6307841426	1.0	151.642046105	0.456306072041	2.01	3.43413991422
14212197	637267041	10163.0	75.8210230527	0.456306072041	WQZGKKKJIJFFOK-QRXFDPRISA-N	0.0		flat tautomer	637267041	1622.0	92.9430951487	1.0	151.642046105	0.456306072041	2.01	3.43413991422
14212198	637267041	10163.0	75.8210230527	0.456306072041	WQZGKKKJIJFFOK-QRXFDPRISA-N	0.0		flat tautomer	637267041	4005.0	91.288192771	1.0	151.642046105	0.456306072041	2.01	3.43413991422
14212199	637267041	10163.0	75.8210230527	0.456306072041	WQZGKKKJIJFFOK-QRXFDPRISA-N	0.0		flat tautomer	637267041	11881.0	91.288192771	1.0	151.642046105	0.456306072041	2.01	3.43413991422
14212200	637267041	10163.0	75.8210230527	0.456306072041	WQZGKKKJIJFFOK-QRXFDPRISA-N	0.0		flat tautomer	637267041	13196.0	91.288192771	1.0	151.642046105	0.456306072041	2.01	3.43413991422
14212201	637267041	10163.0	75.8210230527	0.456306072041	WQZGKKKJIJFFOK-QRXFDPRISA-N	0.0		flat tautomer	637267041	1849.0	90.9244530386	1.0	151.642046105	0.456306072041	2.01	3.43413991422
53066795	637267000	13069.0	32.4259687323	0.533457102236	WQZGKKKJIJFFOK-QRXFDPRISA-N	0.0		flat tautomer	637267000	13069.0	32.5528419687	2.0	64.8519374645	0.533457102236	2.01	3.4340935945
53066801	637267000	13617.0	32.4259687323	0.533457102236	WQZGKKKJIJFFOK-QRXFDPRISA-N	0.0		flat tautomer	637267000	13617.0	32.5528419687	2.0	64.8519374645	0.533457102236	2.01	3.4340935945
53066807	637267000	16071.0	32.4259687323	0.533457102236	WQZGKKKJIJFFOK-QRXFDPRISA-N	0.0		flat tautomer	637267000	16071.0	32.5528419687	2.0	64.8519374645	0.533457102236	2.01	3.4340935945
18656172	637265556	1157.0	44.0793549986	0.783393415404	WQZGKKKJIJFFOK-QRXFDPRISA-N	0.0		flat tautomer	637265556	2964.0	45.9706162223	1.0	88.1587099972	0.783393415404	2.01	3.4324980583
18656175	637265556	1157.0	44.0793549986	0.783393415404	WQZGKKKJIJFFOK-QRXFDPRISA-N	0.0		flat tautomer	637265556	4116.0	44.1726307269	1.0	88.1587099972	0.783393415404	2.01	3.4324980583
18656321	637265556	2964.0	44.0793549986	0.783393415404	WQZGKKKJIJFFOK-QRXFDPRISA-N	0.0		flat tautomer	637265556	1157.0	45.9706162223	1.0	88.1587099972	0.783393415404	2.01	3.4324980583
18656325	637265556	2964.0	44.0793549986	0.783393415404	WQZGKKKJIJFFOK-QRXFDPRISA-N	0.0		flat tautomer	637265556	4116.0	44.1726307269	1.0	88.1587099972	0.783393415404	2.01	3.4324980583
45683886	637267083	5540.0	23.1791420106	0.788758947678	WQZGKKKJIJFFOK-QRXFDPRISA-N	0.0		flat tautomer	637267083	5540.0	21.876148359	2.0	43.7522967181	0.788758947678	2.01	3.43196461875
7452266	637270941	4928.0	55.2898826349	0.624088952415	WQZGKKKJIJFFOK-QRXFDPRISA-N	0.0		flat tautomer	637270941	5031.0	62.8538719643	1.0	110.57976527	0.624088952415	2.01	3.43185993001
7452268	637270941	4928.0	55.2898826349	0.624088952415	WQZGKKKJIJFFOK-QRXFDPRISA-N	0.0		flat tautomer	637270941	12891.0	55.3625102705	1.0	110.57976527	0.624088952415	2.01	3.43185993001
7452269	637270941	4928.0	55.2898826349	0.624088952415	WQZGKKKJIJFFOK-QRXFDPRISA-N	0.0		flat tautomer	637270941	14875.0	55.3625102705	1.0	110.57976527	0.624088952415	2.01	3.43185993001
53066765	637267000	13069.0	32.4259687323	0.531365230058	WQZGKKKJIJFFOK-QRXFDPRISA-N	0.0		flat tautomer	637267000	13069.0	32.5528419687	2.0	64.8519374645	0.531365230058	2.01	3.43072206158
53066771	637267000	13617.0	32.4259687323	0.531365230058	WQZGKKKJIJFFOK-QRXFDPRISA-N	0.0		flat tautomer	637267000	13617.0	32.5528419687	2.0	64.8519374645	0.531365230058	2.01	3.43072206158
53066777	637267000	16071.0	32.4259687323	0.531365230058	WQZGKKKJIJFFOK-QRXFDPRISA-N	0.0		flat tautomer	637267000	16071.0	32.5528419687	2.0	64.8519374645	0.531365230058	2.01	3.43072206158
47014779	637269784	12790.0	26.8538719643	0.694182199378	WQZGKKKJIJFFOK-QRXFDPRISA-N	0.0		flat tautomer	637269784	12790.0	24.8096683018	2.0	49.6193366037	0.694182199378	2.01	3.43034357351
25247104	637268956	1157.0	42.1197582241	0.81744485017	WQZGKKKJIJFFOK-QRXFDPRISA-N	0.0		flat tautomer	637268956	8360.0	54.2125395255	1.0	84.2395164482	0.81744485017	2.01	3.42998796496
25247105	637268956	1157.0	42.1197582241	0.81744485017	WQZGKKKJIJFFOK-QRXFDPRISA-N	0.0		flat tautomer	637268956	10160.0	54.2125395255	1.0	84.2395164482	0.81744485017	2.01	3.42998796496
25247146	637268956	2964.0	42.1197582241	0.81744485017	WQZGKKKJIJFFOK-QRXFDPRISA-N	0.0		flat tautomer	637268956	8360.0	54.2125395255	1.0	84.2395164482	0.81744485017	2.01	3.42998796496
25247147	637268956	2964.0	42.1197582241	0.81744485017	WQZGKKKJIJFFOK-QRXFDPRISA-N	0.0		flat tautomer	637268956	10160.0	54.2125395255	1.0	84.2395164482	0.81744485017	2.01	3.42998796496
18654282	637265556	1157.0	44.0793549986	0.780734309111	WQZGKKKJIJFFOK-QRXFDPRISA-N	0.0		flat tautomer	637265556	2964.0	45.9706162223	1.0	88.1587099972	0.780734309111	2.01	3.42958157403
18654285	637265556	1157.0	44.0793549986	0.780734309111	WQZGKKKJIJFFOK-QRXFDPRISA-N	0.0		flat tautomer	637265556	4116.0	44.1726307269	1.0	88.1587099972	0.780734309111	2.01	3.42958157403
18654431	637265556	2964.0	44.0793549986	0.780734309111	WQZGKKKJIJFFOK-QRXFDPRISA-N	0.0		flat tautomer	637265556	1157.0	45.9706162223	1.0	88.1587099972	0.780734309111	2.01	3.42958157403
18654435	637265556	2964.0	44.0793549986	0.780734309111	WQZGKKKJIJFFOK-QRXFDPRISA-N	0.0		flat tautomer	637265556	4116.0	44.1726307269	1.0	88.1587099972	0.780734309111	2.01	3.42958157403
19278224	637266769	13813.0	62.2013493546	0.552704654755	WQZGKKKJIJFFOK-QRXFDPRISA-N	0.0		flat tautomer	637266769	339.0	82.9065783148	1.0	124.402698709	0.552704654755	2.01	3.42870203601
19278225	637266769	13813.0	62.2013493546	0.552704654755	WQZGKKKJIJFFOK-QRXFDPRISA-N	0.0		flat tautomer	637266769	3584.0	82.9065783148	1.0	124.402698709	0.552704654755	2.01	3.42870203601
19278226	637266769	13813.0	62.2013493546	0.552704654755	WQZGKKKJIJFFOK-QRXFDPRISA-N	0.0		flat tautomer	637266769	15001.0	82.9065783148	1.0	124.402698709	0.552704654755	2.01	3.42870203601
19278227	637266769	13813.0	62.2013493546	0.552704654755	WQZGKKKJIJFFOK-QRXFDPRISA-N	0.0		flat tautomer	637266769	10460.0	82.735182177	1.0	124.402698709	0.552704654755	2.01	3.42870203601
19278228	637266769	13813.0	62.2013493546	0.552704654755	WQZGKKKJIJFFOK-QRXFDPRISA-N	0.0		flat tautomer	637266769	13745.0	82.735182177	1.0	124.402698709	0.552704654755	2.01	3.42870203601
19278229	637266769	13813.0	62.2013493546	0.552704654755	WQZGKKKJIJFFOK-QRXFDPRISA-N	0.0		flat tautomer	637266769	1622.0	79.9913998282	1.0	124.402698709	0.552704654755	2.01	3.42870203601
19278230	637266769	13813.0	62.2013493546	0.552704654755	WQZGKKKJIJFFOK-QRXFDPRISA-N	0.0		flat tautomer	637266769	10861.0	79.8696662315	1.0	124.402698709	0.552704654755	2.01	3.42870203601
19278231	637266769	13813.0	62.2013493546	0.552704654755	WQZGKKKJIJFFOK-QRXFDPRISA-N	0.0		flat tautomer	637266769	11071.0	79.8696662315	1.0	124.402698709	0.552704654755	2.01	3.42870203601
19278232	637266769	13813.0	62.2013493546	0.552704654755	WQZGKKKJIJFFOK-QRXFDPRISA-N	0.0		flat tautomer	637266769	4005.0	79.5142785735	1.0	124.402698709	0.552704654755	2.01	3.42870203601
19278233	637266769	13813.0	62.2013493546	0.552704654755	WQZGKKKJIJFFOK-QRXFDPRISA-N	0.0		flat tautomer	637266769	11881.0	79.5142785735	1.0	124.402698709	0.552704654755	2.01	3.42870203601
19278234	637266769	13813.0	62.2013493546	0.552704654755	WQZGKKKJIJFFOK-QRXFDPRISA-N	0.0		flat tautomer	637266769	13196.0	79.5142785735	1.0	124.402698709	0.552704654755	2.01	3.42870203601
19278235	637266769	13813.0	62.2013493546	0.552704654755	WQZGKKKJIJFFOK-QRXFDPRISA-N	0.0		flat tautomer	637266769	4267.0	78.6925039621	1.0	124.402698709	0.552704654755	2.01	3.42870203601
19278236	637266769	13813.0	62.2013493546	0.552704654755	WQZGKKKJIJFFOK-QRXFDPRISA-N	0.0		flat tautomer	637266769	1849.0	78.2118316289	1.0	124.402698709	0.552704654755	2.01	3.42870203601
19278254	637266769	13941.0	62.2013493546	0.552704654755	WQZGKKKJIJFFOK-QRXFDPRISA-N	0.0		flat tautomer	637266769	339.0	82.9065783148	1.0	124.402698709	0.552704654755	2.01	3.42870203601
19278255	637266769	13941.0	62.2013493546	0.552704654755	WQZGKKKJIJFFOK-QRXFDPRISA-N	0.0		flat tautomer	637266769	3584.0	82.9065783148	1.0	124.402698709	0.552704654755	2.01	3.42870203601
19278256	637266769	13941.0	62.2013493546	0.552704654755	WQZGKKKJIJFFOK-QRXFDPRISA-N	0.0		flat tautomer	637266769	15001.0	82.9065783148	1.0	124.402698709	0.552704654755	2.01	3.42870203601
19278257	637266769	13941.0	62.2013493546	0.552704654755	WQZGKKKJIJFFOK-QRXFDPRISA-N	0.0		flat tautomer	637266769	10460.0	82.735182177	1.0	124.402698709	0.552704654755	2.01	3.42870203601
19278258	637266769	13941.0	62.2013493546	0.552704654755	WQZGKKKJIJFFOK-QRXFDPRISA-N	0.0		flat tautomer	637266769	13745.0	82.735182177	1.0	124.402698709	0.552704654755	2.01	3.42870203601
19278259	637266769	13941.0	62.2013493546	0.552704654755	WQZGKKKJIJFFOK-QRXFDPRISA-N	0.0		flat tautomer	637266769	1622.0	79.9913998282	1.0	124.402698709	0.552704654755	2.01	3.42870203601
19278260	637266769	13941.0	62.2013493546	0.552704654755	WQZGKKKJIJFFOK-QRXFDPRISA-N	0.0		flat tautomer	637266769	10861.0	79.8696662315	1.0	124.402698709	0.552704654755	2.01	3.42870203601
19278261	637266769	13941.0	62.2013493546	0.552704654755	WQZGKKKJIJFFOK-QRXFDPRISA-N	0.0		flat tautomer	637266769	11071.0	79.8696662315	1.0	124.402698709	0.552704654755	2.01	3.42870203601
19278262	637266769	13941.0	62.2013493546	0.552704654755	WQZGKKKJIJFFOK-QRXFDPRISA-N	0.0		flat tautomer	637266769	4005.0	79.5142785735	1.0	124.402698709	0.552704654755	2.01	3.42870203601
19278263	637266769	13941.0	62.2013493546	0.552704654755	WQZGKKKJIJFFOK-QRXFDPRISA-N	0.0		flat tautomer	637266769	11881.0	79.5142785735	1.0	124.402698709	0.552704654755	2.01	3.42870203601
19278264	637266769	13941.0	62.2013493546	0.552704654755	WQZGKKKJIJFFOK-QRXFDPRISA-N	0.0		flat tautomer	637266769	13196.0	79.5142785735	1.0	124.402698709	0.552704654755	2.01	3.42870203601
19278265	637266769	13941.0	62.2013493546	0.552704654755	WQZGKKKJIJFFOK-QRXFDPRISA-N	0.0		flat tautomer	637266769	4267.0	78.6925039621	1.0	124.402698709	0.552704654755	2.01	3.42870203601
19278266	637266769	13941.0	62.2013493546	0.552704654755	WQZGKKKJIJFFOK-QRXFDPRISA-N	0.0		flat tautomer	637266769	1849.0	78.2118316289	1.0	124.402698709	0.552704654755	2.01	3.42870203601
19278284	637266769	14110.0	62.2013493546	0.552704654755	WQZGKKKJIJFFOK-QRXFDPRISA-N	0.0		flat tautomer	637266769	339.0	82.9065783148	1.0	124.402698709	0.552704654755	2.01	3.42870203601
19278285	637266769	14110.0	62.2013493546	0.552704654755	WQZGKKKJIJFFOK-QRXFDPRISA-N	0.0		flat tautomer	637266769	3584.0	82.9065783148	1.0	124.402698709	0.552704654755	2.01	3.42870203601
19278286	637266769	14110.0	62.2013493546	0.552704654755	WQZGKKKJIJFFOK-QRXFDPRISA-N	0.0		flat tautomer	637266769	15001.0	82.9065783148	1.0	124.402698709	0.552704654755	2.01	3.42870203601
19278287	637266769	14110.0	62.2013493546	0.552704654755	WQZGKKKJIJFFOK-QRXFDPRISA-N	0.0		flat tautomer	637266769	10460.0	82.735182177	1.0	124.402698709	0.552704654755	2.01	3.42870203601
19278288	637266769	14110.0	62.2013493546	0.552704654755	WQZGKKKJIJFFOK-QRXFDPRISA-N	0.0		flat tautomer	637266769	13745.0	82.735182177	1.0	124.402698709	0.552704654755	2.01	3.42870203601
19278289	637266769	14110.0	62.2013493546	0.552704654755	WQZGKKKJIJFFOK-QRXFDPRISA-N	0.0		flat tautomer	637266769	1622.0	79.9913998282	1.0	124.402698709	0.552704654755	2.01	3.42870203601
19278290	637266769	14110.0	62.2013493546	0.552704654755	WQZGKKKJIJFFOK-QRXFDPRISA-N	0.0		flat tautomer	637266769	10861.0	79.8696662315	1.0	124.402698709	0.552704654755	2.01	3.42870203601
19278291	637266769	14110.0	62.2013493546	0.552704654755	WQZGKKKJIJFFOK-QRXFDPRISA-N	0.0		flat tautomer	637266769	11071.0	79.8696662315	1.0	124.402698709	0.552704654755	2.01	3.42870203601
19278292	637266769	14110.0	62.2013493546	0.552704654755	WQZGKKKJIJFFOK-QRXFDPRISA-N	0.0		flat tautomer	637266769	4005.0	79.5142785735	1.0	124.402698709	0.552704654755	2.01	3.42870203601
19278293	637266769	14110.0	62.2013493546	0.552704654755	WQZGKKKJIJFFOK-QRXFDPRISA-N	0.0		flat tautomer	637266769	11881.0	79.5142785735	1.0	124.402698709	0.552704654755	2.01	3.42870203601
19278294	637266769	14110.0	62.2013493546	0.552704654755	WQZGKKKJIJFFOK-QRXFDPRISA-N	0.0		flat tautomer	637266769	13196.0	79.5142785735	1.0	124.402698709	0.552704654755	2.01	3.42870203601
19278295	637266769	14110.0	62.2013493546	0.552704654755	WQZGKKKJIJFFOK-QRXFDPRISA-N	0.0		flat tautomer	637266769	4267.0	78.6925039621	1.0	124.402698709	0.552704654755	2.01	3.42870203601
19278296	637266769	14110.0	62.2013493546	0.552704654755	WQZGKKKJIJFFOK-QRXFDPRISA-N	0.0		flat tautomer	637266769	1849.0	78.2118316289	1.0	124.402698709	0.552704654755	2.01	3.42870203601
7497803	637266903	5031.0	83.0362121727	0.469413936849	WQZGKKKJIJFFOK-QRXFDPRISA-N	0.0		flat tautomer	637266903	12891.0	73.189767482	1.0	146.379534964	0.469413936849	2.01	3.42813645182
7497804	637266903	5031.0	83.0362121727	0.469413936849	WQZGKKKJIJFFOK-QRXFDPRISA-N	0.0		flat tautomer	637266903	14875.0	73.189767482	1.0	146.379534964	0.469413936849	2.01	3.42813645182
14210013	637267041	396.0	73.1791420106	0.469413936849	WQZGKKKJIJFFOK-QRXFDPRISA-N	0.0		flat tautomer	637267041	5031.0	96.9625735021	1.0	146.358284021	0.469413936849	2.01	3.4280120234
14210014	637267041	396.0	73.1791420106	0.469413936849	WQZGKKKJIJFFOK-QRXFDPRISA-N	0.0		flat tautomer	637267041	339.0	96.2781893848	1.0	146.358284021	0.469413936849	2.01	3.4280120234
14210015	637267041	396.0	73.1791420106	0.469413936849	WQZGKKKJIJFFOK-QRXFDPRISA-N	0.0		flat tautomer	637267041	3584.0	96.2781893848	1.0	146.358284021	0.469413936849	2.01	3.4280120234
14210016	637267041	396.0	73.1791420106	0.469413936849	WQZGKKKJIJFFOK-QRXFDPRISA-N	0.0		flat tautomer	637267041	6831.0	96.2781893848	1.0	146.358284021	0.469413936849	2.01	3.4280120234
14210017	637267041	396.0	73.1791420106	0.469413936849	WQZGKKKJIJFFOK-QRXFDPRISA-N	0.0		flat tautomer	637267041	4267.0	95.9065783148	1.0	146.358284021	0.469413936849	2.01	3.4280120234
14210020	637267041	396.0	73.1791420106	0.469413936849	WQZGKKKJIJFFOK-QRXFDPRISA-N	0.0		flat tautomer	637267041	15001.0	95.6307841426	1.0	146.358284021	0.469413936849	2.01	3.4280120234
14210021	637267041	396.0	73.1791420106	0.469413936849	WQZGKKKJIJFFOK-QRXFDPRISA-N	0.0		flat tautomer	637267041	1622.0	92.9430951487	1.0	146.358284021	0.469413936849	2.01	3.4280120234
14210022	637267041	396.0	73.1791420106	0.469413936849	WQZGKKKJIJFFOK-QRXFDPRISA-N	0.0		flat tautomer	637267041	4005.0	91.288192771	1.0	146.358284021	0.469413936849	2.01	3.4280120234
14210023	637267041	396.0	73.1791420106	0.469413936849	WQZGKKKJIJFFOK-QRXFDPRISA-N	0.0		flat tautomer	637267041	11881.0	91.288192771	1.0	146.358284021	0.469413936849	2.01	3.4280120234
14210024	637267041	396.0	73.1791420106	0.469413936849	WQZGKKKJIJFFOK-QRXFDPRISA-N	0.0		flat tautomer	637267041	13196.0	91.288192771	1.0	146.358284021	0.469413936849	2.01	3.4280120234
14210025	637267041	396.0	73.1791420106	0.469413936849	WQZGKKKJIJFFOK-QRXFDPRISA-N	0.0		flat tautomer	637267041	1849.0	90.9244530386	1.0	146.358284021	0.469413936849	2.01	3.4280120234
14210829	637267041	7411.0	73.1791420106	0.469413936849	WQZGKKKJIJFFOK-QRXFDPRISA-N	0.0		flat tautomer	637267041	5031.0	96.9625735021	1.0	146.358284021	0.469413936849	2.01	3.4280120234
14210830	637267041	7411.0	73.1791420106	0.469413936849	WQZGKKKJIJFFOK-QRXFDPRISA-N	0.0		flat tautomer	637267041	339.0	96.2781893848	1.0	146.358284021	0.469413936849	2.01	3.4280120234
14210831	637267041	7411.0	73.1791420106	0.469413936849	WQZGKKKJIJFFOK-QRXFDPRISA-N	0.0		flat tautomer	637267041	3584.0	96.2781893848	1.0	146.358284021	0.469413936849	2.01	3.4280120234
14210832	637267041	7411.0	73.1791420106	0.469413936849	WQZGKKKJIJFFOK-QRXFDPRISA-N	0.0		flat tautomer	637267041	6831.0	96.2781893848	1.0	146.358284021	0.469413936849	2.01	3.4280120234
14210833	637267041	7411.0	73.1791420106	0.469413936849	WQZGKKKJIJFFOK-QRXFDPRISA-N	0.0		flat tautomer	637267041	4267.0	95.9065783148	1.0	146.358284021	0.469413936849	2.01	3.4280120234
14210836	637267041	7411.0	73.1791420106	0.469413936849	WQZGKKKJIJFFOK-QRXFDPRISA-N	0.0		flat tautomer	637267041	15001.0	95.6307841426	1.0	146.358284021	0.469413936849	2.01	3.4280120234
14210837	637267041	7411.0	73.1791420106	0.469413936849	WQZGKKKJIJFFOK-QRXFDPRISA-N	0.0		flat tautomer	637267041	1622.0	92.9430951487	1.0	146.358284021	0.469413936849	2.01	3.4280120234
14210838	637267041	7411.0	73.1791420106	0.469413936849	WQZGKKKJIJFFOK-QRXFDPRISA-N	0.0		flat tautomer	637267041	4005.0	91.288192771	1.0	146.358284021	0.469413936849	2.01	3.4280120234
14210839	637267041	7411.0	73.1791420106	0.469413936849	WQZGKKKJIJFFOK-QRXFDPRISA-N	0.0		flat tautomer	637267041	11881.0	91.288192771	1.0	146.358284021	0.469413936849	2.01	3.4280120234
14210840	637267041	7411.0	73.1791420106	0.469413936849	WQZGKKKJIJFFOK-QRXFDPRISA-N	0.0		flat tautomer	637267041	13196.0	91.288192771	1.0	146.358284021	0.469413936849	2.01	3.4280120234
14210841	637267041	7411.0	73.1791420106	0.469413936849	WQZGKKKJIJFFOK-QRXFDPRISA-N	0.0		flat tautomer	637267041	1849.0	90.9244530386	1.0	146.358284021	0.469413936849	2.01	3.4280120234
53211431	637266665	16085.0	34.4762535332	0.533457102236	WQZGKKKJIJFFOK-QRXFDPRISA-N	0.0		flat tautomer	637266665	16085.0	32.1877553032	2.0	64.3755106064	0.533457102236	2.01	3.4277691069
51790525	637271867	1892.0	30.0655015488	0.57023892861	WQZGKKKJIJFFOK-QRXFDPRISA-N	0.0		flat tautomer	637271867	1892.0	31.6038006529	2.0	60.1310030975	0.57023892861	2.01	3.42645743331
45683949	637267083	5540.0	23.1791420106	0.783393415404	WQZGKKKJIJFFOK-QRXFDPRISA-N	0.0		flat tautomer	637267083	5540.0	21.876148359	2.0	43.7522967181	0.783393415404	2.01	3.42611318657
53211399	637266665	16085.0	34.4762535332	0.531365230058	WQZGKKKJIJFFOK-QRXFDPRISA-N	0.0		flat tautomer	637266665	16085.0	32.1877553032	2.0	64.3755106064	0.531365230058	2.01	3.42440378325
24944953	637266728	1157.0	45.5917600347	0.749578662202	WQZGKKKJIJFFOK-QRXFDPRISA-N	0.0		flat tautomer	637266728	2964.0	51.57024772	1.0	91.1835200694	0.749578662202	2.01	3.42359518273
24944954	637266728	1157.0	45.5917600347	0.749578662202	WQZGKKKJIJFFOK-QRXFDPRISA-N	0.0		flat tautomer	637266728	7054.0	48.9788107009	1.0	91.1835200694	0.749578662202	2.01	3.42359518273
24944997	637266728	2964.0	45.5917600347	0.749578662202	WQZGKKKJIJFFOK-QRXFDPRISA-N	0.0		flat tautomer	637266728	1157.0	51.57024772	1.0	91.1835200694	0.749578662202	2.01	3.42359518273
24944999	637266728	2964.0	45.5917600347	0.749578662202	WQZGKKKJIJFFOK-QRXFDPRISA-N	0.0		flat tautomer	637266728	7054.0	48.9788107009	1.0	91.1835200694	0.749578662202	2.01	3.42359518273
25525991	637270622	16085.0	28.3565473235	0.624088952415	WQZGKKKJIJFFOK-QRXFDPRISA-N	0.0		flat tautomer	637270622	16085.0	27.3788237182	2.0	54.7576474364	0.624088952415	2.01	3.42357094733
45683895	637267083	5540.0	23.1791420106	0.780734309111	WQZGKKKJIJFFOK-QRXFDPRISA-N	0.0		flat tautomer	637267083	5540.0	21.876148359	2.0	43.7522967181	0.780734309111	2.01	3.42320212732
45971009	637268033	6123.0	72.7281583935	0.469413936849	WQZGKKKJIJFFOK-QRXFDPRISA-N	0.0		flat tautomer	637268033	13330.0	79.2291479884	1.0	145.456316787	0.469413936849	2.01	3.42271829177
45971016	637268033	13330.0	72.7281583935	0.469413936849	WQZGKKKJIJFFOK-QRXFDPRISA-N	0.0		flat tautomer	637268033	6123.0	79.2291479884	1.0	145.456316787	0.469413936849	2.01	3.42271829177
47014775	637269784	12790.0	26.8538719643	0.687711913266	WQZGKKKJIJFFOK-QRXFDPRISA-N	0.0		flat tautomer	637269784	12790.0	24.8096683018	2.0	49.6193366037	0.687711913266	2.01	3.42232215363
24944955	637266728	1157.0	45.5917600347	0.749578662202	WQZGKKKJIJFFOK-QRXFDPRISA-N	0.0		flat tautomer	637266728	11654.0	45.42136079	1.0	90.8427215801	0.749578662202	2.01	3.42039176691
24945000	637266728	2964.0	45.5917600347	0.749578662202	WQZGKKKJIJFFOK-QRXFDPRISA-N	0.0		flat tautomer	637266728	11654.0	45.42136079	1.0	90.8427215801	0.749578662202	2.01	3.42039176691
19277352	637266769	10163.0	72.4412914295	0.469413936849	WQZGKKKJIJFFOK-QRXFDPRISA-N	0.0		flat tautomer	637266769	13591.0	87.9871627753	1.0	144.882582859	0.469413936849	2.01	3.41933816882
19277353	637266769	10163.0	72.4412914295	0.469413936849	WQZGKKKJIJFFOK-QRXFDPRISA-N	0.0		flat tautomer	637266769	15081.0	87.9871627753	1.0	144.882582859	0.469413936849	2.01	3.41933816882
19277354	637266769	10163.0	72.4412914295	0.469413936849	WQZGKKKJIJFFOK-QRXFDPRISA-N	0.0		flat tautomer	637266769	339.0	82.9065783148	1.0	144.882582859	0.469413936849	2.01	3.41933816882
19277355	637266769	10163.0	72.4412914295	0.469413936849	WQZGKKKJIJFFOK-QRXFDPRISA-N	0.0		flat tautomer	637266769	3584.0	82.9065783148	1.0	144.882582859	0.469413936849	2.01	3.41933816882
19277356	637266769	10163.0	72.4412914295	0.469413936849	WQZGKKKJIJFFOK-QRXFDPRISA-N	0.0		flat tautomer	637266769	15001.0	82.9065783148	1.0	144.882582859	0.469413936849	2.01	3.41933816882
19277357	637266769	10163.0	72.4412914295	0.469413936849	WQZGKKKJIJFFOK-QRXFDPRISA-N	0.0		flat tautomer	637266769	10460.0	82.735182177	1.0	144.882582859	0.469413936849	2.01	3.41933816882
19277358	637266769	10163.0	72.4412914295	0.469413936849	WQZGKKKJIJFFOK-QRXFDPRISA-N	0.0		flat tautomer	637266769	13745.0	82.735182177	1.0	144.882582859	0.469413936849	2.01	3.41933816882
19277359	637266769	10163.0	72.4412914295	0.469413936849	WQZGKKKJIJFFOK-QRXFDPRISA-N	0.0		flat tautomer	637266769	1622.0	79.9913998282	1.0	144.882582859	0.469413936849	2.01	3.41933816882
19277360	637266769	10163.0	72.4412914295	0.469413936849	WQZGKKKJIJFFOK-QRXFDPRISA-N	0.0		flat tautomer	637266769	10861.0	79.8696662315	1.0	144.882582859	0.469413936849	2.01	3.41933816882
19277361	637266769	10163.0	72.4412914295	0.469413936849	WQZGKKKJIJFFOK-QRXFDPRISA-N	0.0		flat tautomer	637266769	11071.0	79.8696662315	1.0	144.882582859	0.469413936849	2.01	3.41933816882
19277362	637266769	10163.0	72.4412914295	0.469413936849	WQZGKKKJIJFFOK-QRXFDPRISA-N	0.0		flat tautomer	637266769	4005.0	79.5142785735	1.0	144.882582859	0.469413936849	2.01	3.41933816882
19277363	637266769	10163.0	72.4412914295	0.469413936849	WQZGKKKJIJFFOK-QRXFDPRISA-N	0.0		flat tautomer	637266769	11881.0	79.5142785735	1.0	144.882582859	0.469413936849	2.01	3.41933816882
19277364	637266769	10163.0	72.4412914295	0.469413936849	WQZGKKKJIJFFOK-QRXFDPRISA-N	0.0		flat tautomer	637266769	13196.0	79.5142785735	1.0	144.882582859	0.469413936849	2.01	3.41933816882
19277365	637266769	10163.0	72.4412914295	0.469413936849	WQZGKKKJIJFFOK-QRXFDPRISA-N	0.0		flat tautomer	637266769	4267.0	78.6925039621	1.0	144.882582859	0.469413936849	2.01	3.41933816882
19277366	637266769	10163.0	72.4412914295	0.469413936849	WQZGKKKJIJFFOK-QRXFDPRISA-N	0.0		flat tautomer	637266769	1849.0	78.2118316289	1.0	144.882582859	0.469413936849	2.01	3.41933816882
24945673	637266728	1157.0	45.5917600347	0.745013468122	WQZGKKKJIJFFOK-QRXFDPRISA-N	0.0		flat tautomer	637266728	2964.0	51.57024772	1.0	91.1835200694	0.745013468122	2.01	3.41837051445
24945674	637266728	1157.0	45.5917600347	0.745013468122	WQZGKKKJIJFFOK-QRXFDPRISA-N	0.0		flat tautomer	637266728	7054.0	48.9788107009	1.0	91.1835200694	0.745013468122	2.01	3.41837051445
24945717	637266728	2964.0	45.5917600347	0.745013468122	WQZGKKKJIJFFOK-QRXFDPRISA-N	0.0		flat tautomer	637266728	1157.0	51.57024772	1.0	91.1835200694	0.745013468122	2.01	3.41837051445
24945719	637266728	2964.0	45.5917600347	0.745013468122	WQZGKKKJIJFFOK-QRXFDPRISA-N	0.0		flat tautomer	637266728	7054.0	48.9788107009	1.0	91.1835200694	0.745013468122	2.01	3.41837051445
24011220	637268311	1157.0	45.2644011003	0.749578662202	WQZGKKKJIJFFOK-QRXFDPRISA-N	0.0		flat tautomer	637268311	2964.0	54.642065153	1.0	90.5288022006	0.749578662202	2.01	3.41743302278
24011235	637268311	1157.0	45.2644011003	0.749578662202	WQZGKKKJIJFFOK-QRXFDPRISA-N	0.0		flat tautomer	637268311	12848.0	49.2471835688	1.0	90.5288022006	0.749578662202	2.01	3.41743302278
24011390	637268311	2964.0	45.2644011003	0.749578662202	WQZGKKKJIJFFOK-QRXFDPRISA-N	0.0		flat tautomer	637268311	1157.0	54.642065153	1.0	90.5288022006	0.749578662202	2.01	3.41743302278
24011406	637268311	2964.0	45.2644011003	0.749578662202	WQZGKKKJIJFFOK-QRXFDPRISA-N	0.0		flat tautomer	637268311	12848.0	49.2471835688	1.0	90.5288022006	0.749578662202	2.01	3.41743302278
14212171	637267041	10107.0	74.2395775166	0.456306072041	WQZGKKKJIJFFOK-QRXFDPRISA-N	0.0		flat tautomer	637267041	13591.0	98.8124792792	1.0	148.479155033	0.456306072041	2.01	3.41609113377
14212172	637267041	10107.0	74.2395775166	0.456306072041	WQZGKKKJIJFFOK-QRXFDPRISA-N	0.0		flat tautomer	637267041	15081.0	98.8124792792	1.0	148.479155033	0.456306072041	2.01	3.41609113377
14212173	637267041	10107.0	74.2395775166	0.456306072041	WQZGKKKJIJFFOK-QRXFDPRISA-N	0.0		flat tautomer	637267041	5031.0	96.9625735021	1.0	148.479155033	0.456306072041	2.01	3.41609113377
14212174	637267041	10107.0	74.2395775166	0.456306072041	WQZGKKKJIJFFOK-QRXFDPRISA-N	0.0		flat tautomer	637267041	339.0	96.2781893848	1.0	148.479155033	0.456306072041	2.01	3.41609113377
14212175	637267041	10107.0	74.2395775166	0.456306072041	WQZGKKKJIJFFOK-QRXFDPRISA-N	0.0		flat tautomer	637267041	3584.0	96.2781893848	1.0	148.479155033	0.456306072041	2.01	3.41609113377
14212176	637267041	10107.0	74.2395775166	0.456306072041	WQZGKKKJIJFFOK-QRXFDPRISA-N	0.0		flat tautomer	637267041	6831.0	96.2781893848	1.0	148.479155033	0.456306072041	2.01	3.41609113377
14212177	637267041	10107.0	74.2395775166	0.456306072041	WQZGKKKJIJFFOK-QRXFDPRISA-N	0.0		flat tautomer	637267041	4267.0	95.9065783148	1.0	148.479155033	0.456306072041	2.01	3.41609113377
14212180	637267041	10107.0	74.2395775166	0.456306072041	WQZGKKKJIJFFOK-QRXFDPRISA-N	0.0		flat tautomer	637267041	15001.0	95.6307841426	1.0	148.479155033	0.456306072041	2.01	3.41609113377
14212181	637267041	10107.0	74.2395775166	0.456306072041	WQZGKKKJIJFFOK-QRXFDPRISA-N	0.0		flat tautomer	637267041	1622.0	92.9430951487	1.0	148.479155033	0.456306072041	2.01	3.41609113377
14212182	637267041	10107.0	74.2395775166	0.456306072041	WQZGKKKJIJFFOK-QRXFDPRISA-N	0.0		flat tautomer	637267041	4005.0	91.288192771	1.0	148.479155033	0.456306072041	2.01	3.41609113377
14212183	637267041	10107.0	74.2395775166	0.456306072041	WQZGKKKJIJFFOK-QRXFDPRISA-N	0.0		flat tautomer	637267041	11881.0	91.288192771	1.0	148.479155033	0.456306072041	2.01	3.41609113377
14212184	637267041	10107.0	74.2395775166	0.456306072041	WQZGKKKJIJFFOK-QRXFDPRISA-N	0.0		flat tautomer	637267041	13196.0	91.288192771	1.0	148.479155033	0.456306072041	2.01	3.41609113377
14212185	637267041	10107.0	74.2395775166	0.456306072041	WQZGKKKJIJFFOK-QRXFDPRISA-N	0.0		flat tautomer	637267041	1849.0	90.9244530386	1.0	148.479155033	0.456306072041	2.01	3.41609113377
19277517	637266769	396.0	74.1824346304	0.456306072041	WQZGKKKJIJFFOK-QRXFDPRISA-N	0.0		flat tautomer	637266769	13591.0	87.9871627753	1.0	148.364869261	0.456306072041	2.01	3.41543359475
19277518	637266769	396.0	74.1824346304	0.456306072041	WQZGKKKJIJFFOK-QRXFDPRISA-N	0.0		flat tautomer	637266769	15081.0	87.9871627753	1.0	148.364869261	0.456306072041	2.01	3.41543359475
19277519	637266769	396.0	74.1824346304	0.456306072041	WQZGKKKJIJFFOK-QRXFDPRISA-N	0.0		flat tautomer	637266769	339.0	82.9065783148	1.0	148.364869261	0.456306072041	2.01	3.41543359475
19277520	637266769	396.0	74.1824346304	0.456306072041	WQZGKKKJIJFFOK-QRXFDPRISA-N	0.0		flat tautomer	637266769	3584.0	82.9065783148	1.0	148.364869261	0.456306072041	2.01	3.41543359475
19277521	637266769	396.0	74.1824346304	0.456306072041	WQZGKKKJIJFFOK-QRXFDPRISA-N	0.0		flat tautomer	637266769	15001.0	82.9065783148	1.0	148.364869261	0.456306072041	2.01	3.41543359475
19277522	637266769	396.0	74.1824346304	0.456306072041	WQZGKKKJIJFFOK-QRXFDPRISA-N	0.0		flat tautomer	637266769	10460.0	82.735182177	1.0	148.364869261	0.456306072041	2.01	3.41543359475
19277523	637266769	396.0	74.1824346304	0.456306072041	WQZGKKKJIJFFOK-QRXFDPRISA-N	0.0		flat tautomer	637266769	13745.0	82.735182177	1.0	148.364869261	0.456306072041	2.01	3.41543359475
19277524	637266769	396.0	74.1824346304	0.456306072041	WQZGKKKJIJFFOK-QRXFDPRISA-N	0.0		flat tautomer	637266769	1622.0	79.9913998282	1.0	148.364869261	0.456306072041	2.01	3.41543359475
19277525	637266769	396.0	74.1824346304	0.456306072041	WQZGKKKJIJFFOK-QRXFDPRISA-N	0.0		flat tautomer	637266769	10861.0	79.8696662315	1.0	148.364869261	0.456306072041	2.01	3.41543359475
19277526	637266769	396.0	74.1824346304	0.456306072041	WQZGKKKJIJFFOK-QRXFDPRISA-N	0.0		flat tautomer	637266769	11071.0	79.8696662315	1.0	148.364869261	0.456306072041	2.01	3.41543359475
19277527	637266769	396.0	74.1824346304	0.456306072041	WQZGKKKJIJFFOK-QRXFDPRISA-N	0.0		flat tautomer	637266769	4005.0	79.5142785735	1.0	148.364869261	0.456306072041	2.01	3.41543359475
19277528	637266769	396.0	74.1824346304	0.456306072041	WQZGKKKJIJFFOK-QRXFDPRISA-N	0.0		flat tautomer	637266769	11881.0	79.5142785735	1.0	148.364869261	0.456306072041	2.01	3.41543359475
19277529	637266769	396.0	74.1824346304	0.456306072041	WQZGKKKJIJFFOK-QRXFDPRISA-N	0.0		flat tautomer	637266769	13196.0	79.5142785735	1.0	148.364869261	0.456306072041	2.01	3.41543359475
19277530	637266769	396.0	74.1824346304	0.456306072041	WQZGKKKJIJFFOK-QRXFDPRISA-N	0.0		flat tautomer	637266769	4267.0	78.6925039621	1.0	148.364869261	0.456306072041	2.01	3.41543359475
19277531	637266769	396.0	74.1824346304	0.456306072041	WQZGKKKJIJFFOK-QRXFDPRISA-N	0.0		flat tautomer	637266769	1849.0	78.2118316289	1.0	148.364869261	0.456306072041	2.01	3.41543359475
19277592	637266769	7411.0	74.1824346304	0.456306072041	WQZGKKKJIJFFOK-QRXFDPRISA-N	0.0		flat tautomer	637266769	13591.0	87.9871627753	1.0	148.364869261	0.456306072041	2.01	3.41543359475
19277593	637266769	7411.0	74.1824346304	0.456306072041	WQZGKKKJIJFFOK-QRXFDPRISA-N	0.0		flat tautomer	637266769	15081.0	87.9871627753	1.0	148.364869261	0.456306072041	2.01	3.41543359475
19277594	637266769	7411.0	74.1824346304	0.456306072041	WQZGKKKJIJFFOK-QRXFDPRISA-N	0.0		flat tautomer	637266769	339.0	82.9065783148	1.0	148.364869261	0.456306072041	2.01	3.41543359475
19277595	637266769	7411.0	74.1824346304	0.456306072041	WQZGKKKJIJFFOK-QRXFDPRISA-N	0.0		flat tautomer	637266769	3584.0	82.9065783148	1.0	148.364869261	0.456306072041	2.01	3.41543359475
19277596	637266769	7411.0	74.1824346304	0.456306072041	WQZGKKKJIJFFOK-QRXFDPRISA-N	0.0		flat tautomer	637266769	15001.0	82.9065783148	1.0	148.364869261	0.456306072041	2.01	3.41543359475
19277597	637266769	7411.0	74.1824346304	0.456306072041	WQZGKKKJIJFFOK-QRXFDPRISA-N	0.0		flat tautomer	637266769	10460.0	82.735182177	1.0	148.364869261	0.456306072041	2.01	3.41543359475
19277598	637266769	7411.0	74.1824346304	0.456306072041	WQZGKKKJIJFFOK-QRXFDPRISA-N	0.0		flat tautomer	637266769	13745.0	82.735182177	1.0	148.364869261	0.456306072041	2.01	3.41543359475
19277599	637266769	7411.0	74.1824346304	0.456306072041	WQZGKKKJIJFFOK-QRXFDPRISA-N	0.0		flat tautomer	637266769	1622.0	79.9913998282	1.0	148.364869261	0.456306072041	2.01	3.41543359475
19277600	637266769	7411.0	74.1824346304	0.456306072041	WQZGKKKJIJFFOK-QRXFDPRISA-N	0.0		flat tautomer	637266769	10861.0	79.8696662315	1.0	148.364869261	0.456306072041	2.01	3.41543359475
19277601	637266769	7411.0	74.1824346304	0.456306072041	WQZGKKKJIJFFOK-QRXFDPRISA-N	0.0		flat tautomer	637266769	11071.0	79.8696662315	1.0	148.364869261	0.456306072041	2.01	3.41543359475
19277602	637266769	7411.0	74.1824346304	0.456306072041	WQZGKKKJIJFFOK-QRXFDPRISA-N	0.0		flat tautomer	637266769	4005.0	79.5142785735	1.0	148.364869261	0.456306072041	2.01	3.41543359475
19277603	637266769	7411.0	74.1824346304	0.456306072041	WQZGKKKJIJFFOK-QRXFDPRISA-N	0.0		flat tautomer	637266769	11881.0	79.5142785735	1.0	148.364869261	0.456306072041	2.01	3.41543359475
19277604	637266769	7411.0	74.1824346304	0.456306072041	WQZGKKKJIJFFOK-QRXFDPRISA-N	0.0		flat tautomer	637266769	13196.0	79.5142785735	1.0	148.364869261	0.456306072041	2.01	3.41543359475
19277605	637266769	7411.0	74.1824346304	0.456306072041	WQZGKKKJIJFFOK-QRXFDPRISA-N	0.0		flat tautomer	637266769	4267.0	78.6925039621	1.0	148.364869261	0.456306072041	2.01	3.41543359475
19277606	637266769	7411.0	74.1824346304	0.456306072041	WQZGKKKJIJFFOK-QRXFDPRISA-N	0.0		flat tautomer	637266769	1849.0	78.2118316289	1.0	148.364869261	0.456306072041	2.01	3.41543359475
24945675	637266728	1157.0	45.5917600347	0.745013468122	WQZGKKKJIJFFOK-QRXFDPRISA-N	0.0		flat tautomer	637266728	11654.0	45.42136079	1.0	90.8427215801	0.745013468122	2.01	3.41517198729
24945720	637266728	2964.0	45.5917600347	0.745013468122	WQZGKKKJIJFFOK-QRXFDPRISA-N	0.0		flat tautomer	637266728	11654.0	45.42136079	1.0	90.8427215801	0.745013468122	2.01	3.41517198729
24944956	637266728	1157.0	45.5917600347	0.749578662202	WQZGKKKJIJFFOK-QRXFDPRISA-N	0.0		flat tautomer	637266728	1878.0	45.1056839373	1.0	90.2113678746	0.749578662202	2.01	3.41443331473
24944957	637266728	1157.0	45.5917600347	0.749578662202	WQZGKKKJIJFFOK-QRXFDPRISA-N	0.0		flat tautomer	637266728	2854.0	45.1056839373	1.0	90.2113678746	0.749578662202	2.01	3.41443331473
24944958	637266728	1157.0	45.5917600347	0.749578662202	WQZGKKKJIJFFOK-QRXFDPRISA-N	0.0		flat tautomer	637266728	5430.0	45.1056839373	1.0	90.2113678746	0.749578662202	2.01	3.41443331473
24944959	637266728	1157.0	45.5917600347	0.749578662202	WQZGKKKJIJFFOK-QRXFDPRISA-N	0.0		flat tautomer	637266728	6052.0	45.1056839373	1.0	90.2113678746	0.749578662202	2.01	3.41443331473
24945001	637266728	2964.0	45.5917600347	0.749578662202	WQZGKKKJIJFFOK-QRXFDPRISA-N	0.0		flat tautomer	637266728	1878.0	45.1056839373	1.0	90.2113678746	0.749578662202	2.01	3.41443331473
24945002	637266728	2964.0	45.5917600347	0.749578662202	WQZGKKKJIJFFOK-QRXFDPRISA-N	0.0		flat tautomer	637266728	2854.0	45.1056839373	1.0	90.2113678746	0.749578662202	2.01	3.41443331473
24945003	637266728	2964.0	45.5917600347	0.749578662202	WQZGKKKJIJFFOK-QRXFDPRISA-N	0.0		flat tautomer	637266728	5430.0	45.1056839373	1.0	90.2113678746	0.749578662202	2.01	3.41443331473
24945004	637266728	2964.0	45.5917600347	0.749578662202	WQZGKKKJIJFFOK-QRXFDPRISA-N	0.0		flat tautomer	637266728	6052.0	45.1056839373	1.0	90.2113678746	0.749578662202	2.01	3.41443331473
2289696	637264959	1157.0	41.3448615652	0.81744485017	WQZGKKKJIJFFOK-QRXFDPRISA-N	0.0		flat tautomer	637264959	4116.0	44.3645162532	1.0	82.6897231304	0.81744485017	2.01	3.4141021757
2289786	637264959	2964.0	41.3448615652	0.81744485017	WQZGKKKJIJFFOK-QRXFDPRISA-N	0.0		flat tautomer	637264959	4116.0	44.3645162532	1.0	82.6897231304	0.81744485017	2.01	3.4141021757
2289698	637264959	1157.0	41.3448615652	0.81744485017	WQZGKKKJIJFFOK-QRXFDPRISA-N	0.0		flat tautomer	637264959	3619.0	41.3053948011	1.0	82.6107896021	0.81744485017	2.01	3.41328712988
2289699	637264959	1157.0	41.3448615652	0.81744485017	WQZGKKKJIJFFOK-QRXFDPRISA-N	0.0		flat tautomer	637264959	16179.0	41.3053948011	1.0	82.6107896021	0.81744485017	2.01	3.41328712988
2289788	637264959	2964.0	41.3448615652	0.81744485017	WQZGKKKJIJFFOK-QRXFDPRISA-N	0.0		flat tautomer	637264959	3619.0	41.3053948011	1.0	82.6107896021	0.81744485017	2.01	3.41328712988
2289789	637264959	2964.0	41.3448615652	0.81744485017	WQZGKKKJIJFFOK-QRXFDPRISA-N	0.0		flat tautomer	637264959	16179.0	41.3053948011	1.0	82.6107896021	0.81744485017	2.01	3.41328712988
47063773	637271303	13745.0	35.920818754	0.469413936849	WQZGKKKJIJFFOK-QRXFDPRISA-N	0.0		flat tautomer	637271303	13745.0	92.4156687756	2.0	71.8416375079	0.469413936849	2.01	3.41223995429
24014108	637268311	1157.0	45.2644011003	0.745013468122	WQZGKKKJIJFFOK-QRXFDPRISA-N	0.0		flat tautomer	637268311	2964.0	54.642065153	1.0	90.5288022006	0.745013468122	2.01	3.41221775843
24014123	637268311	1157.0	45.2644011003	0.745013468122	WQZGKKKJIJFFOK-QRXFDPRISA-N	0.0		flat tautomer	637268311	12848.0	49.2471835688	1.0	90.5288022006	0.745013468122	2.01	3.41221775843
24014278	637268311	2964.0	45.2644011003	0.745013468122	WQZGKKKJIJFFOK-QRXFDPRISA-N	0.0		flat tautomer	637268311	1157.0	54.642065153	1.0	90.5288022006	0.745013468122	2.01	3.41221775843
24014294	637268311	2964.0	45.2644011003	0.745013468122	WQZGKKKJIJFFOK-QRXFDPRISA-N	0.0		flat tautomer	637268311	12848.0	49.2471835688	1.0	90.5288022006	0.745013468122	2.01	3.41221775843
43728953	637270869	13745.0	41.1524273409	0.81744485017	WQZGKKKJIJFFOK-QRXFDPRISA-N	0.0		flat tautomer	637270869	7717.0	48.047207557	1.0	82.3048546817	0.81744485017	2.01	3.41012260058
19277547	637266769	5031.0	73.7099653886	0.456306072041	WQZGKKKJIJFFOK-QRXFDPRISA-N	0.0		flat tautomer	637266769	13591.0	87.9871627753	1.0	147.419930777	0.456306072041	2.01	3.40998231841
19277548	637266769	5031.0	73.7099653886	0.456306072041	WQZGKKKJIJFFOK-QRXFDPRISA-N	0.0		flat tautomer	637266769	15081.0	87.9871627753	1.0	147.419930777	0.456306072041	2.01	3.40998231841
19277549	637266769	5031.0	73.7099653886	0.456306072041	WQZGKKKJIJFFOK-QRXFDPRISA-N	0.0		flat tautomer	637266769	339.0	82.9065783148	1.0	147.419930777	0.456306072041	2.01	3.40998231841
19277550	637266769	5031.0	73.7099653886	0.456306072041	WQZGKKKJIJFFOK-QRXFDPRISA-N	0.0		flat tautomer	637266769	3584.0	82.9065783148	1.0	147.419930777	0.456306072041	2.01	3.40998231841
19277551	637266769	5031.0	73.7099653886	0.456306072041	WQZGKKKJIJFFOK-QRXFDPRISA-N	0.0		flat tautomer	637266769	15001.0	82.9065783148	1.0	147.419930777	0.456306072041	2.01	3.40998231841
19277552	637266769	5031.0	73.7099653886	0.456306072041	WQZGKKKJIJFFOK-QRXFDPRISA-N	0.0		flat tautomer	637266769	10460.0	82.735182177	1.0	147.419930777	0.456306072041	2.01	3.40998231841
19277553	637266769	5031.0	73.7099653886	0.456306072041	WQZGKKKJIJFFOK-QRXFDPRISA-N	0.0		flat tautomer	637266769	13745.0	82.735182177	1.0	147.419930777	0.456306072041	2.01	3.40998231841
19277554	637266769	5031.0	73.7099653886	0.456306072041	WQZGKKKJIJFFOK-QRXFDPRISA-N	0.0		flat tautomer	637266769	1622.0	79.9913998282	1.0	147.419930777	0.456306072041	2.01	3.40998231841
19277555	637266769	5031.0	73.7099653886	0.456306072041	WQZGKKKJIJFFOK-QRXFDPRISA-N	0.0		flat tautomer	637266769	10861.0	79.8696662315	1.0	147.419930777	0.456306072041	2.01	3.40998231841
19277556	637266769	5031.0	73.7099653886	0.456306072041	WQZGKKKJIJFFOK-QRXFDPRISA-N	0.0		flat tautomer	637266769	11071.0	79.8696662315	1.0	147.419930777	0.456306072041	2.01	3.40998231841
19277557	637266769	5031.0	73.7099653886	0.456306072041	WQZGKKKJIJFFOK-QRXFDPRISA-N	0.0		flat tautomer	637266769	4005.0	79.5142785735	1.0	147.419930777	0.456306072041	2.01	3.40998231841
19277558	637266769	5031.0	73.7099653886	0.456306072041	WQZGKKKJIJFFOK-QRXFDPRISA-N	0.0		flat tautomer	637266769	11881.0	79.5142785735	1.0	147.419930777	0.456306072041	2.01	3.40998231841
19277559	637266769	5031.0	73.7099653886	0.456306072041	WQZGKKKJIJFFOK-QRXFDPRISA-N	0.0		flat tautomer	637266769	13196.0	79.5142785735	1.0	147.419930777	0.456306072041	2.01	3.40998231841
19277560	637266769	5031.0	73.7099653886	0.456306072041	WQZGKKKJIJFFOK-QRXFDPRISA-N	0.0		flat tautomer	637266769	4267.0	78.6925039621	1.0	147.419930777	0.456306072041	2.01	3.40998231841
19277561	637266769	5031.0	73.7099653886	0.456306072041	WQZGKKKJIJFFOK-QRXFDPRISA-N	0.0		flat tautomer	637266769	1849.0	78.2118316289	1.0	147.419930777	0.456306072041	2.01	3.40998231841
24945676	637266728	1157.0	45.5917600347	0.745013468122	WQZGKKKJIJFFOK-QRXFDPRISA-N	0.0		flat tautomer	637266728	1878.0	45.1056839373	1.0	90.2113678746	0.745013468122	2.01	3.40922262816
24945677	637266728	1157.0	45.5917600347	0.745013468122	WQZGKKKJIJFFOK-QRXFDPRISA-N	0.0		flat tautomer	637266728	2854.0	45.1056839373	1.0	90.2113678746	0.745013468122	2.01	3.40922262816
24945678	637266728	1157.0	45.5917600347	0.745013468122	WQZGKKKJIJFFOK-QRXFDPRISA-N	0.0		flat tautomer	637266728	5430.0	45.1056839373	1.0	90.2113678746	0.745013468122	2.01	3.40922262816
24945679	637266728	1157.0	45.5917600347	0.745013468122	WQZGKKKJIJFFOK-QRXFDPRISA-N	0.0		flat tautomer	637266728	6052.0	45.1056839373	1.0	90.2113678746	0.745013468122	2.01	3.40922262816
24945721	637266728	2964.0	45.5917600347	0.745013468122	WQZGKKKJIJFFOK-QRXFDPRISA-N	0.0		flat tautomer	637266728	1878.0	45.1056839373	1.0	90.2113678746	0.745013468122	2.01	3.40922262816
24945722	637266728	2964.0	45.5917600347	0.745013468122	WQZGKKKJIJFFOK-QRXFDPRISA-N	0.0		flat tautomer	637266728	2854.0	45.1056839373	1.0	90.2113678746	0.745013468122	2.01	3.40922262816
24945723	637266728	2964.0	45.5917600347	0.745013468122	WQZGKKKJIJFFOK-QRXFDPRISA-N	0.0		flat tautomer	637266728	5430.0	45.1056839373	1.0	90.2113678746	0.745013468122	2.01	3.40922262816
24945724	637266728	2964.0	45.5917600347	0.745013468122	WQZGKKKJIJFFOK-QRXFDPRISA-N	0.0		flat tautomer	637266728	6052.0	45.1056839373	1.0	90.2113678746	0.745013468122	2.01	3.40922262816
22217181	637267233	3238.0	53.785156152	0.624088952415	WQZGKKKJIJFFOK-QRXFDPRISA-N	0.0		flat tautomer	637267233	4961.0	70.7986028757	1.0	107.570312304	0.624088952415	2.01	3.408268066
29907011	637267731	2754.0	50.6179829574	0.66301099456	WQZGKKKJIJFFOK-QRXFDPRISA-N	0.0		flat tautomer	637267731	6122.0	63.5406075122	1.0	101.235965915	0.66301099456	2.01	3.40810451512
29907013	637267731	2754.0	50.6179829574	0.66301099456	WQZGKKKJIJFFOK-QRXFDPRISA-N	0.0		flat tautomer	637267731	1195.0	57.3410351573	1.0	101.235965915	0.66301099456	2.01	3.40810451512
29907014	637267731	2754.0	50.6179829574	0.66301099456	WQZGKKKJIJFFOK-QRXFDPRISA-N	0.0		flat tautomer	637267731	4810.0	57.3410351573	1.0	101.235965915	0.66301099456	2.01	3.40810451512
29907038	637267731	5746.0	50.6179829574	0.66301099456	WQZGKKKJIJFFOK-QRXFDPRISA-N	0.0		flat tautomer	637267731	6122.0	63.5406075122	1.0	101.235965915	0.66301099456	2.01	3.40810451512
29907040	637267731	5746.0	50.6179829574	0.66301099456	WQZGKKKJIJFFOK-QRXFDPRISA-N	0.0		flat tautomer	637267731	1195.0	57.3410351573	1.0	101.235965915	0.66301099456	2.01	3.40810451512
29907041	637267731	5746.0	50.6179829574	0.66301099456	WQZGKKKJIJFFOK-QRXFDPRISA-N	0.0		flat tautomer	637267731	4810.0	57.3410351573	1.0	101.235965915	0.66301099456	2.01	3.40810451512
2289700	637264959	1157.0	41.3448615652	0.81744485017	WQZGKKKJIJFFOK-QRXFDPRISA-N	0.0		flat tautomer	637264959	1248.0	41.0515870342	1.0	82.1031740684	0.81744485017	2.01	3.40803162883
2289790	637264959	2964.0	41.3448615652	0.81744485017	WQZGKKKJIJFFOK-QRXFDPRISA-N	0.0		flat tautomer	637264959	1248.0	41.0515870342	1.0	82.1031740684	0.81744485017	2.01	3.40803162883
24944960	637266728	1157.0	45.5917600347	0.749578662202	WQZGKKKJIJFFOK-QRXFDPRISA-N	0.0		flat tautomer	637266728	4116.0	44.7594507517	1.0	89.5189015034	0.749578662202	2.01	3.40786203428
24945005	637266728	2964.0	45.5917600347	0.749578662202	WQZGKKKJIJFFOK-QRXFDPRISA-N	0.0		flat tautomer	637266728	4116.0	44.7594507517	1.0	89.5189015034	0.749578662202	2.01	3.40786203428
19816256	637270876	13813.0	62.8827287043	0.533457102236	WQZGKKKJIJFFOK-QRXFDPRISA-N	0.0		flat tautomer	637270876	4037.0	83.6458915609	1.0	125.765457409	0.533457102236	2.01	3.40772259133
19816286	637270876	13941.0	62.8827287043	0.533457102236	WQZGKKKJIJFFOK-QRXFDPRISA-N	0.0		flat tautomer	637270876	4037.0	83.6458915609	1.0	125.765457409	0.533457102236	2.01	3.40772259133
19816316	637270876	14110.0	62.8827287043	0.533457102236	WQZGKKKJIJFFOK-QRXFDPRISA-N	0.0		flat tautomer	637270876	4037.0	83.6458915609	1.0	125.765457409	0.533457102236	2.01	3.40772259133
25246558	637268956	1157.0	42.1197582241	0.794279354316	WQZGKKKJIJFFOK-QRXFDPRISA-N	0.0		flat tautomer	637268956	8360.0	54.2125395255	1.0	84.2395164482	0.794279354316	2.01	3.40542483713
25246559	637268956	1157.0	42.1197582241	0.794279354316	WQZGKKKJIJFFOK-QRXFDPRISA-N	0.0		flat tautomer	637268956	10160.0	54.2125395255	1.0	84.2395164482	0.794279354316	2.01	3.40542483713
25246600	637268956	2964.0	42.1197582241	0.794279354316	WQZGKKKJIJFFOK-QRXFDPRISA-N	0.0		flat tautomer	637268956	8360.0	54.2125395255	1.0	84.2395164482	0.794279354316	2.01	3.40542483713
25246601	637268956	2964.0	42.1197582241	0.794279354316	WQZGKKKJIJFFOK-QRXFDPRISA-N	0.0		flat tautomer	637268956	10160.0	54.2125395255	1.0	84.2395164482	0.794279354316	2.01	3.40542483713
19814008	637270876	396.0	71.2013493546	0.469413936849	WQZGKKKJIJFFOK-QRXFDPRISA-N	0.0		flat tautomer	637270876	1849.0	93.9507819773	1.0	142.402698709	0.469413936849	2.01	3.40461151919
19814009	637270876	396.0	71.2013493546	0.469413936849	WQZGKKKJIJFFOK-QRXFDPRISA-N	0.0		flat tautomer	637270876	13591.0	93.2604276555	1.0	142.402698709	0.469413936849	2.01	3.40461151919
19814010	637270876	396.0	71.2013493546	0.469413936849	WQZGKKKJIJFFOK-QRXFDPRISA-N	0.0		flat tautomer	637270876	15081.0	93.2604276555	1.0	142.402698709	0.469413936849	2.01	3.40461151919
19814011	637270876	396.0	71.2013493546	0.469413936849	WQZGKKKJIJFFOK-QRXFDPRISA-N	0.0		flat tautomer	637270876	1622.0	91.251811973	1.0	142.402698709	0.469413936849	2.01	3.40461151919
19814012	637270876	396.0	71.2013493546	0.469413936849	WQZGKKKJIJFFOK-QRXFDPRISA-N	0.0		flat tautomer	637270876	10460.0	91.2240256689	1.0	142.402698709	0.469413936849	2.01	3.40461151919
19814013	637270876	396.0	71.2013493546	0.469413936849	WQZGKKKJIJFFOK-QRXFDPRISA-N	0.0		flat tautomer	637270876	13745.0	91.2240256689	1.0	142.402698709	0.469413936849	2.01	3.40461151919
19814014	637270876	396.0	71.2013493546	0.469413936849	WQZGKKKJIJFFOK-QRXFDPRISA-N	0.0		flat tautomer	637270876	339.0	90.5867002359	1.0	142.402698709	0.469413936849	2.01	3.40461151919
19814015	637270876	396.0	71.2013493546	0.469413936849	WQZGKKKJIJFFOK-QRXFDPRISA-N	0.0		flat tautomer	637270876	3584.0	90.5867002359	1.0	142.402698709	0.469413936849	2.01	3.40461151919
19814016	637270876	396.0	71.2013493546	0.469413936849	WQZGKKKJIJFFOK-QRXFDPRISA-N	0.0		flat tautomer	637270876	6831.0	90.5867002359	1.0	142.402698709	0.469413936849	2.01	3.40461151919
19814019	637270876	396.0	71.2013493546	0.469413936849	WQZGKKKJIJFFOK-QRXFDPRISA-N	0.0		flat tautomer	637270876	15001.0	86.9746941347	1.0	142.402698709	0.469413936849	2.01	3.40461151919
19814020	637270876	396.0	71.2013493546	0.469413936849	WQZGKKKJIJFFOK-QRXFDPRISA-N	0.0		flat tautomer	637270876	4365.0	85.30980392	1.0	142.402698709	0.469413936849	2.01	3.40461151919
19814021	637270876	396.0	71.2013493546	0.469413936849	WQZGKKKJIJFFOK-QRXFDPRISA-N	0.0		flat tautomer	637270876	4037.0	83.6458915609	1.0	142.402698709	0.469413936849	2.01	3.40461151919
19814263	637270876	7411.0	71.2013493546	0.469413936849	WQZGKKKJIJFFOK-QRXFDPRISA-N	0.0		flat tautomer	637270876	1849.0	93.9507819773	1.0	142.402698709	0.469413936849	2.01	3.40461151919
19814264	637270876	7411.0	71.2013493546	0.469413936849	WQZGKKKJIJFFOK-QRXFDPRISA-N	0.0		flat tautomer	637270876	13591.0	93.2604276555	1.0	142.402698709	0.469413936849	2.01	3.40461151919
19814265	637270876	7411.0	71.2013493546	0.469413936849	WQZGKKKJIJFFOK-QRXFDPRISA-N	0.0		flat tautomer	637270876	15081.0	93.2604276555	1.0	142.402698709	0.469413936849	2.01	3.40461151919
19814266	637270876	7411.0	71.2013493546	0.469413936849	WQZGKKKJIJFFOK-QRXFDPRISA-N	0.0		flat tautomer	637270876	1622.0	91.251811973	1.0	142.402698709	0.469413936849	2.01	3.40461151919
19814267	637270876	7411.0	71.2013493546	0.469413936849	WQZGKKKJIJFFOK-QRXFDPRISA-N	0.0		flat tautomer	637270876	10460.0	91.2240256689	1.0	142.402698709	0.469413936849	2.01	3.40461151919
19814268	637270876	7411.0	71.2013493546	0.469413936849	WQZGKKKJIJFFOK-QRXFDPRISA-N	0.0		flat tautomer	637270876	13745.0	91.2240256689	1.0	142.402698709	0.469413936849	2.01	3.40461151919
19814269	637270876	7411.0	71.2013493546	0.469413936849	WQZGKKKJIJFFOK-QRXFDPRISA-N	0.0		flat tautomer	637270876	339.0	90.5867002359	1.0	142.402698709	0.469413936849	2.01	3.40461151919
19814270	637270876	7411.0	71.2013493546	0.469413936849	WQZGKKKJIJFFOK-QRXFDPRISA-N	0.0		flat tautomer	637270876	3584.0	90.5867002359	1.0	142.402698709	0.469413936849	2.01	3.40461151919
19814271	637270876	7411.0	71.2013493546	0.469413936849	WQZGKKKJIJFFOK-QRXFDPRISA-N	0.0		flat tautomer	637270876	6831.0	90.5867002359	1.0	142.402698709	0.469413936849	2.01	3.40461151919
19814274	637270876	7411.0	71.2013493546	0.469413936849	WQZGKKKJIJFFOK-QRXFDPRISA-N	0.0		flat tautomer	637270876	15001.0	86.9746941347	1.0	142.402698709	0.469413936849	2.01	3.40461151919
19814275	637270876	7411.0	71.2013493546	0.469413936849	WQZGKKKJIJFFOK-QRXFDPRISA-N	0.0		flat tautomer	637270876	4365.0	85.30980392	1.0	142.402698709	0.469413936849	2.01	3.40461151919
19814276	637270876	7411.0	71.2013493546	0.469413936849	WQZGKKKJIJFFOK-QRXFDPRISA-N	0.0		flat tautomer	637270876	4037.0	83.6458915609	1.0	142.402698709	0.469413936849	2.01	3.40461151919
19815296	637270876	13813.0	62.8827287043	0.531365230058	WQZGKKKJIJFFOK-QRXFDPRISA-N	0.0		flat tautomer	637270876	4037.0	83.6458915609	1.0	125.765457409	0.531365230058	2.01	3.40437694899
19815326	637270876	13941.0	62.8827287043	0.531365230058	WQZGKKKJIJFFOK-QRXFDPRISA-N	0.0		flat tautomer	637270876	4037.0	83.6458915609	1.0	125.765457409	0.531365230058	2.01	3.40437694899
19815356	637270876	14110.0	62.8827287043	0.531365230058	WQZGKKKJIJFFOK-QRXFDPRISA-N	0.0		flat tautomer	637270876	4037.0	83.6458915609	1.0	125.765457409	0.531365230058	2.01	3.40437694899
7497827	637266903	5031.0	83.0362121727	0.456306072041	WQZGKKKJIJFFOK-QRXFDPRISA-N	0.0		flat tautomer	637266903	12891.0	73.189767482	1.0	146.379534964	0.456306072041	2.01	3.40394996027
7497828	637266903	5031.0	83.0362121727	0.456306072041	WQZGKKKJIJFFOK-QRXFDPRISA-N	0.0		flat tautomer	637266903	14875.0	73.189767482	1.0	146.379534964	0.456306072041	2.01	3.40394996027
14211261	637267041	396.0	73.1791420106	0.456306072041	WQZGKKKJIJFFOK-QRXFDPRISA-N	0.0		flat tautomer	637267041	5031.0	96.9625735021	1.0	146.358284021	0.456306072041	2.01	3.40382640972
14211262	637267041	396.0	73.1791420106	0.456306072041	WQZGKKKJIJFFOK-QRXFDPRISA-N	0.0		flat tautomer	637267041	339.0	96.2781893848	1.0	146.358284021	0.456306072041	2.01	3.40382640972
14211263	637267041	396.0	73.1791420106	0.456306072041	WQZGKKKJIJFFOK-QRXFDPRISA-N	0.0		flat tautomer	637267041	3584.0	96.2781893848	1.0	146.358284021	0.456306072041	2.01	3.40382640972
14211264	637267041	396.0	73.1791420106	0.456306072041	WQZGKKKJIJFFOK-QRXFDPRISA-N	0.0		flat tautomer	637267041	6831.0	96.2781893848	1.0	146.358284021	0.456306072041	2.01	3.40382640972
14211265	637267041	396.0	73.1791420106	0.456306072041	WQZGKKKJIJFFOK-QRXFDPRISA-N	0.0		flat tautomer	637267041	4267.0	95.9065783148	1.0	146.358284021	0.456306072041	2.01	3.40382640972
14211268	637267041	396.0	73.1791420106	0.456306072041	WQZGKKKJIJFFOK-QRXFDPRISA-N	0.0		flat tautomer	637267041	15001.0	95.6307841426	1.0	146.358284021	0.456306072041	2.01	3.40382640972
14211269	637267041	396.0	73.1791420106	0.456306072041	WQZGKKKJIJFFOK-QRXFDPRISA-N	0.0		flat tautomer	637267041	1622.0	92.9430951487	1.0	146.358284021	0.456306072041	2.01	3.40382640972
14211270	637267041	396.0	73.1791420106	0.456306072041	WQZGKKKJIJFFOK-QRXFDPRISA-N	0.0		flat tautomer	637267041	4005.0	91.288192771	1.0	146.358284021	0.456306072041	2.01	3.40382640972
14211271	637267041	396.0	73.1791420106	0.456306072041	WQZGKKKJIJFFOK-QRXFDPRISA-N	0.0		flat tautomer	637267041	11881.0	91.288192771	1.0	146.358284021	0.456306072041	2.01	3.40382640972
14211272	637267041	396.0	73.1791420106	0.456306072041	WQZGKKKJIJFFOK-QRXFDPRISA-N	0.0		flat tautomer	637267041	13196.0	91.288192771	1.0	146.358284021	0.456306072041	2.01	3.40382640972
14211273	637267041	396.0	73.1791420106	0.456306072041	WQZGKKKJIJFFOK-QRXFDPRISA-N	0.0		flat tautomer	637267041	1849.0	90.9244530386	1.0	146.358284021	0.456306072041	2.01	3.40382640972
14212077	637267041	7411.0	73.1791420106	0.456306072041	WQZGKKKJIJFFOK-QRXFDPRISA-N	0.0		flat tautomer	637267041	5031.0	96.9625735021	1.0	146.358284021	0.456306072041	2.01	3.40382640972
14212078	637267041	7411.0	73.1791420106	0.456306072041	WQZGKKKJIJFFOK-QRXFDPRISA-N	0.0		flat tautomer	637267041	339.0	96.2781893848	1.0	146.358284021	0.456306072041	2.01	3.40382640972
14212079	637267041	7411.0	73.1791420106	0.456306072041	WQZGKKKJIJFFOK-QRXFDPRISA-N	0.0		flat tautomer	637267041	3584.0	96.2781893848	1.0	146.358284021	0.456306072041	2.01	3.40382640972
14212080	637267041	7411.0	73.1791420106	0.456306072041	WQZGKKKJIJFFOK-QRXFDPRISA-N	0.0		flat tautomer	637267041	6831.0	96.2781893848	1.0	146.358284021	0.456306072041	2.01	3.40382640972
14212081	637267041	7411.0	73.1791420106	0.456306072041	WQZGKKKJIJFFOK-QRXFDPRISA-N	0.0		flat tautomer	637267041	4267.0	95.9065783148	1.0	146.358284021	0.456306072041	2.01	3.40382640972
14212084	637267041	7411.0	73.1791420106	0.456306072041	WQZGKKKJIJFFOK-QRXFDPRISA-N	0.0		flat tautomer	637267041	15001.0	95.6307841426	1.0	146.358284021	0.456306072041	2.01	3.40382640972
14212085	637267041	7411.0	73.1791420106	0.456306072041	WQZGKKKJIJFFOK-QRXFDPRISA-N	0.0		flat tautomer	637267041	1622.0	92.9430951487	1.0	146.358284021	0.456306072041	2.01	3.40382640972
14212086	637267041	7411.0	73.1791420106	0.456306072041	WQZGKKKJIJFFOK-QRXFDPRISA-N	0.0		flat tautomer	637267041	4005.0	91.288192771	1.0	146.358284021	0.456306072041	2.01	3.40382640972
14212087	637267041	7411.0	73.1791420106	0.456306072041	WQZGKKKJIJFFOK-QRXFDPRISA-N	0.0		flat tautomer	637267041	11881.0	91.288192771	1.0	146.358284021	0.456306072041	2.01	3.40382640972
14212088	637267041	7411.0	73.1791420106	0.456306072041	WQZGKKKJIJFFOK-QRXFDPRISA-N	0.0		flat tautomer	637267041	13196.0	91.288192771	1.0	146.358284021	0.456306072041	2.01	3.40382640972
14212089	637267041	7411.0	73.1791420106	0.456306072041	WQZGKKKJIJFFOK-QRXFDPRISA-N	0.0		flat tautomer	637267041	1849.0	90.9244530386	1.0	146.358284021	0.456306072041	2.01	3.40382640972
51956663	637270288	15980.0	42.3788237182	0.469413936849	WQZGKKKJIJFFOK-QRXFDPRISA-N	0.0		flat tautomer	637270288	15980.0	35.5543957967	2.0	71.1087915935	0.469413936849	2.01	3.4035045284
7497809	637266903	14875.0	71.0520763802	0.469413936849	WQZGKKKJIJFFOK-QRXFDPRISA-N	0.0		flat tautomer	637266903	5031.0	85.8996294549	1.0	142.10415276	0.469413936849	2.01	3.40282568039
7497811	637266903	14875.0	71.0520763802	0.469413936849	WQZGKKKJIJFFOK-QRXFDPRISA-N	0.0		flat tautomer	637266903	12891.0	73.189767482	1.0	142.10415276	0.469413936849	2.01	3.40282568039
24945680	637266728	1157.0	45.5917600347	0.745013468122	WQZGKKKJIJFFOK-QRXFDPRISA-N	0.0		flat tautomer	637266728	4116.0	44.7594507517	1.0	89.5189015034	0.745013468122	2.01	3.40266137599
24945725	637266728	2964.0	45.5917600347	0.745013468122	WQZGKKKJIJFFOK-QRXFDPRISA-N	0.0		flat tautomer	637266728	4116.0	44.7594507517	1.0	89.5189015034	0.745013468122	2.01	3.40266137599
45593582	637265791	14743.0	33.2915790999	0.624088952415	WQZGKKKJIJFFOK-QRXFDPRISA-N	0.0		flat tautomer	637265791	14743.0	26.6736641391	2.0	53.3473282781	0.624088952415	2.01	3.40131070155
53108597	637268852	14743.0	21.6179829574	0.81744485017	WQZGKKKJIJFFOK-QRXFDPRISA-N	0.0		flat tautomer	637268852	14743.0	20.343901798	2.0	40.687803596	0.81744485017	2.01	3.40045624064
51790721	637271867	1892.0	30.0655015488	0.552704654755	WQZGKKKJIJFFOK-QRXFDPRISA-N	0.0		flat tautomer	637271867	1892.0	31.6038006529	2.0	60.1310030975	0.552704654755	2.01	3.39980811356
25246649	637268956	1157.0	42.1197582241	0.788758947678	WQZGKKKJIJFFOK-QRXFDPRISA-N	0.0		flat tautomer	637268956	8360.0	54.2125395255	1.0	84.2395164482	0.788758947678	2.01	3.39949224975
25246650	637268956	1157.0	42.1197582241	0.788758947678	WQZGKKKJIJFFOK-QRXFDPRISA-N	0.0		flat tautomer	637268956	10160.0	54.2125395255	1.0	84.2395164482	0.788758947678	2.01	3.39949224975
25246691	637268956	2964.0	42.1197582241	0.788758947678	WQZGKKKJIJFFOK-QRXFDPRISA-N	0.0		flat tautomer	637268956	8360.0	54.2125395255	1.0	84.2395164482	0.788758947678	2.01	3.39949224975
25246692	637268956	2964.0	42.1197582241	0.788758947678	WQZGKKKJIJFFOK-QRXFDPRISA-N	0.0		flat tautomer	637268956	10160.0	54.2125395255	1.0	84.2395164482	0.788758947678	2.01	3.39949224975
50455396	637271761	7135.0	70.8356471442	0.469413936849	WQZGKKKJIJFFOK-QRXFDPRISA-N	0.0		flat tautomer	637271761	8940.0	70.6989700043	1.0	141.397940009	0.469413936849	2.01	3.39859003633
50455397	637271761	8940.0	70.8356471442	0.469413936849	WQZGKKKJIJFFOK-QRXFDPRISA-N	0.0		flat tautomer	637271761	7135.0	70.6989700043	1.0	141.397940009	0.469413936849	2.01	3.39859003633
45971033	637268033	6123.0	72.7281583935	0.456306072041	WQZGKKKJIJFFOK-QRXFDPRISA-N	0.0		flat tautomer	637268033	13330.0	79.2291479884	1.0	145.456316787	0.456306072041	2.01	3.3985700269
45971040	637268033	13330.0	72.7281583935	0.456306072041	WQZGKKKJIJFFOK-QRXFDPRISA-N	0.0		flat tautomer	637268033	6123.0	79.2291479884	1.0	145.456316787	0.456306072041	2.01	3.3985700269
19278494	637266769	13813.0	62.2013493546	0.533457102236	WQZGKKKJIJFFOK-QRXFDPRISA-N	0.0		flat tautomer	637266769	339.0	82.9065783148	1.0	124.402698709	0.533457102236	2.01	3.39845356412
19278495	637266769	13813.0	62.2013493546	0.533457102236	WQZGKKKJIJFFOK-QRXFDPRISA-N	0.0		flat tautomer	637266769	3584.0	82.9065783148	1.0	124.402698709	0.533457102236	2.01	3.39845356412
19278496	637266769	13813.0	62.2013493546	0.533457102236	WQZGKKKJIJFFOK-QRXFDPRISA-N	0.0		flat tautomer	637266769	15001.0	82.9065783148	1.0	124.402698709	0.533457102236	2.01	3.39845356412
19278497	637266769	13813.0	62.2013493546	0.533457102236	WQZGKKKJIJFFOK-QRXFDPRISA-N	0.0		flat tautomer	637266769	10460.0	82.735182177	1.0	124.402698709	0.533457102236	2.01	3.39845356412
19278498	637266769	13813.0	62.2013493546	0.533457102236	WQZGKKKJIJFFOK-QRXFDPRISA-N	0.0		flat tautomer	637266769	13745.0	82.735182177	1.0	124.402698709	0.533457102236	2.01	3.39845356412
19278499	637266769	13813.0	62.2013493546	0.533457102236	WQZGKKKJIJFFOK-QRXFDPRISA-N	0.0		flat tautomer	637266769	1622.0	79.9913998282	1.0	124.402698709	0.533457102236	2.01	3.39845356412
19278500	637266769	13813.0	62.2013493546	0.533457102236	WQZGKKKJIJFFOK-QRXFDPRISA-N	0.0		flat tautomer	637266769	10861.0	79.8696662315	1.0	124.402698709	0.533457102236	2.01	3.39845356412
19278501	637266769	13813.0	62.2013493546	0.533457102236	WQZGKKKJIJFFOK-QRXFDPRISA-N	0.0		flat tautomer	637266769	11071.0	79.8696662315	1.0	124.402698709	0.533457102236	2.01	3.39845356412
19278502	637266769	13813.0	62.2013493546	0.533457102236	WQZGKKKJIJFFOK-QRXFDPRISA-N	0.0		flat tautomer	637266769	4005.0	79.5142785735	1.0	124.402698709	0.533457102236	2.01	3.39845356412
19278503	637266769	13813.0	62.2013493546	0.533457102236	WQZGKKKJIJFFOK-QRXFDPRISA-N	0.0		flat tautomer	637266769	11881.0	79.5142785735	1.0	124.402698709	0.533457102236	2.01	3.39845356412
19278504	637266769	13813.0	62.2013493546	0.533457102236	WQZGKKKJIJFFOK-QRXFDPRISA-N	0.0		flat tautomer	637266769	13196.0	79.5142785735	1.0	124.402698709	0.533457102236	2.01	3.39845356412
19278505	637266769	13813.0	62.2013493546	0.533457102236	WQZGKKKJIJFFOK-QRXFDPRISA-N	0.0		flat tautomer	637266769	4267.0	78.6925039621	1.0	124.402698709	0.533457102236	2.01	3.39845356412
19278506	637266769	13813.0	62.2013493546	0.533457102236	WQZGKKKJIJFFOK-QRXFDPRISA-N	0.0		flat tautomer	637266769	1849.0	78.2118316289	1.0	124.402698709	0.533457102236	2.01	3.39845356412
19278524	637266769	13941.0	62.2013493546	0.533457102236	WQZGKKKJIJFFOK-QRXFDPRISA-N	0.0		flat tautomer	637266769	339.0	82.9065783148	1.0	124.402698709	0.533457102236	2.01	3.39845356412
19278525	637266769	13941.0	62.2013493546	0.533457102236	WQZGKKKJIJFFOK-QRXFDPRISA-N	0.0		flat tautomer	637266769	3584.0	82.9065783148	1.0	124.402698709	0.533457102236	2.01	3.39845356412
19278526	637266769	13941.0	62.2013493546	0.533457102236	WQZGKKKJIJFFOK-QRXFDPRISA-N	0.0		flat tautomer	637266769	15001.0	82.9065783148	1.0	124.402698709	0.533457102236	2.01	3.39845356412
19278527	637266769	13941.0	62.2013493546	0.533457102236	WQZGKKKJIJFFOK-QRXFDPRISA-N	0.0		flat tautomer	637266769	10460.0	82.735182177	1.0	124.402698709	0.533457102236	2.01	3.39845356412
19278528	637266769	13941.0	62.2013493546	0.533457102236	WQZGKKKJIJFFOK-QRXFDPRISA-N	0.0		flat tautomer	637266769	13745.0	82.735182177	1.0	124.402698709	0.533457102236	2.01	3.39845356412
19278529	637266769	13941.0	62.2013493546	0.533457102236	WQZGKKKJIJFFOK-QRXFDPRISA-N	0.0		flat tautomer	637266769	1622.0	79.9913998282	1.0	124.402698709	0.533457102236	2.01	3.39845356412
19278530	637266769	13941.0	62.2013493546	0.533457102236	WQZGKKKJIJFFOK-QRXFDPRISA-N	0.0		flat tautomer	637266769	10861.0	79.8696662315	1.0	124.402698709	0.533457102236	2.01	3.39845356412
19278531	637266769	13941.0	62.2013493546	0.533457102236	WQZGKKKJIJFFOK-QRXFDPRISA-N	0.0		flat tautomer	637266769	11071.0	79.8696662315	1.0	124.402698709	0.533457102236	2.01	3.39845356412
19278532	637266769	13941.0	62.2013493546	0.533457102236	WQZGKKKJIJFFOK-QRXFDPRISA-N	0.0		flat tautomer	637266769	4005.0	79.5142785735	1.0	124.402698709	0.533457102236	2.01	3.39845356412
19278533	637266769	13941.0	62.2013493546	0.533457102236	WQZGKKKJIJFFOK-QRXFDPRISA-N	0.0		flat tautomer	637266769	11881.0	79.5142785735	1.0	124.402698709	0.533457102236	2.01	3.39845356412
19278534	637266769	13941.0	62.2013493546	0.533457102236	WQZGKKKJIJFFOK-QRXFDPRISA-N	0.0		flat tautomer	637266769	13196.0	79.5142785735	1.0	124.402698709	0.533457102236	2.01	3.39845356412
19278535	637266769	13941.0	62.2013493546	0.533457102236	WQZGKKKJIJFFOK-QRXFDPRISA-N	0.0		flat tautomer	637266769	4267.0	78.6925039621	1.0	124.402698709	0.533457102236	2.01	3.39845356412
19278536	637266769	13941.0	62.2013493546	0.533457102236	WQZGKKKJIJFFOK-QRXFDPRISA-N	0.0		flat tautomer	637266769	1849.0	78.2118316289	1.0	124.402698709	0.533457102236	2.01	3.39845356412
19278554	637266769	14110.0	62.2013493546	0.533457102236	WQZGKKKJIJFFOK-QRXFDPRISA-N	0.0		flat tautomer	637266769	339.0	82.9065783148	1.0	124.402698709	0.533457102236	2.01	3.39845356412
19278555	637266769	14110.0	62.2013493546	0.533457102236	WQZGKKKJIJFFOK-QRXFDPRISA-N	0.0		flat tautomer	637266769	3584.0	82.9065783148	1.0	124.402698709	0.533457102236	2.01	3.39845356412
19278556	637266769	14110.0	62.2013493546	0.533457102236	WQZGKKKJIJFFOK-QRXFDPRISA-N	0.0		flat tautomer	637266769	15001.0	82.9065783148	1.0	124.402698709	0.533457102236	2.01	3.39845356412
19278557	637266769	14110.0	62.2013493546	0.533457102236	WQZGKKKJIJFFOK-QRXFDPRISA-N	0.0		flat tautomer	637266769	10460.0	82.735182177	1.0	124.402698709	0.533457102236	2.01	3.39845356412
19278558	637266769	14110.0	62.2013493546	0.533457102236	WQZGKKKJIJFFOK-QRXFDPRISA-N	0.0		flat tautomer	637266769	13745.0	82.735182177	1.0	124.402698709	0.533457102236	2.01	3.39845356412
19278559	637266769	14110.0	62.2013493546	0.533457102236	WQZGKKKJIJFFOK-QRXFDPRISA-N	0.0		flat tautomer	637266769	1622.0	79.9913998282	1.0	124.402698709	0.533457102236	2.01	3.39845356412
19278560	637266769	14110.0	62.2013493546	0.533457102236	WQZGKKKJIJFFOK-QRXFDPRISA-N	0.0		flat tautomer	637266769	10861.0	79.8696662315	1.0	124.402698709	0.533457102236	2.01	3.39845356412
19278561	637266769	14110.0	62.2013493546	0.533457102236	WQZGKKKJIJFFOK-QRXFDPRISA-N	0.0		flat tautomer	637266769	11071.0	79.8696662315	1.0	124.402698709	0.533457102236	2.01	3.39845356412
19278562	637266769	14110.0	62.2013493546	0.533457102236	WQZGKKKJIJFFOK-QRXFDPRISA-N	0.0		flat tautomer	637266769	4005.0	79.5142785735	1.0	124.402698709	0.533457102236	2.01	3.39845356412
19278563	637266769	14110.0	62.2013493546	0.533457102236	WQZGKKKJIJFFOK-QRXFDPRISA-N	0.0		flat tautomer	637266769	11881.0	79.5142785735	1.0	124.402698709	0.533457102236	2.01	3.39845356412
19278564	637266769	14110.0	62.2013493546	0.533457102236	WQZGKKKJIJFFOK-QRXFDPRISA-N	0.0		flat tautomer	637266769	13196.0	79.5142785735	1.0	124.402698709	0.533457102236	2.01	3.39845356412
19278565	637266769	14110.0	62.2013493546	0.533457102236	WQZGKKKJIJFFOK-QRXFDPRISA-N	0.0		flat tautomer	637266769	4267.0	78.6925039621	1.0	124.402698709	0.533457102236	2.01	3.39845356412
19278566	637266769	14110.0	62.2013493546	0.533457102236	WQZGKKKJIJFFOK-QRXFDPRISA-N	0.0		flat tautomer	637266769	1849.0	78.2118316289	1.0	124.402698709	0.533457102236	2.01	3.39845356412
51956532	637270288	15980.0	42.3788237182	0.81744485017	WQZGKKKJIJFFOK-QRXFDPRISA-N	0.0		flat tautomer	637270288	1892.0	40.440093375	1.0	80.8801867499	0.81744485017	2.01	3.39526882815
19277622	637266769	10163.0	72.4412914295	0.456306072041	WQZGKKKJIJFFOK-QRXFDPRISA-N	0.0		flat tautomer	637266769	13591.0	87.9871627753	1.0	144.882582859	0.456306072041	2.01	3.39521375169
19277623	637266769	10163.0	72.4412914295	0.456306072041	WQZGKKKJIJFFOK-QRXFDPRISA-N	0.0		flat tautomer	637266769	15081.0	87.9871627753	1.0	144.882582859	0.456306072041	2.01	3.39521375169
19277624	637266769	10163.0	72.4412914295	0.456306072041	WQZGKKKJIJFFOK-QRXFDPRISA-N	0.0		flat tautomer	637266769	339.0	82.9065783148	1.0	144.882582859	0.456306072041	2.01	3.39521375169
19277625	637266769	10163.0	72.4412914295	0.456306072041	WQZGKKKJIJFFOK-QRXFDPRISA-N	0.0		flat tautomer	637266769	3584.0	82.9065783148	1.0	144.882582859	0.456306072041	2.01	3.39521375169
19277626	637266769	10163.0	72.4412914295	0.456306072041	WQZGKKKJIJFFOK-QRXFDPRISA-N	0.0		flat tautomer	637266769	15001.0	82.9065783148	1.0	144.882582859	0.456306072041	2.01	3.39521375169
19277627	637266769	10163.0	72.4412914295	0.456306072041	WQZGKKKJIJFFOK-QRXFDPRISA-N	0.0		flat tautomer	637266769	10460.0	82.735182177	1.0	144.882582859	0.456306072041	2.01	3.39521375169
19277628	637266769	10163.0	72.4412914295	0.456306072041	WQZGKKKJIJFFOK-QRXFDPRISA-N	0.0		flat tautomer	637266769	13745.0	82.735182177	1.0	144.882582859	0.456306072041	2.01	3.39521375169
19277629	637266769	10163.0	72.4412914295	0.456306072041	WQZGKKKJIJFFOK-QRXFDPRISA-N	0.0		flat tautomer	637266769	1622.0	79.9913998282	1.0	144.882582859	0.456306072041	2.01	3.39521375169
19277630	637266769	10163.0	72.4412914295	0.456306072041	WQZGKKKJIJFFOK-QRXFDPRISA-N	0.0		flat tautomer	637266769	10861.0	79.8696662315	1.0	144.882582859	0.456306072041	2.01	3.39521375169
19277631	637266769	10163.0	72.4412914295	0.456306072041	WQZGKKKJIJFFOK-QRXFDPRISA-N	0.0		flat tautomer	637266769	11071.0	79.8696662315	1.0	144.882582859	0.456306072041	2.01	3.39521375169
19277632	637266769	10163.0	72.4412914295	0.456306072041	WQZGKKKJIJFFOK-QRXFDPRISA-N	0.0		flat tautomer	637266769	4005.0	79.5142785735	1.0	144.882582859	0.456306072041	2.01	3.39521375169
19277633	637266769	10163.0	72.4412914295	0.456306072041	WQZGKKKJIJFFOK-QRXFDPRISA-N	0.0		flat tautomer	637266769	11881.0	79.5142785735	1.0	144.882582859	0.456306072041	2.01	3.39521375169
19277634	637266769	10163.0	72.4412914295	0.456306072041	WQZGKKKJIJFFOK-QRXFDPRISA-N	0.0		flat tautomer	637266769	13196.0	79.5142785735	1.0	144.882582859	0.456306072041	2.01	3.39521375169
19277635	637266769	10163.0	72.4412914295	0.456306072041	WQZGKKKJIJFFOK-QRXFDPRISA-N	0.0		flat tautomer	637266769	4267.0	78.6925039621	1.0	144.882582859	0.456306072041	2.01	3.39521375169
19277636	637266769	10163.0	72.4412914295	0.456306072041	WQZGKKKJIJFFOK-QRXFDPRISA-N	0.0		flat tautomer	637266769	1849.0	78.2118316289	1.0	144.882582859	0.456306072041	2.01	3.39521375169
19277954	637266769	13813.0	62.2013493546	0.531365230058	WQZGKKKJIJFFOK-QRXFDPRISA-N	0.0		flat tautomer	637266769	339.0	82.9065783148	1.0	124.402698709	0.531365230058	2.01	3.39511702196
19277955	637266769	13813.0	62.2013493546	0.531365230058	WQZGKKKJIJFFOK-QRXFDPRISA-N	0.0		flat tautomer	637266769	3584.0	82.9065783148	1.0	124.402698709	0.531365230058	2.01	3.39511702196
19277956	637266769	13813.0	62.2013493546	0.531365230058	WQZGKKKJIJFFOK-QRXFDPRISA-N	0.0		flat tautomer	637266769	15001.0	82.9065783148	1.0	124.402698709	0.531365230058	2.01	3.39511702196
19277957	637266769	13813.0	62.2013493546	0.531365230058	WQZGKKKJIJFFOK-QRXFDPRISA-N	0.0		flat tautomer	637266769	10460.0	82.735182177	1.0	124.402698709	0.531365230058	2.01	3.39511702196
19277958	637266769	13813.0	62.2013493546	0.531365230058	WQZGKKKJIJFFOK-QRXFDPRISA-N	0.0		flat tautomer	637266769	13745.0	82.735182177	1.0	124.402698709	0.531365230058	2.01	3.39511702196
19277959	637266769	13813.0	62.2013493546	0.531365230058	WQZGKKKJIJFFOK-QRXFDPRISA-N	0.0		flat tautomer	637266769	1622.0	79.9913998282	1.0	124.402698709	0.531365230058	2.01	3.39511702196
19277960	637266769	13813.0	62.2013493546	0.531365230058	WQZGKKKJIJFFOK-QRXFDPRISA-N	0.0		flat tautomer	637266769	10861.0	79.8696662315	1.0	124.402698709	0.531365230058	2.01	3.39511702196
19277961	637266769	13813.0	62.2013493546	0.531365230058	WQZGKKKJIJFFOK-QRXFDPRISA-N	0.0		flat tautomer	637266769	11071.0	79.8696662315	1.0	124.402698709	0.531365230058	2.01	3.39511702196
19277962	637266769	13813.0	62.2013493546	0.531365230058	WQZGKKKJIJFFOK-QRXFDPRISA-N	0.0		flat tautomer	637266769	4005.0	79.5142785735	1.0	124.402698709	0.531365230058	2.01	3.39511702196
19277963	637266769	13813.0	62.2013493546	0.531365230058	WQZGKKKJIJFFOK-QRXFDPRISA-N	0.0		flat tautomer	637266769	11881.0	79.5142785735	1.0	124.402698709	0.531365230058	2.01	3.39511702196
19277964	637266769	13813.0	62.2013493546	0.531365230058	WQZGKKKJIJFFOK-QRXFDPRISA-N	0.0		flat tautomer	637266769	13196.0	79.5142785735	1.0	124.402698709	0.531365230058	2.01	3.39511702196
19277965	637266769	13813.0	62.2013493546	0.531365230058	WQZGKKKJIJFFOK-QRXFDPRISA-N	0.0		flat tautomer	637266769	4267.0	78.6925039621	1.0	124.402698709	0.531365230058	2.01	3.39511702196
19277966	637266769	13813.0	62.2013493546	0.531365230058	WQZGKKKJIJFFOK-QRXFDPRISA-N	0.0		flat tautomer	637266769	1849.0	78.2118316289	1.0	124.402698709	0.531365230058	2.01	3.39511702196
19277984	637266769	13941.0	62.2013493546	0.531365230058	WQZGKKKJIJFFOK-QRXFDPRISA-N	0.0		flat tautomer	637266769	339.0	82.9065783148	1.0	124.402698709	0.531365230058	2.01	3.39511702196
19277985	637266769	13941.0	62.2013493546	0.531365230058	WQZGKKKJIJFFOK-QRXFDPRISA-N	0.0		flat tautomer	637266769	3584.0	82.9065783148	1.0	124.402698709	0.531365230058	2.01	3.39511702196
19277986	637266769	13941.0	62.2013493546	0.531365230058	WQZGKKKJIJFFOK-QRXFDPRISA-N	0.0		flat tautomer	637266769	15001.0	82.9065783148	1.0	124.402698709	0.531365230058	2.01	3.39511702196
19277987	637266769	13941.0	62.2013493546	0.531365230058	WQZGKKKJIJFFOK-QRXFDPRISA-N	0.0		flat tautomer	637266769	10460.0	82.735182177	1.0	124.402698709	0.531365230058	2.01	3.39511702196
19277988	637266769	13941.0	62.2013493546	0.531365230058	WQZGKKKJIJFFOK-QRXFDPRISA-N	0.0		flat tautomer	637266769	13745.0	82.735182177	1.0	124.402698709	0.531365230058	2.01	3.39511702196
19277989	637266769	13941.0	62.2013493546	0.531365230058	WQZGKKKJIJFFOK-QRXFDPRISA-N	0.0		flat tautomer	637266769	1622.0	79.9913998282	1.0	124.402698709	0.531365230058	2.01	3.39511702196
19277990	637266769	13941.0	62.2013493546	0.531365230058	WQZGKKKJIJFFOK-QRXFDPRISA-N	0.0		flat tautomer	637266769	10861.0	79.8696662315	1.0	124.402698709	0.531365230058	2.01	3.39511702196
19277991	637266769	13941.0	62.2013493546	0.531365230058	WQZGKKKJIJFFOK-QRXFDPRISA-N	0.0		flat tautomer	637266769	11071.0	79.8696662315	1.0	124.402698709	0.531365230058	2.01	3.39511702196
19277992	637266769	13941.0	62.2013493546	0.531365230058	WQZGKKKJIJFFOK-QRXFDPRISA-N	0.0		flat tautomer	637266769	4005.0	79.5142785735	1.0	124.402698709	0.531365230058	2.01	3.39511702196
19277993	637266769	13941.0	62.2013493546	0.531365230058	WQZGKKKJIJFFOK-QRXFDPRISA-N	0.0		flat tautomer	637266769	11881.0	79.5142785735	1.0	124.402698709	0.531365230058	2.01	3.39511702196
19277994	637266769	13941.0	62.2013493546	0.531365230058	WQZGKKKJIJFFOK-QRXFDPRISA-N	0.0		flat tautomer	637266769	13196.0	79.5142785735	1.0	124.402698709	0.531365230058	2.01	3.39511702196
19277995	637266769	13941.0	62.2013493546	0.531365230058	WQZGKKKJIJFFOK-QRXFDPRISA-N	0.0		flat tautomer	637266769	4267.0	78.6925039621	1.0	124.402698709	0.531365230058	2.01	3.39511702196
19277996	637266769	13941.0	62.2013493546	0.531365230058	WQZGKKKJIJFFOK-QRXFDPRISA-N	0.0		flat tautomer	637266769	1849.0	78.2118316289	1.0	124.402698709	0.531365230058	2.01	3.39511702196
19278014	637266769	14110.0	62.2013493546	0.531365230058	WQZGKKKJIJFFOK-QRXFDPRISA-N	0.0		flat tautomer	637266769	339.0	82.9065783148	1.0	124.402698709	0.531365230058	2.01	3.39511702196
19278015	637266769	14110.0	62.2013493546	0.531365230058	WQZGKKKJIJFFOK-QRXFDPRISA-N	0.0		flat tautomer	637266769	3584.0	82.9065783148	1.0	124.402698709	0.531365230058	2.01	3.39511702196
19278016	637266769	14110.0	62.2013493546	0.531365230058	WQZGKKKJIJFFOK-QRXFDPRISA-N	0.0		flat tautomer	637266769	15001.0	82.9065783148	1.0	124.402698709	0.531365230058	2.01	3.39511702196
19278017	637266769	14110.0	62.2013493546	0.531365230058	WQZGKKKJIJFFOK-QRXFDPRISA-N	0.0		flat tautomer	637266769	10460.0	82.735182177	1.0	124.402698709	0.531365230058	2.01	3.39511702196
19278018	637266769	14110.0	62.2013493546	0.531365230058	WQZGKKKJIJFFOK-QRXFDPRISA-N	0.0		flat tautomer	637266769	13745.0	82.735182177	1.0	124.402698709	0.531365230058	2.01	3.39511702196
19278019	637266769	14110.0	62.2013493546	0.531365230058	WQZGKKKJIJFFOK-QRXFDPRISA-N	0.0		flat tautomer	637266769	1622.0	79.9913998282	1.0	124.402698709	0.531365230058	2.01	3.39511702196
19278020	637266769	14110.0	62.2013493546	0.531365230058	WQZGKKKJIJFFOK-QRXFDPRISA-N	0.0		flat tautomer	637266769	10861.0	79.8696662315	1.0	124.402698709	0.531365230058	2.01	3.39511702196
19278021	637266769	14110.0	62.2013493546	0.531365230058	WQZGKKKJIJFFOK-QRXFDPRISA-N	0.0		flat tautomer	637266769	11071.0	79.8696662315	1.0	124.402698709	0.531365230058	2.01	3.39511702196
19278022	637266769	14110.0	62.2013493546	0.531365230058	WQZGKKKJIJFFOK-QRXFDPRISA-N	0.0		flat tautomer	637266769	4005.0	79.5142785735	1.0	124.402698709	0.531365230058	2.01	3.39511702196
19278023	637266769	14110.0	62.2013493546	0.531365230058	WQZGKKKJIJFFOK-QRXFDPRISA-N	0.0		flat tautomer	637266769	11881.0	79.5142785735	1.0	124.402698709	0.531365230058	2.01	3.39511702196
19278024	637266769	14110.0	62.2013493546	0.531365230058	WQZGKKKJIJFFOK-QRXFDPRISA-N	0.0		flat tautomer	637266769	13196.0	79.5142785735	1.0	124.402698709	0.531365230058	2.01	3.39511702196
19278025	637266769	14110.0	62.2013493546	0.531365230058	WQZGKKKJIJFFOK-QRXFDPRISA-N	0.0		flat tautomer	637266769	4267.0	78.6925039621	1.0	124.402698709	0.531365230058	2.01	3.39511702196
19278026	637266769	14110.0	62.2013493546	0.531365230058	WQZGKKKJIJFFOK-QRXFDPRISA-N	0.0		flat tautomer	637266769	1849.0	78.2118316289	1.0	124.402698709	0.531365230058	2.01	3.39511702196
18653337	637265556	1157.0	44.0793549986	0.749578662202	WQZGKKKJIJFFOK-QRXFDPRISA-N	0.0		flat tautomer	637265556	2964.0	45.9706162223	1.0	88.1587099972	0.749578662202	2.01	3.39484245594
18653340	637265556	1157.0	44.0793549986	0.749578662202	WQZGKKKJIJFFOK-QRXFDPRISA-N	0.0		flat tautomer	637265556	4116.0	44.1726307269	1.0	88.1587099972	0.749578662202	2.01	3.39484245594
18653486	637265556	2964.0	44.0793549986	0.749578662202	WQZGKKKJIJFFOK-QRXFDPRISA-N	0.0		flat tautomer	637265556	1157.0	45.9706162223	1.0	88.1587099972	0.749578662202	2.01	3.39484245594
18653490	637265556	2964.0	44.0793549986	0.749578662202	WQZGKKKJIJFFOK-QRXFDPRISA-N	0.0		flat tautomer	637265556	4116.0	44.1726307269	1.0	88.1587099972	0.749578662202	2.01	3.39484245594
24013976	637268311	12848.0	40.4145392705	0.81744485017	WQZGKKKJIJFFOK-QRXFDPRISA-N	0.0		flat tautomer	637268311	1157.0	53.4353339357	1.0	80.829078541	0.81744485017	2.01	3.39473233321
24013977	637268311	12848.0	40.4145392705	0.81744485017	WQZGKKKJIJFFOK-QRXFDPRISA-N	0.0		flat tautomer	637268311	2964.0	53.4353339357	1.0	80.829078541	0.81744485017	2.01	3.39473233321
16482815	637271826	10163.0	70.3242216583	0.469413936849	WQZGKKKJIJFFOK-QRXFDPRISA-N	0.0		flat tautomer	637271826	339.0	93.1706962272	1.0	140.648443317	0.469413936849	2.01	3.39407739824
16482816	637271826	10163.0	70.3242216583	0.469413936849	WQZGKKKJIJFFOK-QRXFDPRISA-N	0.0		flat tautomer	637271826	3584.0	93.1706962272	1.0	140.648443317	0.469413936849	2.01	3.39407739824
16482817	637271826	10163.0	70.3242216583	0.469413936849	WQZGKKKJIJFFOK-QRXFDPRISA-N	0.0		flat tautomer	637271826	6831.0	93.1706962272	1.0	140.648443317	0.469413936849	2.01	3.39407739824
16482818	637271826	10163.0	70.3242216583	0.469413936849	WQZGKKKJIJFFOK-QRXFDPRISA-N	0.0		flat tautomer	637271826	1622.0	92.4828041021	1.0	140.648443317	0.469413936849	2.01	3.39407739824
16482821	637271826	10163.0	70.3242216583	0.469413936849	WQZGKKKJIJFFOK-QRXFDPRISA-N	0.0		flat tautomer	637271826	15001.0	92.1040252676	1.0	140.648443317	0.469413936849	2.01	3.39407739824
16482822	637271826	10163.0	70.3242216583	0.469413936849	WQZGKKKJIJFFOK-QRXFDPRISA-N	0.0		flat tautomer	637271826	1383.0	91.2790142558	1.0	140.648443317	0.469413936849	2.01	3.39407739824
16482823	637271826	10163.0	70.3242216583	0.469413936849	WQZGKKKJIJFFOK-QRXFDPRISA-N	0.0		flat tautomer	637271826	4366.0	91.2790142558	1.0	140.648443317	0.469413936849	2.01	3.39407739824
25247286	637268956	1157.0	42.1197582241	0.783393415404	WQZGKKKJIJFFOK-QRXFDPRISA-N	0.0		flat tautomer	637268956	8360.0	54.2125395255	1.0	84.2395164482	0.783393415404	2.01	3.39369618232
25247287	637268956	1157.0	42.1197582241	0.783393415404	WQZGKKKJIJFFOK-QRXFDPRISA-N	0.0		flat tautomer	637268956	10160.0	54.2125395255	1.0	84.2395164482	0.783393415404	2.01	3.39369618232
25247328	637268956	2964.0	42.1197582241	0.783393415404	WQZGKKKJIJFFOK-QRXFDPRISA-N	0.0		flat tautomer	637268956	8360.0	54.2125395255	1.0	84.2395164482	0.783393415404	2.01	3.39369618232
25247329	637268956	2964.0	42.1197582241	0.783393415404	WQZGKKKJIJFFOK-QRXFDPRISA-N	0.0		flat tautomer	637268956	10160.0	54.2125395255	1.0	84.2395164482	0.783393415404	2.01	3.39369618232
2289703	637264959	1157.0	41.3448615652	0.81744485017	WQZGKKKJIJFFOK-QRXFDPRISA-N	0.0		flat tautomer	637264959	7210.0	40.2848326422	1.0	80.5696652843	0.81744485017	2.01	3.39200528112
2289793	637264959	2964.0	41.3448615652	0.81744485017	WQZGKKKJIJFFOK-QRXFDPRISA-N	0.0		flat tautomer	637264959	7210.0	40.2848326422	1.0	80.5696652843	0.81744485017	2.01	3.39200528112
47014783	637269784	12790.0	26.8538719643	0.66301099456	WQZGKKKJIJFFOK-QRXFDPRISA-N	0.0		flat tautomer	637269784	12790.0	24.8096683018	2.0	49.6193366037	0.66301099456	2.01	3.39116900556
25246740	637268956	1157.0	42.1197582241	0.780734309111	WQZGKKKJIJFFOK-QRXFDPRISA-N	0.0		flat tautomer	637268956	8360.0	54.2125395255	1.0	84.2395164482	0.780734309111	2.01	3.39081266677
25246741	637268956	1157.0	42.1197582241	0.780734309111	WQZGKKKJIJFFOK-QRXFDPRISA-N	0.0		flat tautomer	637268956	10160.0	54.2125395255	1.0	84.2395164482	0.780734309111	2.01	3.39081266677
25246782	637268956	2964.0	42.1197582241	0.780734309111	WQZGKKKJIJFFOK-QRXFDPRISA-N	0.0		flat tautomer	637268956	8360.0	54.2125395255	1.0	84.2395164482	0.780734309111	2.01	3.39081266677
25246783	637268956	2964.0	42.1197582241	0.780734309111	WQZGKKKJIJFFOK-QRXFDPRISA-N	0.0		flat tautomer	637268956	10160.0	54.2125395255	1.0	84.2395164482	0.780734309111	2.01	3.39081266677
24945853	637266728	1157.0	45.5917600347	0.72055628807	WQZGKKKJIJFFOK-QRXFDPRISA-N	0.0		flat tautomer	637266728	2964.0	51.57024772	1.0	91.1835200694	0.72055628807	2.01	3.3899639588
24945854	637266728	1157.0	45.5917600347	0.72055628807	WQZGKKKJIJFFOK-QRXFDPRISA-N	0.0		flat tautomer	637266728	7054.0	48.9788107009	1.0	91.1835200694	0.72055628807	2.01	3.3899639588
24945897	637266728	2964.0	45.5917600347	0.72055628807	WQZGKKKJIJFFOK-QRXFDPRISA-N	0.0		flat tautomer	637266728	1157.0	51.57024772	1.0	91.1835200694	0.72055628807	2.01	3.3899639588
24945899	637266728	2964.0	45.5917600347	0.72055628807	WQZGKKKJIJFFOK-QRXFDPRISA-N	0.0		flat tautomer	637266728	7054.0	48.9788107009	1.0	91.1835200694	0.72055628807	2.01	3.3899639588
18655857	637265556	1157.0	44.0793549986	0.745013468122	WQZGKKKJIJFFOK-QRXFDPRISA-N	0.0		flat tautomer	637265556	2964.0	45.9706162223	1.0	88.1587099972	0.745013468122	2.01	3.38966166652
18655860	637265556	1157.0	44.0793549986	0.745013468122	WQZGKKKJIJFFOK-QRXFDPRISA-N	0.0		flat tautomer	637265556	4116.0	44.1726307269	1.0	88.1587099972	0.745013468122	2.01	3.38966166652
18656006	637265556	2964.0	44.0793549986	0.745013468122	WQZGKKKJIJFFOK-QRXFDPRISA-N	0.0		flat tautomer	637265556	1157.0	45.9706162223	1.0	88.1587099972	0.745013468122	2.01	3.38966166652
18656010	637265556	2964.0	44.0793549986	0.745013468122	WQZGKKKJIJFFOK-QRXFDPRISA-N	0.0		flat tautomer	637265556	4116.0	44.1726307269	1.0	88.1587099972	0.745013468122	2.01	3.38966166652
2288616	637264959	1157.0	41.3448615652	0.794279354316	WQZGKKKJIJFFOK-QRXFDPRISA-N	0.0		flat tautomer	637264959	4116.0	44.3645162532	1.0	82.6897231304	0.794279354316	2.01	3.38965281056
2288706	637264959	2964.0	41.3448615652	0.794279354316	WQZGKKKJIJFFOK-QRXFDPRISA-N	0.0		flat tautomer	637264959	4116.0	44.3645162532	1.0	82.6897231304	0.794279354316	2.01	3.38965281056
2288618	637264959	1157.0	41.3448615652	0.794279354316	WQZGKKKJIJFFOK-QRXFDPRISA-N	0.0		flat tautomer	637264959	3619.0	41.3053948011	1.0	82.6107896021	0.794279354316	2.01	3.38884360152
2288619	637264959	1157.0	41.3448615652	0.794279354316	WQZGKKKJIJFFOK-QRXFDPRISA-N	0.0		flat tautomer	637264959	16179.0	41.3053948011	1.0	82.6107896021	0.794279354316	2.01	3.38884360152
2288708	637264959	2964.0	41.3448615652	0.794279354316	WQZGKKKJIJFFOK-QRXFDPRISA-N	0.0		flat tautomer	637264959	3619.0	41.3053948011	1.0	82.6107896021	0.794279354316	2.01	3.38884360152
2288709	637264959	2964.0	41.3448615652	0.794279354316	WQZGKKKJIJFFOK-QRXFDPRISA-N	0.0		flat tautomer	637264959	16179.0	41.3053948011	1.0	82.6107896021	0.794279354316	2.01	3.38884360152
45683868	637267083	5540.0	23.1791420106	0.749578662202	WQZGKKKJIJFFOK-QRXFDPRISA-N	0.0		flat tautomer	637267083	5540.0	21.876148359	2.0	43.7522967181	0.749578662202	2.01	3.38852762829
47063778	637271303	13745.0	35.920818754	0.456306072041	WQZGKKKJIJFFOK-QRXFDPRISA-N	0.0		flat tautomer	637271303	13745.0	92.4156687756	2.0	71.8416375079	0.456306072041	2.01	3.38816561712
2289705	637264959	1157.0	41.3448615652	0.81744485017	WQZGKKKJIJFFOK-QRXFDPRISA-N	0.0		flat tautomer	637264959	2964.0	40.0560111249	1.0	80.1120222499	0.81744485017	2.01	3.3871782625
2289794	637264959	2964.0	41.3448615652	0.81744485017	WQZGKKKJIJFFOK-QRXFDPRISA-N	0.0		flat tautomer	637264959	1157.0	40.0560111249	1.0	80.1120222499	0.81744485017	2.01	3.3871782625
24945855	637266728	1157.0	45.5917600347	0.72055628807	WQZGKKKJIJFFOK-QRXFDPRISA-N	0.0		flat tautomer	637266728	11654.0	45.42136079	1.0	90.8427215801	0.72055628807	2.01	3.38679201131
24945900	637266728	2964.0	45.5917600347	0.72055628807	WQZGKKKJIJFFOK-QRXFDPRISA-N	0.0		flat tautomer	637266728	11654.0	45.42136079	1.0	90.8427215801	0.72055628807	2.01	3.38679201131
19814071	637270876	1849.0	69.7189666328	0.469413936849	WQZGKKKJIJFFOK-QRXFDPRISA-N	0.0		flat tautomer	637270876	1622.0	91.251811973	1.0	139.437933266	0.469413936849	2.01	3.38675081142
19814072	637270876	1849.0	69.7189666328	0.469413936849	WQZGKKKJIJFFOK-QRXFDPRISA-N	0.0		flat tautomer	637270876	10460.0	91.2240256689	1.0	139.437933266	0.469413936849	2.01	3.38675081142
19814073	637270876	1849.0	69.7189666328	0.469413936849	WQZGKKKJIJFFOK-QRXFDPRISA-N	0.0		flat tautomer	637270876	13745.0	91.2240256689	1.0	139.437933266	0.469413936849	2.01	3.38675081142
19814074	637270876	1849.0	69.7189666328	0.469413936849	WQZGKKKJIJFFOK-QRXFDPRISA-N	0.0		flat tautomer	637270876	339.0	90.5867002359	1.0	139.437933266	0.469413936849	2.01	3.38675081142
19814075	637270876	1849.0	69.7189666328	0.469413936849	WQZGKKKJIJFFOK-QRXFDPRISA-N	0.0		flat tautomer	637270876	3584.0	90.5867002359	1.0	139.437933266	0.469413936849	2.01	3.38675081142
19814076	637270876	1849.0	69.7189666328	0.469413936849	WQZGKKKJIJFFOK-QRXFDPRISA-N	0.0		flat tautomer	637270876	6831.0	90.5867002359	1.0	139.437933266	0.469413936849	2.01	3.38675081142
19814079	637270876	1849.0	69.7189666328	0.469413936849	WQZGKKKJIJFFOK-QRXFDPRISA-N	0.0		flat tautomer	637270876	15001.0	86.9746941347	1.0	139.437933266	0.469413936849	2.01	3.38675081142
19814080	637270876	1849.0	69.7189666328	0.469413936849	WQZGKKKJIJFFOK-QRXFDPRISA-N	0.0		flat tautomer	637270876	4365.0	85.30980392	1.0	139.437933266	0.469413936849	2.01	3.38675081142
19814081	637270876	1849.0	69.7189666328	0.469413936849	WQZGKKKJIJFFOK-QRXFDPRISA-N	0.0		flat tautomer	637270876	4037.0	83.6458915609	1.0	139.437933266	0.469413936849	2.01	3.38675081142
7452116	637270941	4928.0	55.2898826349	0.591634386844	WQZGKKKJIJFFOK-QRXFDPRISA-N	0.0		flat tautomer	637270941	5031.0	62.8538719643	1.0	110.57976527	0.591634386844	2.01	3.38634562729
7452118	637270941	4928.0	55.2898826349	0.591634386844	WQZGKKKJIJFFOK-QRXFDPRISA-N	0.0		flat tautomer	637270941	12891.0	55.3625102705	1.0	110.57976527	0.591634386844	2.01	3.38634562729
7452119	637270941	4928.0	55.2898826349	0.591634386844	WQZGKKKJIJFFOK-QRXFDPRISA-N	0.0		flat tautomer	637270941	14875.0	55.3625102705	1.0	110.57976527	0.591634386844	2.01	3.38634562729
43728929	637270869	13745.0	41.1524273409	0.794279354316	WQZGKKKJIJFFOK-QRXFDPRISA-N	0.0		flat tautomer	637270869	7717.0	48.047207557	1.0	82.3048546817	0.794279354316	2.01	3.38570173432
2289706	637264959	1157.0	41.3448615652	0.81744485017	WQZGKKKJIJFFOK-QRXFDPRISA-N	0.0		flat tautomer	637264959	2331.0	39.9507819773	1.0	79.9015639547	0.81744485017	2.01	3.38495149587
2289707	637264959	1157.0	41.3448615652	0.81744485017	WQZGKKKJIJFFOK-QRXFDPRISA-N	0.0		flat tautomer	637264959	4385.0	39.9507819773	1.0	79.9015639547	0.81744485017	2.01	3.38495149587
2289708	637264959	1157.0	41.3448615652	0.81744485017	WQZGKKKJIJFFOK-QRXFDPRISA-N	0.0		flat tautomer	637264959	12108.0	39.9507819773	1.0	79.9015639547	0.81744485017	2.01	3.38495149587
2289709	637264959	1157.0	41.3448615652	0.81744485017	WQZGKKKJIJFFOK-QRXFDPRISA-N	0.0		flat tautomer	637264959	13884.0	39.9507819773	1.0	79.9015639547	0.81744485017	2.01	3.38495149587
2289796	637264959	2964.0	41.3448615652	0.81744485017	WQZGKKKJIJFFOK-QRXFDPRISA-N	0.0		flat tautomer	637264959	2331.0	39.9507819773	1.0	79.9015639547	0.81744485017	2.01	3.38495149587
2289797	637264959	2964.0	41.3448615652	0.81744485017	WQZGKKKJIJFFOK-QRXFDPRISA-N	0.0		flat tautomer	637264959	4385.0	39.9507819773	1.0	79.9015639547	0.81744485017	2.01	3.38495149587
2289798	637264959	2964.0	41.3448615652	0.81744485017	WQZGKKKJIJFFOK-QRXFDPRISA-N	0.0		flat tautomer	637264959	12108.0	39.9507819773	1.0	79.9015639547	0.81744485017	2.01	3.38495149587
2289799	637264959	2964.0	41.3448615652	0.81744485017	WQZGKKKJIJFFOK-QRXFDPRISA-N	0.0		flat tautomer	637264959	13884.0	39.9507819773	1.0	79.9015639547	0.81744485017	2.01	3.38495149587
2289710	637264959	1157.0	41.3448615652	0.81744485017	WQZGKKKJIJFFOK-QRXFDPRISA-N	0.0		flat tautomer	637264959	12690.0	39.8996294549	1.0	79.7992589098	0.81744485017	2.01	3.38386746198
2289800	637264959	2964.0	41.3448615652	0.81744485017	WQZGKKKJIJFFOK-QRXFDPRISA-N	0.0		flat tautomer	637264959	12690.0	39.8996294549	1.0	79.7992589098	0.81744485017	2.01	3.38386746198
24014830	637268311	1157.0	45.2644011003	0.72055628807	WQZGKKKJIJFFOK-QRXFDPRISA-N	0.0		flat tautomer	637268311	2964.0	54.642065153	1.0	90.5288022006	0.72055628807	2.01	3.383862332
24014845	637268311	1157.0	45.2644011003	0.72055628807	WQZGKKKJIJFFOK-QRXFDPRISA-N	0.0		flat tautomer	637268311	12848.0	49.2471835688	1.0	90.5288022006	0.72055628807	2.01	3.383862332
24015000	637268311	2964.0	45.2644011003	0.72055628807	WQZGKKKJIJFFOK-QRXFDPRISA-N	0.0		flat tautomer	637268311	1157.0	54.642065153	1.0	90.5288022006	0.72055628807	2.01	3.383862332
24015016	637268311	2964.0	45.2644011003	0.72055628807	WQZGKKKJIJFFOK-QRXFDPRISA-N	0.0		flat tautomer	637268311	12848.0	49.2471835688	1.0	90.5288022006	0.72055628807	2.01	3.383862332
2288796	637264959	1157.0	41.3448615652	0.788758947678	WQZGKKKJIJFFOK-QRXFDPRISA-N	0.0		flat tautomer	637264959	4116.0	44.3645162532	1.0	82.6897231304	0.788758947678	2.01	3.38374769961
2288886	637264959	2964.0	41.3448615652	0.788758947678	WQZGKKKJIJFFOK-QRXFDPRISA-N	0.0		flat tautomer	637264959	4116.0	44.3645162532	1.0	82.6897231304	0.788758947678	2.01	3.38374769961
2288620	637264959	1157.0	41.3448615652	0.794279354316	WQZGKKKJIJFFOK-QRXFDPRISA-N	0.0		flat tautomer	637264959	1248.0	41.0515870342	1.0	82.1031740684	0.794279354316	2.01	3.38362573662
2288710	637264959	2964.0	41.3448615652	0.794279354316	WQZGKKKJIJFFOK-QRXFDPRISA-N	0.0		flat tautomer	637264959	1248.0	41.0515870342	1.0	82.1031740684	0.794279354316	2.01	3.38362573662
45683940	637267083	5540.0	23.1791420106	0.745013468122	WQZGKKKJIJFFOK-QRXFDPRISA-N	0.0		flat tautomer	637267083	5540.0	21.876148359	2.0	43.7522967181	0.745013468122	2.01	3.38335647579
2288798	637264959	1157.0	41.3448615652	0.788758947678	WQZGKKKJIJFFOK-QRXFDPRISA-N	0.0		flat tautomer	637264959	3619.0	41.3053948011	1.0	82.6107896021	0.788758947678	2.01	3.3829399003
2288799	637264959	1157.0	41.3448615652	0.788758947678	WQZGKKKJIJFFOK-QRXFDPRISA-N	0.0		flat tautomer	637264959	16179.0	41.3053948011	1.0	82.6107896021	0.788758947678	2.01	3.3829399003
2288888	637264959	2964.0	41.3448615652	0.788758947678	WQZGKKKJIJFFOK-QRXFDPRISA-N	0.0		flat tautomer	637264959	3619.0	41.3053948011	1.0	82.6107896021	0.788758947678	2.01	3.3829399003
2288889	637264959	2964.0	41.3448615652	0.788758947678	WQZGKKKJIJFFOK-QRXFDPRISA-N	0.0		flat tautomer	637264959	16179.0	41.3053948011	1.0	82.6107896021	0.788758947678	2.01	3.3829399003
24945856	637266728	1157.0	45.5917600347	0.72055628807	WQZGKKKJIJFFOK-QRXFDPRISA-N	0.0		flat tautomer	637266728	1878.0	45.1056839373	1.0	90.2113678746	0.72055628807	2.01	3.38089209117
24945857	637266728	1157.0	45.5917600347	0.72055628807	WQZGKKKJIJFFOK-QRXFDPRISA-N	0.0		flat tautomer	637266728	2854.0	45.1056839373	1.0	90.2113678746	0.72055628807	2.01	3.38089209117
24945858	637266728	1157.0	45.5917600347	0.72055628807	WQZGKKKJIJFFOK-QRXFDPRISA-N	0.0		flat tautomer	637266728	5430.0	45.1056839373	1.0	90.2113678746	0.72055628807	2.01	3.38089209117
24945859	637266728	1157.0	45.5917600347	0.72055628807	WQZGKKKJIJFFOK-QRXFDPRISA-N	0.0		flat tautomer	637266728	6052.0	45.1056839373	1.0	90.2113678746	0.72055628807	2.01	3.38089209117
24945901	637266728	2964.0	45.5917600347	0.72055628807	WQZGKKKJIJFFOK-QRXFDPRISA-N	0.0		flat tautomer	637266728	1878.0	45.1056839373	1.0	90.2113678746	0.72055628807	2.01	3.38089209117
24945902	637266728	2964.0	45.5917600347	0.72055628807	WQZGKKKJIJFFOK-QRXFDPRISA-N	0.0		flat tautomer	637266728	2854.0	45.1056839373	1.0	90.2113678746	0.72055628807	2.01	3.38089209117
24945903	637266728	2964.0	45.5917600347	0.72055628807	WQZGKKKJIJFFOK-QRXFDPRISA-N	0.0		flat tautomer	637266728	5430.0	45.1056839373	1.0	90.2113678746	0.72055628807	2.01	3.38089209117
24945904	637266728	2964.0	45.5917600347	0.72055628807	WQZGKKKJIJFFOK-QRXFDPRISA-N	0.0		flat tautomer	637266728	6052.0	45.1056839373	1.0	90.2113678746	0.72055628807	2.01	3.38089209117
19814488	637270876	396.0	71.2013493546	0.456306072041	WQZGKKKJIJFFOK-QRXFDPRISA-N	0.0		flat tautomer	637270876	1849.0	93.9507819773	1.0	142.402698709	0.456306072041	2.01	3.38059100282
19814489	637270876	396.0	71.2013493546	0.456306072041	WQZGKKKJIJFFOK-QRXFDPRISA-N	0.0		flat tautomer	637270876	13591.0	93.2604276555	1.0	142.402698709	0.456306072041	2.01	3.38059100282
19814490	637270876	396.0	71.2013493546	0.456306072041	WQZGKKKJIJFFOK-QRXFDPRISA-N	0.0		flat tautomer	637270876	15081.0	93.2604276555	1.0	142.402698709	0.456306072041	2.01	3.38059100282
19814491	637270876	396.0	71.2013493546	0.456306072041	WQZGKKKJIJFFOK-QRXFDPRISA-N	0.0		flat tautomer	637270876	1622.0	91.251811973	1.0	142.402698709	0.456306072041	2.01	3.38059100282
19814492	637270876	396.0	71.2013493546	0.456306072041	WQZGKKKJIJFFOK-QRXFDPRISA-N	0.0		flat tautomer	637270876	10460.0	91.2240256689	1.0	142.402698709	0.456306072041	2.01	3.38059100282
19814493	637270876	396.0	71.2013493546	0.456306072041	WQZGKKKJIJFFOK-QRXFDPRISA-N	0.0		flat tautomer	637270876	13745.0	91.2240256689	1.0	142.402698709	0.456306072041	2.01	3.38059100282
19814494	637270876	396.0	71.2013493546	0.456306072041	WQZGKKKJIJFFOK-QRXFDPRISA-N	0.0		flat tautomer	637270876	339.0	90.5867002359	1.0	142.402698709	0.456306072041	2.01	3.38059100282
19814495	637270876	396.0	71.2013493546	0.456306072041	WQZGKKKJIJFFOK-QRXFDPRISA-N	0.0		flat tautomer	637270876	3584.0	90.5867002359	1.0	142.402698709	0.456306072041	2.01	3.38059100282
19814496	637270876	396.0	71.2013493546	0.456306072041	WQZGKKKJIJFFOK-QRXFDPRISA-N	0.0		flat tautomer	637270876	6831.0	90.5867002359	1.0	142.402698709	0.456306072041	2.01	3.38059100282
19814499	637270876	396.0	71.2013493546	0.456306072041	WQZGKKKJIJFFOK-QRXFDPRISA-N	0.0		flat tautomer	637270876	15001.0	86.9746941347	1.0	142.402698709	0.456306072041	2.01	3.38059100282
19814500	637270876	396.0	71.2013493546	0.456306072041	WQZGKKKJIJFFOK-QRXFDPRISA-N	0.0		flat tautomer	637270876	4365.0	85.30980392	1.0	142.402698709	0.456306072041	2.01	3.38059100282
19814501	637270876	396.0	71.2013493546	0.456306072041	WQZGKKKJIJFFOK-QRXFDPRISA-N	0.0		flat tautomer	637270876	4037.0	83.6458915609	1.0	142.402698709	0.456306072041	2.01	3.38059100282
19814743	637270876	7411.0	71.2013493546	0.456306072041	WQZGKKKJIJFFOK-QRXFDPRISA-N	0.0		flat tautomer	637270876	1849.0	93.9507819773	1.0	142.402698709	0.456306072041	2.01	3.38059100282
19814744	637270876	7411.0	71.2013493546	0.456306072041	WQZGKKKJIJFFOK-QRXFDPRISA-N	0.0		flat tautomer	637270876	13591.0	93.2604276555	1.0	142.402698709	0.456306072041	2.01	3.38059100282
19814745	637270876	7411.0	71.2013493546	0.456306072041	WQZGKKKJIJFFOK-QRXFDPRISA-N	0.0		flat tautomer	637270876	15081.0	93.2604276555	1.0	142.402698709	0.456306072041	2.01	3.38059100282
19814746	637270876	7411.0	71.2013493546	0.456306072041	WQZGKKKJIJFFOK-QRXFDPRISA-N	0.0		flat tautomer	637270876	1622.0	91.251811973	1.0	142.402698709	0.456306072041	2.01	3.38059100282
19814747	637270876	7411.0	71.2013493546	0.456306072041	WQZGKKKJIJFFOK-QRXFDPRISA-N	0.0		flat tautomer	637270876	10460.0	91.2240256689	1.0	142.402698709	0.456306072041	2.01	3.38059100282
19814748	637270876	7411.0	71.2013493546	0.456306072041	WQZGKKKJIJFFOK-QRXFDPRISA-N	0.0		flat tautomer	637270876	13745.0	91.2240256689	1.0	142.402698709	0.456306072041	2.01	3.38059100282
19814749	637270876	7411.0	71.2013493546	0.456306072041	WQZGKKKJIJFFOK-QRXFDPRISA-N	0.0		flat tautomer	637270876	339.0	90.5867002359	1.0	142.402698709	0.456306072041	2.01	3.38059100282
19814750	637270876	7411.0	71.2013493546	0.456306072041	WQZGKKKJIJFFOK-QRXFDPRISA-N	0.0		flat tautomer	637270876	3584.0	90.5867002359	1.0	142.402698709	0.456306072041	2.01	3.38059100282
19814751	637270876	7411.0	71.2013493546	0.456306072041	WQZGKKKJIJFFOK-QRXFDPRISA-N	0.0		flat tautomer	637270876	6831.0	90.5867002359	1.0	142.402698709	0.456306072041	2.01	3.38059100282
19814754	637270876	7411.0	71.2013493546	0.456306072041	WQZGKKKJIJFFOK-QRXFDPRISA-N	0.0		flat tautomer	637270876	15001.0	86.9746941347	1.0	142.402698709	0.456306072041	2.01	3.38059100282
19814755	637270876	7411.0	71.2013493546	0.456306072041	WQZGKKKJIJFFOK-QRXFDPRISA-N	0.0		flat tautomer	637270876	4365.0	85.30980392	1.0	142.402698709	0.456306072041	2.01	3.38059100282
19814756	637270876	7411.0	71.2013493546	0.456306072041	WQZGKKKJIJFFOK-QRXFDPRISA-N	0.0		flat tautomer	637270876	4037.0	83.6458915609	1.0	142.402698709	0.456306072041	2.01	3.38059100282
43728933	637270869	13745.0	41.1524273409	0.788758947678	WQZGKKKJIJFFOK-QRXFDPRISA-N	0.0		flat tautomer	637270869	7717.0	48.047207557	1.0	82.3048546817	0.788758947678	2.01	3.37980350653
51956679	637270288	15980.0	42.3788237182	0.456306072041	WQZGKKKJIJFFOK-QRXFDPRISA-N	0.0		flat tautomer	637270288	15980.0	35.5543957967	2.0	71.1087915935	0.456306072041	2.01	3.37949182217
7497833	637266903	14875.0	71.0520763802	0.456306072041	WQZGKKKJIJFFOK-QRXFDPRISA-N	0.0		flat tautomer	637266903	5031.0	85.8996294549	1.0	142.10415276	0.456306072041	2.01	3.37881776363
7497835	637266903	14875.0	71.0520763802	0.456306072041	WQZGKKKJIJFFOK-QRXFDPRISA-N	0.0		flat tautomer	637266903	12891.0	73.189767482	1.0	142.10415276	0.456306072041	2.01	3.37881776363
2682692	637266893	2964.0	35.7544873322	0.469413936849	WQZGKKKJIJFFOK-QRXFDPRISA-N	0.0		flat tautomer	637266893	2964.0	34.5142785735	2.0	69.028557147	0.469413936849	2.01	3.37833495757
25525981	637270622	16085.0	28.3565473235	0.591634386844	WQZGKKKJIJFFOK-QRXFDPRISA-N	0.0		flat tautomer	637270622	16085.0	27.3788237182	2.0	54.7576474364	0.591634386844	2.01	3.37816657545
2290056	637264959	1157.0	41.3448615652	0.783393415404	WQZGKKKJIJFFOK-QRXFDPRISA-N	0.0		flat tautomer	637264959	4116.0	44.3645162532	1.0	82.6897231304	0.783393415404	2.01	3.37797847633
2290146	637264959	2964.0	41.3448615652	0.783393415404	WQZGKKKJIJFFOK-QRXFDPRISA-N	0.0		flat tautomer	637264959	4116.0	44.3645162532	1.0	82.6897231304	0.783393415404	2.01	3.37797847633
2288800	637264959	1157.0	41.3448615652	0.788758947678	WQZGKKKJIJFFOK-QRXFDPRISA-N	0.0		flat tautomer	637264959	1248.0	41.0515870342	1.0	82.1031740684	0.788758947678	2.01	3.37773112543
2288890	637264959	2964.0	41.3448615652	0.788758947678	WQZGKKKJIJFFOK-QRXFDPRISA-N	0.0		flat tautomer	637264959	1248.0	41.0515870342	1.0	82.1031740684	0.788758947678	2.01	3.37773112543
2290058	637264959	1157.0	41.3448615652	0.783393415404	WQZGKKKJIJFFOK-QRXFDPRISA-N	0.0		flat tautomer	637264959	3619.0	41.3053948011	1.0	82.6107896021	0.783393415404	2.01	3.37717205429
2290059	637264959	1157.0	41.3448615652	0.783393415404	WQZGKKKJIJFFOK-QRXFDPRISA-N	0.0		flat tautomer	637264959	16179.0	41.3053948011	1.0	82.6107896021	0.783393415404	2.01	3.37717205429
2290148	637264959	2964.0	41.3448615652	0.783393415404	WQZGKKKJIJFFOK-QRXFDPRISA-N	0.0		flat tautomer	637264959	3619.0	41.3053948011	1.0	82.6107896021	0.783393415404	2.01	3.37717205429
2290149	637264959	2964.0	41.3448615652	0.783393415404	WQZGKKKJIJFFOK-QRXFDPRISA-N	0.0		flat tautomer	637264959	16179.0	41.3053948011	1.0	82.6107896021	0.783393415404	2.01	3.37717205429
53108345	637268852	14743.0	21.6179829574	0.794279354316	WQZGKKKJIJFFOK-QRXFDPRISA-N	0.0		flat tautomer	637268852	14743.0	20.343901798	2.0	40.687803596	0.794279354316	2.01	3.37610459796
2288976	637264959	1157.0	41.3448615652	0.780734309111	WQZGKKKJIJFFOK-QRXFDPRISA-N	0.0		flat tautomer	637264959	4116.0	44.3645162532	1.0	82.6897231304	0.780734309111	2.01	3.37510831561
2289066	637264959	2964.0	41.3448615652	0.780734309111	WQZGKKKJIJFFOK-QRXFDPRISA-N	0.0		flat tautomer	637264959	4116.0	44.3645162532	1.0	82.6897231304	0.780734309111	2.01	3.37510831561
50455474	637271761	7135.0	70.8356471442	0.456306072041	WQZGKKKJIJFFOK-QRXFDPRISA-N	0.0		flat tautomer	637271761	8940.0	70.6989700043	1.0	141.397940009	0.456306072041	2.01	3.37461200326
50455475	637271761	8940.0	70.8356471442	0.456306072041	WQZGKKKJIJFFOK-QRXFDPRISA-N	0.0		flat tautomer	637271761	7135.0	70.6989700043	1.0	141.397940009	0.456306072041	2.01	3.37461200326
24945860	637266728	1157.0	45.5917600347	0.72055628807	WQZGKKKJIJFFOK-QRXFDPRISA-N	0.0		flat tautomer	637266728	4116.0	44.7594507517	1.0	89.5189015034	0.72055628807	2.01	3.37438536281
24945905	637266728	2964.0	45.5917600347	0.72055628807	WQZGKKKJIJFFOK-QRXFDPRISA-N	0.0		flat tautomer	637266728	4116.0	44.7594507517	1.0	89.5189015034	0.72055628807	2.01	3.37438536281
2288978	637264959	1157.0	41.3448615652	0.780734309111	WQZGKKKJIJFFOK-QRXFDPRISA-N	0.0		flat tautomer	637264959	3619.0	41.3053948011	1.0	82.6107896021	0.780734309111	2.01	3.37430257877
2288979	637264959	1157.0	41.3448615652	0.780734309111	WQZGKKKJIJFFOK-QRXFDPRISA-N	0.0		flat tautomer	637264959	16179.0	41.3053948011	1.0	82.6107896021	0.780734309111	2.01	3.37430257877
2289068	637264959	2964.0	41.3448615652	0.780734309111	WQZGKKKJIJFFOK-QRXFDPRISA-N	0.0		flat tautomer	637264959	3619.0	41.3053948011	1.0	82.6107896021	0.780734309111	2.01	3.37430257877
2289069	637264959	2964.0	41.3448615652	0.780734309111	WQZGKKKJIJFFOK-QRXFDPRISA-N	0.0		flat tautomer	637264959	16179.0	41.3053948011	1.0	82.6107896021	0.780734309111	2.01	3.37430257877
43728961	637270869	13745.0	41.1524273409	0.783393415404	WQZGKKKJIJFFOK-QRXFDPRISA-N	0.0		flat tautomer	637270869	7717.0	48.047207557	1.0	82.3048546817	0.783393415404	2.01	3.37404100802
24945403	637266728	1157.0	45.5917600347	0.707082527706	WQZGKKKJIJFFOK-QRXFDPRISA-N	0.0		flat tautomer	637266728	2964.0	51.57024772	1.0	91.1835200694	0.707082527706	2.01	3.37400428065
24945404	637266728	1157.0	45.5917600347	0.707082527706	WQZGKKKJIJFFOK-QRXFDPRISA-N	0.0		flat tautomer	637266728	7054.0	48.9788107009	1.0	91.1835200694	0.707082527706	2.01	3.37400428065
24945447	637266728	2964.0	45.5917600347	0.707082527706	WQZGKKKJIJFFOK-QRXFDPRISA-N	0.0		flat tautomer	637266728	1157.0	51.57024772	1.0	91.1835200694	0.707082527706	2.01	3.37400428065
24945449	637266728	2964.0	45.5917600347	0.707082527706	WQZGKKKJIJFFOK-QRXFDPRISA-N	0.0		flat tautomer	637266728	7054.0	48.9788107009	1.0	91.1835200694	0.707082527706	2.01	3.37400428065
24945493	637266728	1157.0	45.5917600347	0.705601094323	WQZGKKKJIJFFOK-QRXFDPRISA-N	0.0		flat tautomer	637266728	2964.0	51.57024772	1.0	91.1835200694	0.705601094323	2.01	3.37223564182
24945494	637266728	1157.0	45.5917600347	0.705601094323	WQZGKKKJIJFFOK-QRXFDPRISA-N	0.0		flat tautomer	637266728	7054.0	48.9788107009	1.0	91.1835200694	0.705601094323	2.01	3.37223564182
24945537	637266728	2964.0	45.5917600347	0.705601094323	WQZGKKKJIJFFOK-QRXFDPRISA-N	0.0		flat tautomer	637266728	1157.0	51.57024772	1.0	91.1835200694	0.705601094323	2.01	3.37223564182
24945539	637266728	2964.0	45.5917600347	0.705601094323	WQZGKKKJIJFFOK-QRXFDPRISA-N	0.0		flat tautomer	637266728	7054.0	48.9788107009	1.0	91.1835200694	0.705601094323	2.01	3.37223564182
2290060	637264959	1157.0	41.3448615652	0.783393415404	WQZGKKKJIJFFOK-QRXFDPRISA-N	0.0		flat tautomer	637264959	1248.0	41.0515870342	1.0	82.1031740684	0.783393415404	2.01	3.37197216028
2290150	637264959	2964.0	41.3448615652	0.783393415404	WQZGKKKJIJFFOK-QRXFDPRISA-N	0.0		flat tautomer	637264959	1248.0	41.0515870342	1.0	82.1031740684	0.783393415404	2.01	3.37197216028
43728937	637270869	13745.0	41.1524273409	0.780734309111	WQZGKKKJIJFFOK-QRXFDPRISA-N	0.0		flat tautomer	637270869	7717.0	48.047207557	1.0	82.3048546817	0.780734309111	2.01	3.37117419285
51956436	637270288	15980.0	42.3788237182	0.794279354316	WQZGKKKJIJFFOK-QRXFDPRISA-N	0.0		flat tautomer	637270288	1892.0	40.440093375	1.0	80.8801867499	0.794279354316	2.01	3.37095433402
24945405	637266728	1157.0	45.5917600347	0.707082527706	WQZGKKKJIJFFOK-QRXFDPRISA-N	0.0		flat tautomer	637266728	11654.0	45.42136079	1.0	90.8427215801	0.707082527706	2.01	3.37084726643
24945450	637266728	2964.0	45.5917600347	0.707082527706	WQZGKKKJIJFFOK-QRXFDPRISA-N	0.0		flat tautomer	637266728	11654.0	45.42136079	1.0	90.8427215801	0.707082527706	2.01	3.37084726643
24011810	637268311	12848.0	40.4145392705	0.794279354316	WQZGKKKJIJFFOK-QRXFDPRISA-N	0.0		flat tautomer	637268311	1157.0	53.4353339357	1.0	80.829078541	0.794279354316	2.01	3.37042168108
24011811	637268311	12848.0	40.4145392705	0.794279354316	WQZGKKKJIJFFOK-QRXFDPRISA-N	0.0		flat tautomer	637268311	2964.0	53.4353339357	1.0	80.829078541	0.794279354316	2.01	3.37042168108
53108387	637268852	14743.0	21.6179829574	0.788758947678	WQZGKKKJIJFFOK-QRXFDPRISA-N	0.0		flat tautomer	637268852	14743.0	20.343901798	2.0	40.687803596	0.788758947678	2.01	3.37022308934
16484271	637271826	10163.0	70.3242216583	0.456306072041	WQZGKKKJIJFFOK-QRXFDPRISA-N	0.0		flat tautomer	637271826	339.0	93.1706962272	1.0	140.648443317	0.456306072041	2.01	3.37013120314
16484272	637271826	10163.0	70.3242216583	0.456306072041	WQZGKKKJIJFFOK-QRXFDPRISA-N	0.0		flat tautomer	637271826	3584.0	93.1706962272	1.0	140.648443317	0.456306072041	2.01	3.37013120314
16484273	637271826	10163.0	70.3242216583	0.456306072041	WQZGKKKJIJFFOK-QRXFDPRISA-N	0.0		flat tautomer	637271826	6831.0	93.1706962272	1.0	140.648443317	0.456306072041	2.01	3.37013120314
16484274	637271826	10163.0	70.3242216583	0.456306072041	WQZGKKKJIJFFOK-QRXFDPRISA-N	0.0		flat tautomer	637271826	1622.0	92.4828041021	1.0	140.648443317	0.456306072041	2.01	3.37013120314
16484277	637271826	10163.0	70.3242216583	0.456306072041	WQZGKKKJIJFFOK-QRXFDPRISA-N	0.0		flat tautomer	637271826	15001.0	92.1040252676	1.0	140.648443317	0.456306072041	2.01	3.37013120314
16484278	637271826	10163.0	70.3242216583	0.456306072041	WQZGKKKJIJFFOK-QRXFDPRISA-N	0.0		flat tautomer	637271826	1383.0	91.2790142558	1.0	140.648443317	0.456306072041	2.01	3.37013120314
16484279	637271826	10163.0	70.3242216583	0.456306072041	WQZGKKKJIJFFOK-QRXFDPRISA-N	0.0		flat tautomer	637271826	4366.0	91.2790142558	1.0	140.648443317	0.456306072041	2.01	3.37013120314
51790770	637271867	1892.0	30.0655015488	0.533457102236	WQZGKKKJIJFFOK-QRXFDPRISA-N	0.0		flat tautomer	637271867	1892.0	31.6038006529	2.0	60.1310030975	0.533457102236	2.01	3.36981454775
2288980	637264959	1157.0	41.3448615652	0.780734309111	WQZGKKKJIJFFOK-QRXFDPRISA-N	0.0		flat tautomer	637264959	1248.0	41.0515870342	1.0	82.1031740684	0.780734309111	2.01	3.36910710294
2289070	637264959	2964.0	41.3448615652	0.780734309111	WQZGKKKJIJFFOK-QRXFDPRISA-N	0.0		flat tautomer	637264959	1248.0	41.0515870342	1.0	82.1031740684	0.780734309111	2.01	3.36910710294
24945495	637266728	1157.0	45.5917600347	0.705601094323	WQZGKKKJIJFFOK-QRXFDPRISA-N	0.0		flat tautomer	637266728	11654.0	45.42136079	1.0	90.8427215801	0.705601094323	2.01	3.36908028249
24945540	637266728	2964.0	45.5917600347	0.705601094323	WQZGKKKJIJFFOK-QRXFDPRISA-N	0.0		flat tautomer	637266728	11654.0	45.42136079	1.0	90.8427215801	0.705601094323	2.01	3.36908028249
24013025	637268311	1157.0	45.2644011003	0.707082527706	WQZGKKKJIJFFOK-QRXFDPRISA-N	0.0		flat tautomer	637268311	2964.0	54.642065153	1.0	90.5288022006	0.707082527706	2.01	3.36793137982
24013040	637268311	1157.0	45.2644011003	0.707082527706	WQZGKKKJIJFFOK-QRXFDPRISA-N	0.0		flat tautomer	637268311	12848.0	49.2471835688	1.0	90.5288022006	0.707082527706	2.01	3.36793137982
24013195	637268311	2964.0	45.2644011003	0.707082527706	WQZGKKKJIJFFOK-QRXFDPRISA-N	0.0		flat tautomer	637268311	1157.0	54.642065153	1.0	90.5288022006	0.707082527706	2.01	3.36793137982
24013211	637268311	2964.0	45.2644011003	0.707082527706	WQZGKKKJIJFFOK-QRXFDPRISA-N	0.0		flat tautomer	637268311	12848.0	49.2471835688	1.0	90.5288022006	0.707082527706	2.01	3.36793137982
2288623	637264959	1157.0	41.3448615652	0.794279354316	WQZGKKKJIJFFOK-QRXFDPRISA-N	0.0		flat tautomer	637264959	7210.0	40.2848326422	1.0	80.5696652843	0.794279354316	2.01	3.36771415819
2288713	637264959	2964.0	41.3448615652	0.794279354316	WQZGKKKJIJFFOK-QRXFDPRISA-N	0.0		flat tautomer	637264959	7210.0	40.2848326422	1.0	80.5696652843	0.794279354316	2.01	3.36771415819
51790672	637271867	1892.0	30.0655015488	0.531365230058	WQZGKKKJIJFFOK-QRXFDPRISA-N	0.0		flat tautomer	637271867	1892.0	31.6038006529	2.0	60.1310030975	0.531365230058	2.01	3.36650612287
24013386	637268311	1157.0	45.2644011003	0.705601094323	WQZGKKKJIJFFOK-QRXFDPRISA-N	0.0		flat tautomer	637268311	2964.0	54.642065153	1.0	90.5288022006	0.705601094323	2.01	3.36616592437
24013401	637268311	1157.0	45.2644011003	0.705601094323	WQZGKKKJIJFFOK-QRXFDPRISA-N	0.0		flat tautomer	637268311	12848.0	49.2471835688	1.0	90.5288022006	0.705601094323	2.01	3.36616592437
24013556	637268311	2964.0	45.2644011003	0.705601094323	WQZGKKKJIJFFOK-QRXFDPRISA-N	0.0		flat tautomer	637268311	1157.0	54.642065153	1.0	90.5288022006	0.705601094323	2.01	3.36616592437
24013572	637268311	2964.0	45.2644011003	0.705601094323	WQZGKKKJIJFFOK-QRXFDPRISA-N	0.0		flat tautomer	637268311	12848.0	49.2471835688	1.0	90.5288022006	0.705601094323	2.01	3.36616592437
45708855	637268216	14743.0	19.5185573715	0.81744485017	WQZGKKKJIJFFOK-QRXFDPRISA-N	0.0		flat tautomer	637268216	14743.0	22.7825160558	2.0	39.037114743	0.81744485017	2.01	3.36542995994
51956452	637270288	15980.0	42.3788237182	0.788758947678	WQZGKKKJIJFFOK-QRXFDPRISA-N	0.0		flat tautomer	637270288	1892.0	40.440093375	1.0	80.8801867499	0.788758947678	2.01	3.36508179767
24945406	637266728	1157.0	45.5917600347	0.707082527706	WQZGKKKJIJFFOK-QRXFDPRISA-N	0.0		flat tautomer	637266728	1878.0	45.1056839373	1.0	90.2113678746	0.707082527706	2.01	3.36497512264
24945407	637266728	1157.0	45.5917600347	0.707082527706	WQZGKKKJIJFFOK-QRXFDPRISA-N	0.0		flat tautomer	637266728	2854.0	45.1056839373	1.0	90.2113678746	0.707082527706	2.01	3.36497512264
24945408	637266728	1157.0	45.5917600347	0.707082527706	WQZGKKKJIJFFOK-QRXFDPRISA-N	0.0		flat tautomer	637266728	5430.0	45.1056839373	1.0	90.2113678746	0.707082527706	2.01	3.36497512264
24945409	637266728	1157.0	45.5917600347	0.707082527706	WQZGKKKJIJFFOK-QRXFDPRISA-N	0.0		flat tautomer	637266728	6052.0	45.1056839373	1.0	90.2113678746	0.707082527706	2.01	3.36497512264
24945451	637266728	2964.0	45.5917600347	0.707082527706	WQZGKKKJIJFFOK-QRXFDPRISA-N	0.0		flat tautomer	637266728	1878.0	45.1056839373	1.0	90.2113678746	0.707082527706	2.01	3.36497512264
24945452	637266728	2964.0	45.5917600347	0.707082527706	WQZGKKKJIJFFOK-QRXFDPRISA-N	0.0		flat tautomer	637266728	2854.0	45.1056839373	1.0	90.2113678746	0.707082527706	2.01	3.36497512264
24945453	637266728	2964.0	45.5917600347	0.707082527706	WQZGKKKJIJFFOK-QRXFDPRISA-N	0.0		flat tautomer	637266728	5430.0	45.1056839373	1.0	90.2113678746	0.707082527706	2.01	3.36497512264
24945454	637266728	2964.0	45.5917600347	0.707082527706	WQZGKKKJIJFFOK-QRXFDPRISA-N	0.0		flat tautomer	637266728	6052.0	45.1056839373	1.0	90.2113678746	0.707082527706	2.01	3.36497512264
24012171	637268311	12848.0	40.4145392705	0.788758947678	WQZGKKKJIJFFOK-QRXFDPRISA-N	0.0		flat tautomer	637268311	1157.0	53.4353339357	1.0	80.829078541	0.788758947678	2.01	3.36455007266
24012172	637268311	12848.0	40.4145392705	0.788758947678	WQZGKKKJIJFFOK-QRXFDPRISA-N	0.0		flat tautomer	637268311	2964.0	53.4353339357	1.0	80.829078541	0.788758947678	2.01	3.36455007266
53108681	637268852	14743.0	21.6179829574	0.783393415404	WQZGKKKJIJFFOK-QRXFDPRISA-N	0.0		flat tautomer	637268852	14743.0	20.343901798	2.0	40.687803596	0.783393415404	2.01	3.36447692525
24945496	637266728	1157.0	45.5917600347	0.705601094323	WQZGKKKJIJFFOK-QRXFDPRISA-N	0.0		flat tautomer	637266728	1878.0	45.1056839373	1.0	90.2113678746	0.705601094323	2.01	3.36321121685
24945497	637266728	1157.0	45.5917600347	0.705601094323	WQZGKKKJIJFFOK-QRXFDPRISA-N	0.0		flat tautomer	637266728	2854.0	45.1056839373	1.0	90.2113678746	0.705601094323	2.01	3.36321121685
24945498	637266728	1157.0	45.5917600347	0.705601094323	WQZGKKKJIJFFOK-QRXFDPRISA-N	0.0		flat tautomer	637266728	5430.0	45.1056839373	1.0	90.2113678746	0.705601094323	2.01	3.36321121685
24945499	637266728	1157.0	45.5917600347	0.705601094323	WQZGKKKJIJFFOK-QRXFDPRISA-N	0.0		flat tautomer	637266728	6052.0	45.1056839373	1.0	90.2113678746	0.705601094323	2.01	3.36321121685
24945541	637266728	2964.0	45.5917600347	0.705601094323	WQZGKKKJIJFFOK-QRXFDPRISA-N	0.0		flat tautomer	637266728	1878.0	45.1056839373	1.0	90.2113678746	0.705601094323	2.01	3.36321121685
24945542	637266728	2964.0	45.5917600347	0.705601094323	WQZGKKKJIJFFOK-QRXFDPRISA-N	0.0		flat tautomer	637266728	2854.0	45.1056839373	1.0	90.2113678746	0.705601094323	2.01	3.36321121685
24945543	637266728	2964.0	45.5917600347	0.705601094323	WQZGKKKJIJFFOK-QRXFDPRISA-N	0.0		flat tautomer	637266728	5430.0	45.1056839373	1.0	90.2113678746	0.705601094323	2.01	3.36321121685
24945544	637266728	2964.0	45.5917600347	0.705601094323	WQZGKKKJIJFFOK-QRXFDPRISA-N	0.0		flat tautomer	637266728	6052.0	45.1056839373	1.0	90.2113678746	0.705601094323	2.01	3.36321121685
22217006	637267233	3238.0	53.785156152	0.591634386844	WQZGKKKJIJFFOK-QRXFDPRISA-N	0.0		flat tautomer	637267233	4961.0	70.7986028757	1.0	107.570312304	0.591634386844	2.01	3.36306664529
2288625	637264959	1157.0	41.3448615652	0.794279354316	WQZGKKKJIJFFOK-QRXFDPRISA-N	0.0		flat tautomer	637264959	2964.0	40.0560111249	1.0	80.1120222499	0.794279354316	2.01	3.36292170723
2288714	637264959	2964.0	41.3448615652	0.794279354316	WQZGKKKJIJFFOK-QRXFDPRISA-N	0.0		flat tautomer	637264959	1157.0	40.0560111249	1.0	80.1120222499	0.794279354316	2.01	3.36292170723
19814551	637270876	1849.0	69.7189666328	0.456306072041	WQZGKKKJIJFFOK-QRXFDPRISA-N	0.0		flat tautomer	637270876	1622.0	91.251811973	1.0	139.437933266	0.456306072041	2.01	3.3628563075
19814552	637270876	1849.0	69.7189666328	0.456306072041	WQZGKKKJIJFFOK-QRXFDPRISA-N	0.0		flat tautomer	637270876	10460.0	91.2240256689	1.0	139.437933266	0.456306072041	2.01	3.3628563075
19814553	637270876	1849.0	69.7189666328	0.456306072041	WQZGKKKJIJFFOK-QRXFDPRISA-N	0.0		flat tautomer	637270876	13745.0	91.2240256689	1.0	139.437933266	0.456306072041	2.01	3.3628563075
19814554	637270876	1849.0	69.7189666328	0.456306072041	WQZGKKKJIJFFOK-QRXFDPRISA-N	0.0		flat tautomer	637270876	339.0	90.5867002359	1.0	139.437933266	0.456306072041	2.01	3.3628563075
19814555	637270876	1849.0	69.7189666328	0.456306072041	WQZGKKKJIJFFOK-QRXFDPRISA-N	0.0		flat tautomer	637270876	3584.0	90.5867002359	1.0	139.437933266	0.456306072041	2.01	3.3628563075
19814556	637270876	1849.0	69.7189666328	0.456306072041	WQZGKKKJIJFFOK-QRXFDPRISA-N	0.0		flat tautomer	637270876	6831.0	90.5867002359	1.0	139.437933266	0.456306072041	2.01	3.3628563075
19814559	637270876	1849.0	69.7189666328	0.456306072041	WQZGKKKJIJFFOK-QRXFDPRISA-N	0.0		flat tautomer	637270876	15001.0	86.9746941347	1.0	139.437933266	0.456306072041	2.01	3.3628563075
19814560	637270876	1849.0	69.7189666328	0.456306072041	WQZGKKKJIJFFOK-QRXFDPRISA-N	0.0		flat tautomer	637270876	4365.0	85.30980392	1.0	139.437933266	0.456306072041	2.01	3.3628563075
19814561	637270876	1849.0	69.7189666328	0.456306072041	WQZGKKKJIJFFOK-QRXFDPRISA-N	0.0		flat tautomer	637270876	4037.0	83.6458915609	1.0	139.437933266	0.456306072041	2.01	3.3628563075
2288803	637264959	1157.0	41.3448615652	0.788758947678	WQZGKKKJIJFFOK-QRXFDPRISA-N	0.0		flat tautomer	637264959	7210.0	40.2848326422	1.0	80.5696652843	0.788758947678	2.01	3.36184726654
2288893	637264959	2964.0	41.3448615652	0.788758947678	WQZGKKKJIJFFOK-QRXFDPRISA-N	0.0		flat tautomer	637264959	7210.0	40.2848326422	1.0	80.5696652843	0.788758947678	2.01	3.36184726654
53108429	637268852	14743.0	21.6179829574	0.780734309111	WQZGKKKJIJFFOK-QRXFDPRISA-N	0.0		flat tautomer	637268852	14743.0	20.343901798	2.0	40.687803596	0.780734309111	2.01	3.36161823637
18656487	637265556	1157.0	44.0793549986	0.72055628807	WQZGKKKJIJFFOK-QRXFDPRISA-N	0.0		flat tautomer	637265556	2964.0	45.9706162223	1.0	88.1587099972	0.72055628807	2.01	3.36149368053
18656490	637265556	1157.0	44.0793549986	0.72055628807	WQZGKKKJIJFFOK-QRXFDPRISA-N	0.0		flat tautomer	637265556	4116.0	44.1726307269	1.0	88.1587099972	0.72055628807	2.01	3.36149368053
18656636	637265556	2964.0	44.0793549986	0.72055628807	WQZGKKKJIJFFOK-QRXFDPRISA-N	0.0		flat tautomer	637265556	1157.0	45.9706162223	1.0	88.1587099972	0.72055628807	2.01	3.36149368053
18656640	637265556	2964.0	44.0793549986	0.72055628807	WQZGKKKJIJFFOK-QRXFDPRISA-N	0.0		flat tautomer	637265556	4116.0	44.1726307269	1.0	88.1587099972	0.72055628807	2.01	3.36149368053
2288626	637264959	1157.0	41.3448615652	0.794279354316	WQZGKKKJIJFFOK-QRXFDPRISA-N	0.0		flat tautomer	637264959	2331.0	39.9507819773	1.0	79.9015639547	0.794279354316	2.01	3.36071088712
2288627	637264959	1157.0	41.3448615652	0.794279354316	WQZGKKKJIJFFOK-QRXFDPRISA-N	0.0		flat tautomer	637264959	4385.0	39.9507819773	1.0	79.9015639547	0.794279354316	2.01	3.36071088712
2288628	637264959	1157.0	41.3448615652	0.794279354316	WQZGKKKJIJFFOK-QRXFDPRISA-N	0.0		flat tautomer	637264959	12108.0	39.9507819773	1.0	79.9015639547	0.794279354316	2.01	3.36071088712
2288629	637264959	1157.0	41.3448615652	0.794279354316	WQZGKKKJIJFFOK-QRXFDPRISA-N	0.0		flat tautomer	637264959	13884.0	39.9507819773	1.0	79.9015639547	0.794279354316	2.01	3.36071088712
2288716	637264959	2964.0	41.3448615652	0.794279354316	WQZGKKKJIJFFOK-QRXFDPRISA-N	0.0		flat tautomer	637264959	2331.0	39.9507819773	1.0	79.9015639547	0.794279354316	2.01	3.36071088712
2288717	637264959	2964.0	41.3448615652	0.794279354316	WQZGKKKJIJFFOK-QRXFDPRISA-N	0.0		flat tautomer	637264959	4385.0	39.9507819773	1.0	79.9015639547	0.794279354316	2.01	3.36071088712
2288718	637264959	2964.0	41.3448615652	0.794279354316	WQZGKKKJIJFFOK-QRXFDPRISA-N	0.0		flat tautomer	637264959	12108.0	39.9507819773	1.0	79.9015639547	0.794279354316	2.01	3.36071088712
2288719	637264959	2964.0	41.3448615652	0.794279354316	WQZGKKKJIJFFOK-QRXFDPRISA-N	0.0		flat tautomer	637264959	13884.0	39.9507819773	1.0	79.9015639547	0.794279354316	2.01	3.36071088712
2288630	637264959	1157.0	41.3448615652	0.794279354316	WQZGKKKJIJFFOK-QRXFDPRISA-N	0.0		flat tautomer	637264959	12690.0	39.8996294549	1.0	79.7992589098	0.794279354316	2.01	3.3596346163
2288720	637264959	2964.0	41.3448615652	0.794279354316	WQZGKKKJIJFFOK-QRXFDPRISA-N	0.0		flat tautomer	637264959	12690.0	39.8996294549	1.0	79.7992589098	0.794279354316	2.01	3.3596346163
51956564	637270288	15980.0	42.3788237182	0.783393415404	WQZGKKKJIJFFOK-QRXFDPRISA-N	0.0		flat tautomer	637270288	1892.0	40.440093375	1.0	80.8801867499	0.783393415404	2.01	3.35934439938
24014698	637268311	12848.0	40.4145392705	0.783393415404	WQZGKKKJIJFFOK-QRXFDPRISA-N	0.0		flat tautomer	637268311	1157.0	53.4353339357	1.0	80.829078541	0.783393415404	2.01	3.35881358095
24014699	637268311	12848.0	40.4145392705	0.783393415404	WQZGKKKJIJFFOK-QRXFDPRISA-N	0.0		flat tautomer	637268311	2964.0	53.4353339357	1.0	80.829078541	0.783393415404	2.01	3.35881358095
24946033	637266728	1157.0	45.5917600347	0.694182199378	WQZGKKKJIJFFOK-QRXFDPRISA-N	0.0		flat tautomer	637266728	2964.0	51.57024772	1.0	91.1835200694	0.694182199378	2.01	3.35850864909
24946034	637266728	1157.0	45.5917600347	0.694182199378	WQZGKKKJIJFFOK-QRXFDPRISA-N	0.0		flat tautomer	637266728	7054.0	48.9788107009	1.0	91.1835200694	0.694182199378	2.01	3.35850864909
24946077	637266728	2964.0	45.5917600347	0.694182199378	WQZGKKKJIJFFOK-QRXFDPRISA-N	0.0		flat tautomer	637266728	1157.0	51.57024772	1.0	91.1835200694	0.694182199378	2.01	3.35850864909
24946079	637266728	2964.0	45.5917600347	0.694182199378	WQZGKKKJIJFFOK-QRXFDPRISA-N	0.0		flat tautomer	637266728	7054.0	48.9788107009	1.0	91.1835200694	0.694182199378	2.01	3.35850864909
24945410	637266728	1157.0	45.5917600347	0.707082527706	WQZGKKKJIJFFOK-QRXFDPRISA-N	0.0		flat tautomer	637266728	4116.0	44.7594507517	1.0	89.5189015034	0.707082527706	2.01	3.35849902744
24945455	637266728	2964.0	45.5917600347	0.707082527706	WQZGKKKJIJFFOK-QRXFDPRISA-N	0.0		flat tautomer	637266728	4116.0	44.7594507517	1.0	89.5189015034	0.707082527706	2.01	3.35849902744
2288805	637264959	1157.0	41.3448615652	0.788758947678	WQZGKKKJIJFFOK-QRXFDPRISA-N	0.0		flat tautomer	637264959	2964.0	40.0560111249	1.0	80.1120222499	0.788758947678	2.01	3.35706316451
2288894	637264959	2964.0	41.3448615652	0.788758947678	WQZGKKKJIJFFOK-QRXFDPRISA-N	0.0		flat tautomer	637264959	1157.0	40.0560111249	1.0	80.1120222499	0.788758947678	2.01	3.35706316451
29906525	637267731	2754.0	50.6179829574	0.624088952415	WQZGKKKJIJFFOK-QRXFDPRISA-N	0.0		flat tautomer	637267731	6122.0	63.5406075122	1.0	101.235965915	0.624088952415	2.01	3.35694592704
29906527	637267731	2754.0	50.6179829574	0.624088952415	WQZGKKKJIJFFOK-QRXFDPRISA-N	0.0		flat tautomer	637267731	1195.0	57.3410351573	1.0	101.235965915	0.624088952415	2.01	3.35694592704
29906528	637267731	2754.0	50.6179829574	0.624088952415	WQZGKKKJIJFFOK-QRXFDPRISA-N	0.0		flat tautomer	637267731	4810.0	57.3410351573	1.0	101.235965915	0.624088952415	2.01	3.35694592704
29906552	637267731	5746.0	50.6179829574	0.624088952415	WQZGKKKJIJFFOK-QRXFDPRISA-N	0.0		flat tautomer	637267731	6122.0	63.5406075122	1.0	101.235965915	0.624088952415	2.01	3.35694592704
29906554	637267731	5746.0	50.6179829574	0.624088952415	WQZGKKKJIJFFOK-QRXFDPRISA-N	0.0		flat tautomer	637267731	1195.0	57.3410351573	1.0	101.235965915	0.624088952415	2.01	3.35694592704
29906555	637267731	5746.0	50.6179829574	0.624088952415	WQZGKKKJIJFFOK-QRXFDPRISA-N	0.0		flat tautomer	637267731	4810.0	57.3410351573	1.0	101.235965915	0.624088952415	2.01	3.35694592704
24945500	637266728	1157.0	45.5917600347	0.705601094323	WQZGKKKJIJFFOK-QRXFDPRISA-N	0.0		flat tautomer	637266728	4116.0	44.7594507517	1.0	89.5189015034	0.705601094323	2.01	3.35673851639
24945545	637266728	2964.0	45.5917600347	0.705601094323	WQZGKKKJIJFFOK-QRXFDPRISA-N	0.0		flat tautomer	637266728	4116.0	44.7594507517	1.0	89.5189015034	0.705601094323	2.01	3.35673851639
51956468	637270288	15980.0	42.3788237182	0.780734309111	WQZGKKKJIJFFOK-QRXFDPRISA-N	0.0		flat tautomer	637270288	1892.0	40.440093375	1.0	80.8801867499	0.780734309111	2.01	3.35649007144
53160750	637266580	14743.0	39.1272611725	0.81744485017	WQZGKKKJIJFFOK-QRXFDPRISA-N	0.0		flat tautomer	637266580	1229.0	38.6234230429	1.0	77.2468460859	0.81744485017	2.01	3.35647810899
53160752	637266580	14743.0	39.1272611725	0.81744485017	WQZGKKKJIJFFOK-QRXFDPRISA-N	0.0		flat tautomer	637266580	15110.0	38.6234230429	1.0	77.2468460859	0.81744485017	2.01	3.35647810899
53160753	637266580	14743.0	39.1272611725	0.81744485017	WQZGKKKJIJFFOK-QRXFDPRISA-N	0.0		flat tautomer	637266580	15763.0	38.6234230429	1.0	77.2468460859	0.81744485017	2.01	3.35647810899
25246467	637268956	1157.0	42.1197582241	0.749578662202	WQZGKKKJIJFFOK-QRXFDPRISA-N	0.0		flat tautomer	637268956	8360.0	54.2125395255	1.0	84.2395164482	0.749578662202	2.01	3.35646624895
25246468	637268956	1157.0	42.1197582241	0.749578662202	WQZGKKKJIJFFOK-QRXFDPRISA-N	0.0		flat tautomer	637268956	10160.0	54.2125395255	1.0	84.2395164482	0.749578662202	2.01	3.35646624895
25246509	637268956	2964.0	42.1197582241	0.749578662202	WQZGKKKJIJFFOK-QRXFDPRISA-N	0.0		flat tautomer	637268956	8360.0	54.2125395255	1.0	84.2395164482	0.749578662202	2.01	3.35646624895
25246510	637268956	2964.0	42.1197582241	0.749578662202	WQZGKKKJIJFFOK-QRXFDPRISA-N	0.0		flat tautomer	637268956	10160.0	54.2125395255	1.0	84.2395164482	0.749578662202	2.01	3.35646624895
45593482	637265791	14743.0	33.2915790999	0.591634386844	WQZGKKKJIJFFOK-QRXFDPRISA-N	0.0		flat tautomer	637265791	14743.0	26.6736641391	2.0	53.3473282781	0.591634386844	2.01	3.35620155138
2290063	637264959	1157.0	41.3448615652	0.783393415404	WQZGKKKJIJFFOK-QRXFDPRISA-N	0.0		flat tautomer	637264959	7210.0	40.2848326422	1.0	80.5696652843	0.783393415404	2.01	3.35611538307
2290153	637264959	2964.0	41.3448615652	0.783393415404	WQZGKKKJIJFFOK-QRXFDPRISA-N	0.0		flat tautomer	637264959	7210.0	40.2848326422	1.0	80.5696652843	0.783393415404	2.01	3.35611538307
24012532	637268311	12848.0	40.4145392705	0.780734309111	WQZGKKKJIJFFOK-QRXFDPRISA-N	0.0		flat tautomer	637268311	1157.0	53.4353339357	1.0	80.829078541	0.780734309111	2.01	3.35595970403
24012533	637268311	12848.0	40.4145392705	0.780734309111	WQZGKKKJIJFFOK-QRXFDPRISA-N	0.0		flat tautomer	637268311	2964.0	53.4353339357	1.0	80.829078541	0.780734309111	2.01	3.35595970403
24946035	637266728	1157.0	45.5917600347	0.694182199378	WQZGKKKJIJFFOK-QRXFDPRISA-N	0.0		flat tautomer	637266728	11654.0	45.42136079	1.0	90.8427215801	0.694182199378	2.01	3.35536613394
24946080	637266728	2964.0	45.5917600347	0.694182199378	WQZGKKKJIJFFOK-QRXFDPRISA-N	0.0		flat tautomer	637266728	11654.0	45.42136079	1.0	90.8427215801	0.694182199378	2.01	3.35536613394
7452566	637270941	4928.0	55.2898826349	0.57023892861	WQZGKKKJIJFFOK-QRXFDPRISA-N	0.0		flat tautomer	637270941	5031.0	62.8538719643	1.0	110.57976527	0.57023892861	2.01	3.3553060953
7452568	637270941	4928.0	55.2898826349	0.57023892861	WQZGKKKJIJFFOK-QRXFDPRISA-N	0.0		flat tautomer	637270941	12891.0	55.3625102705	1.0	110.57976527	0.57023892861	2.01	3.3553060953
7452569	637270941	4928.0	55.2898826349	0.57023892861	WQZGKKKJIJFFOK-QRXFDPRISA-N	0.0		flat tautomer	637270941	14875.0	55.3625102705	1.0	110.57976527	0.57023892861	2.01	3.3553060953
45683958	637267083	5540.0	23.1791420106	0.72055628807	WQZGKKKJIJFFOK-QRXFDPRISA-N	0.0		flat tautomer	637267083	5540.0	21.876148359	2.0	43.7522967181	0.72055628807	2.01	3.35524088574
2288806	637264959	1157.0	41.3448615652	0.788758947678	WQZGKKKJIJFFOK-QRXFDPRISA-N	0.0		flat tautomer	637264959	2331.0	39.9507819773	1.0	79.9015639547	0.788758947678	2.01	3.35485619586
2288807	637264959	1157.0	41.3448615652	0.788758947678	WQZGKKKJIJFFOK-QRXFDPRISA-N	0.0		flat tautomer	637264959	4385.0	39.9507819773	1.0	79.9015639547	0.788758947678	2.01	3.35485619586
2288808	637264959	1157.0	41.3448615652	0.788758947678	WQZGKKKJIJFFOK-QRXFDPRISA-N	0.0		flat tautomer	637264959	12108.0	39.9507819773	1.0	79.9015639547	0.788758947678	2.01	3.35485619586
2288809	637264959	1157.0	41.3448615652	0.788758947678	WQZGKKKJIJFFOK-QRXFDPRISA-N	0.0		flat tautomer	637264959	13884.0	39.9507819773	1.0	79.9015639547	0.788758947678	2.01	3.35485619586
2288896	637264959	2964.0	41.3448615652	0.788758947678	WQZGKKKJIJFFOK-QRXFDPRISA-N	0.0		flat tautomer	637264959	2331.0	39.9507819773	1.0	79.9015639547	0.788758947678	2.01	3.35485619586
2288897	637264959	2964.0	41.3448615652	0.788758947678	WQZGKKKJIJFFOK-QRXFDPRISA-N	0.0		flat tautomer	637264959	4385.0	39.9507819773	1.0	79.9015639547	0.788758947678	2.01	3.35485619586
2288898	637264959	2964.0	41.3448615652	0.788758947678	WQZGKKKJIJFFOK-QRXFDPRISA-N	0.0		flat tautomer	637264959	12108.0	39.9507819773	1.0	79.9015639547	0.788758947678	2.01	3.35485619586
2288899	637264959	2964.0	41.3448615652	0.788758947678	WQZGKKKJIJFFOK-QRXFDPRISA-N	0.0		flat tautomer	637264959	13884.0	39.9507819773	1.0	79.9015639547	0.788758947678	2.01	3.35485619586
2682706	637266893	2964.0	35.7544873322	0.456306072041	WQZGKKKJIJFFOK-QRXFDPRISA-N	0.0		flat tautomer	637266893	2964.0	34.5142785735	2.0	69.028557147	0.456306072041	2.01	3.35449982993
2288810	637264959	1157.0	41.3448615652	0.788758947678	WQZGKKKJIJFFOK-QRXFDPRISA-N	0.0		flat tautomer	637264959	12690.0	39.8996294549	1.0	79.7992589098	0.788758947678	2.01	3.35378180002
2288900	637264959	2964.0	41.3448615652	0.788758947678	WQZGKKKJIJFFOK-QRXFDPRISA-N	0.0		flat tautomer	637264959	12690.0	39.8996294549	1.0	79.7992589098	0.788758947678	2.01	3.35378180002
2288983	637264959	1157.0	41.3448615652	0.780734309111	WQZGKKKJIJFFOK-QRXFDPRISA-N	0.0		flat tautomer	637264959	7210.0	40.2848326422	1.0	80.5696652843	0.780734309111	2.01	3.35326379872
2289073	637264959	2964.0	41.3448615652	0.780734309111	WQZGKKKJIJFFOK-QRXFDPRISA-N	0.0		flat tautomer	637264959	7210.0	40.2848326422	1.0	80.5696652843	0.780734309111	2.01	3.35326379872
24015552	637268311	1157.0	45.2644011003	0.694182199378	WQZGKKKJIJFFOK-QRXFDPRISA-N	0.0		flat tautomer	637268311	2964.0	54.642065153	1.0	90.5288022006	0.694182199378	2.01	3.35246363899
24015567	637268311	1157.0	45.2644011003	0.694182199378	WQZGKKKJIJFFOK-QRXFDPRISA-N	0.0		flat tautomer	637268311	12848.0	49.2471835688	1.0	90.5288022006	0.694182199378	2.01	3.35246363899
24015722	637268311	2964.0	45.2644011003	0.694182199378	WQZGKKKJIJFFOK-QRXFDPRISA-N	0.0		flat tautomer	637268311	1157.0	54.642065153	1.0	90.5288022006	0.694182199378	2.01	3.35246363899
24015738	637268311	2964.0	45.2644011003	0.694182199378	WQZGKKKJIJFFOK-QRXFDPRISA-N	0.0		flat tautomer	637268311	12848.0	49.2471835688	1.0	90.5288022006	0.694182199378	2.01	3.35246363899
25247195	637268956	1157.0	42.1197582241	0.745013468122	WQZGKKKJIJFFOK-QRXFDPRISA-N	0.0		flat tautomer	637268956	8360.0	54.2125395255	1.0	84.2395164482	0.745013468122	2.01	3.35134402457
25247196	637268956	1157.0	42.1197582241	0.745013468122	WQZGKKKJIJFFOK-QRXFDPRISA-N	0.0		flat tautomer	637268956	10160.0	54.2125395255	1.0	84.2395164482	0.745013468122	2.01	3.35134402457
25247237	637268956	2964.0	42.1197582241	0.745013468122	WQZGKKKJIJFFOK-QRXFDPRISA-N	0.0		flat tautomer	637268956	8360.0	54.2125395255	1.0	84.2395164482	0.745013468122	2.01	3.35134402457
25247238	637268956	2964.0	42.1197582241	0.745013468122	WQZGKKKJIJFFOK-QRXFDPRISA-N	0.0		flat tautomer	637268956	10160.0	54.2125395255	1.0	84.2395164482	0.745013468122	2.01	3.35134402457
2290065	637264959	1157.0	41.3448615652	0.783393415404	WQZGKKKJIJFFOK-QRXFDPRISA-N	0.0		flat tautomer	637264959	2964.0	40.0560111249	1.0	80.1120222499	0.783393415404	2.01	3.35133943783
2290154	637264959	2964.0	41.3448615652	0.783393415404	WQZGKKKJIJFFOK-QRXFDPRISA-N	0.0		flat tautomer	637264959	1157.0	40.0560111249	1.0	80.1120222499	0.783393415404	2.01	3.35133943783
24945943	637266728	1157.0	45.5917600347	0.687711913266	WQZGKKKJIJFFOK-QRXFDPRISA-N	0.0		flat tautomer	637266728	2964.0	51.57024772	1.0	91.1835200694	0.687711913266	2.01	3.350655206
24945944	637266728	1157.0	45.5917600347	0.687711913266	WQZGKKKJIJFFOK-QRXFDPRISA-N	0.0		flat tautomer	637266728	7054.0	48.9788107009	1.0	91.1835200694	0.687711913266	2.01	3.350655206
24945987	637266728	2964.0	45.5917600347	0.687711913266	WQZGKKKJIJFFOK-QRXFDPRISA-N	0.0		flat tautomer	637266728	1157.0	51.57024772	1.0	91.1835200694	0.687711913266	2.01	3.350655206
24945989	637266728	2964.0	45.5917600347	0.687711913266	WQZGKKKJIJFFOK-QRXFDPRISA-N	0.0		flat tautomer	637266728	7054.0	48.9788107009	1.0	91.1835200694	0.687711913266	2.01	3.350655206
24946036	637266728	1157.0	45.5917600347	0.694182199378	WQZGKKKJIJFFOK-QRXFDPRISA-N	0.0		flat tautomer	637266728	1878.0	45.1056839373	1.0	90.2113678746	0.694182199378	2.01	3.34952095888
24946037	637266728	1157.0	45.5917600347	0.694182199378	WQZGKKKJIJFFOK-QRXFDPRISA-N	0.0		flat tautomer	637266728	2854.0	45.1056839373	1.0	90.2113678746	0.694182199378	2.01	3.34952095888
24946038	637266728	1157.0	45.5917600347	0.694182199378	WQZGKKKJIJFFOK-QRXFDPRISA-N	0.0		flat tautomer	637266728	5430.0	45.1056839373	1.0	90.2113678746	0.694182199378	2.01	3.34952095888
24946039	637266728	1157.0	45.5917600347	0.694182199378	WQZGKKKJIJFFOK-QRXFDPRISA-N	0.0		flat tautomer	637266728	6052.0	45.1056839373	1.0	90.2113678746	0.694182199378	2.01	3.34952095888
24946081	637266728	2964.0	45.5917600347	0.694182199378	WQZGKKKJIJFFOK-QRXFDPRISA-N	0.0		flat tautomer	637266728	1878.0	45.1056839373	1.0	90.2113678746	0.694182199378	2.01	3.34952095888
24946082	637266728	2964.0	45.5917600347	0.694182199378	WQZGKKKJIJFFOK-QRXFDPRISA-N	0.0		flat tautomer	637266728	2854.0	45.1056839373	1.0	90.2113678746	0.694182199378	2.01	3.34952095888
24946083	637266728	2964.0	45.5917600347	0.694182199378	WQZGKKKJIJFFOK-QRXFDPRISA-N	0.0		flat tautomer	637266728	5430.0	45.1056839373	1.0	90.2113678746	0.694182199378	2.01	3.34952095888
24946084	637266728	2964.0	45.5917600347	0.694182199378	WQZGKKKJIJFFOK-QRXFDPRISA-N	0.0		flat tautomer	637266728	6052.0	45.1056839373	1.0	90.2113678746	0.694182199378	2.01	3.34952095888
2290066	637264959	1157.0	41.3448615652	0.783393415404	WQZGKKKJIJFFOK-QRXFDPRISA-N	0.0		flat tautomer	637264959	2331.0	39.9507819773	1.0	79.9015639547	0.783393415404	2.01	3.34913623203
2290067	637264959	1157.0	41.3448615652	0.783393415404	WQZGKKKJIJFFOK-QRXFDPRISA-N	0.0		flat tautomer	637264959	4385.0	39.9507819773	1.0	79.9015639547	0.783393415404	2.01	3.34913623203
2290068	637264959	1157.0	41.3448615652	0.783393415404	WQZGKKKJIJFFOK-QRXFDPRISA-N	0.0		flat tautomer	637264959	12108.0	39.9507819773	1.0	79.9015639547	0.783393415404	2.01	3.34913623203
2290069	637264959	1157.0	41.3448615652	0.783393415404	WQZGKKKJIJFFOK-QRXFDPRISA-N	0.0		flat tautomer	637264959	13884.0	39.9507819773	1.0	79.9015639547	0.783393415404	2.01	3.34913623203
2290156	637264959	2964.0	41.3448615652	0.783393415404	WQZGKKKJIJFFOK-QRXFDPRISA-N	0.0		flat tautomer	637264959	2331.0	39.9507819773	1.0	79.9015639547	0.783393415404	2.01	3.34913623203
2290157	637264959	2964.0	41.3448615652	0.783393415404	WQZGKKKJIJFFOK-QRXFDPRISA-N	0.0		flat tautomer	637264959	4385.0	39.9507819773	1.0	79.9015639547	0.783393415404	2.01	3.34913623203
2290158	637264959	2964.0	41.3448615652	0.783393415404	WQZGKKKJIJFFOK-QRXFDPRISA-N	0.0		flat tautomer	637264959	12108.0	39.9507819773	1.0	79.9015639547	0.783393415404	2.01	3.34913623203
2290159	637264959	2964.0	41.3448615652	0.783393415404	WQZGKKKJIJFFOK-QRXFDPRISA-N	0.0		flat tautomer	637264959	13884.0	39.9507819773	1.0	79.9015639547	0.783393415404	2.01	3.34913623203
2288985	637264959	1157.0	41.3448615652	0.780734309111	WQZGKKKJIJFFOK-QRXFDPRISA-N	0.0		flat tautomer	637264959	2964.0	40.0560111249	1.0	80.1120222499	0.780734309111	2.01	3.34849191146
2289074	637264959	2964.0	41.3448615652	0.780734309111	WQZGKKKJIJFFOK-QRXFDPRISA-N	0.0		flat tautomer	637264959	1157.0	40.0560111249	1.0	80.1120222499	0.780734309111	2.01	3.34849191146
2290070	637264959	1157.0	41.3448615652	0.783393415404	WQZGKKKJIJFFOK-QRXFDPRISA-N	0.0		flat tautomer	637264959	12690.0	39.8996294549	1.0	79.7992589098	0.783393415404	2.01	3.34806366801
2290160	637264959	2964.0	41.3448615652	0.783393415404	WQZGKKKJIJFFOK-QRXFDPRISA-N	0.0		flat tautomer	637264959	12690.0	39.8996294549	1.0	79.7992589098	0.783393415404	2.01	3.34806366801
24945945	637266728	1157.0	45.5917600347	0.687711913266	WQZGKKKJIJFFOK-QRXFDPRISA-N	0.0		flat tautomer	637266728	11654.0	45.42136079	1.0	90.8427215801	0.687711913266	2.01	3.34752003921
24945990	637266728	2964.0	45.5917600347	0.687711913266	WQZGKKKJIJFFOK-QRXFDPRISA-N	0.0		flat tautomer	637266728	11654.0	45.42136079	1.0	90.8427215801	0.687711913266	2.01	3.34752003921
25526011	637270622	16085.0	28.3565473235	0.57023892861	WQZGKKKJIJFFOK-QRXFDPRISA-N	0.0		flat tautomer	637270622	16085.0	27.3788237182	2.0	54.7576474364	0.57023892861	2.01	3.34720201334
2288986	637264959	1157.0	41.3448615652	0.780734309111	WQZGKKKJIJFFOK-QRXFDPRISA-N	0.0		flat tautomer	637264959	2331.0	39.9507819773	1.0	79.9015639547	0.780734309111	2.01	3.34629057764
2288987	637264959	1157.0	41.3448615652	0.780734309111	WQZGKKKJIJFFOK-QRXFDPRISA-N	0.0		flat tautomer	637264959	4385.0	39.9507819773	1.0	79.9015639547	0.780734309111	2.01	3.34629057764
2288988	637264959	1157.0	41.3448615652	0.780734309111	WQZGKKKJIJFFOK-QRXFDPRISA-N	0.0		flat tautomer	637264959	12108.0	39.9507819773	1.0	79.9015639547	0.780734309111	2.01	3.34629057764
2288989	637264959	1157.0	41.3448615652	0.780734309111	WQZGKKKJIJFFOK-QRXFDPRISA-N	0.0		flat tautomer	637264959	13884.0	39.9507819773	1.0	79.9015639547	0.780734309111	2.01	3.34629057764
2289076	637264959	2964.0	41.3448615652	0.780734309111	WQZGKKKJIJFFOK-QRXFDPRISA-N	0.0		flat tautomer	637264959	2331.0	39.9507819773	1.0	79.9015639547	0.780734309111	2.01	3.34629057764
2289077	637264959	2964.0	41.3448615652	0.780734309111	WQZGKKKJIJFFOK-QRXFDPRISA-N	0.0		flat tautomer	637264959	4385.0	39.9507819773	1.0	79.9015639547	0.780734309111	2.01	3.34629057764
2289078	637264959	2964.0	41.3448615652	0.780734309111	WQZGKKKJIJFFOK-QRXFDPRISA-N	0.0		flat tautomer	637264959	12108.0	39.9507819773	1.0	79.9015639547	0.780734309111	2.01	3.34629057764
2289079	637264959	2964.0	41.3448615652	0.780734309111	WQZGKKKJIJFFOK-QRXFDPRISA-N	0.0		flat tautomer	637264959	13884.0	39.9507819773	1.0	79.9015639547	0.780734309111	2.01	3.34629057764
18654912	637265556	1157.0	44.0793549986	0.707082527706	WQZGKKKJIJFFOK-QRXFDPRISA-N	0.0		flat tautomer	637265556	2964.0	45.9706162223	1.0	88.1587099972	0.707082527706	2.01	3.34566803816
18654915	637265556	1157.0	44.0793549986	0.707082527706	WQZGKKKJIJFFOK-QRXFDPRISA-N	0.0		flat tautomer	637265556	4116.0	44.1726307269	1.0	88.1587099972	0.707082527706	2.01	3.34566803816
18655061	637265556	2964.0	44.0793549986	0.707082527706	WQZGKKKJIJFFOK-QRXFDPRISA-N	0.0		flat tautomer	637265556	1157.0	45.9706162223	1.0	88.1587099972	0.707082527706	2.01	3.34566803816
18655065	637265556	2964.0	44.0793549986	0.707082527706	WQZGKKKJIJFFOK-QRXFDPRISA-N	0.0		flat tautomer	637265556	4116.0	44.1726307269	1.0	88.1587099972	0.707082527706	2.01	3.34566803816
2288990	637264959	1157.0	41.3448615652	0.780734309111	WQZGKKKJIJFFOK-QRXFDPRISA-N	0.0		flat tautomer	637264959	12690.0	39.8996294549	1.0	79.7992589098	0.780734309111	2.01	3.34521892495
2289080	637264959	2964.0	41.3448615652	0.780734309111	WQZGKKKJIJFFOK-QRXFDPRISA-N	0.0		flat tautomer	637264959	12690.0	39.8996294549	1.0	79.7992589098	0.780734309111	2.01	3.34521892495
24015191	637268311	1157.0	45.2644011003	0.687711913266	WQZGKKKJIJFFOK-QRXFDPRISA-N	0.0		flat tautomer	637268311	2964.0	54.642065153	1.0	90.5288022006	0.687711913266	2.01	3.34462433137
24015206	637268311	1157.0	45.2644011003	0.687711913266	WQZGKKKJIJFFOK-QRXFDPRISA-N	0.0		flat tautomer	637268311	12848.0	49.2471835688	1.0	90.5288022006	0.687711913266	2.01	3.34462433137
24015361	637268311	2964.0	45.2644011003	0.687711913266	WQZGKKKJIJFFOK-QRXFDPRISA-N	0.0		flat tautomer	637268311	1157.0	54.642065153	1.0	90.5288022006	0.687711913266	2.01	3.34462433137
24015377	637268311	2964.0	45.2644011003	0.687711913266	WQZGKKKJIJFFOK-QRXFDPRISA-N	0.0		flat tautomer	637268311	12848.0	49.2471835688	1.0	90.5288022006	0.687711913266	2.01	3.34462433137
18655227	637265556	1157.0	44.0793549986	0.705601094323	WQZGKKKJIJFFOK-QRXFDPRISA-N	0.0		flat tautomer	637265556	2964.0	45.9706162223	1.0	88.1587099972	0.705601094323	2.01	3.34391425307
18655230	637265556	1157.0	44.0793549986	0.705601094323	WQZGKKKJIJFFOK-QRXFDPRISA-N	0.0		flat tautomer	637265556	4116.0	44.1726307269	1.0	88.1587099972	0.705601094323	2.01	3.34391425307
18655376	637265556	2964.0	44.0793549986	0.705601094323	WQZGKKKJIJFFOK-QRXFDPRISA-N	0.0		flat tautomer	637265556	1157.0	45.9706162223	1.0	88.1587099972	0.705601094323	2.01	3.34391425307
18655380	637265556	2964.0	44.0793549986	0.705601094323	WQZGKKKJIJFFOK-QRXFDPRISA-N	0.0		flat tautomer	637265556	4116.0	44.1726307269	1.0	88.1587099972	0.705601094323	2.01	3.34391425307
24946040	637266728	1157.0	45.5917600347	0.694182199378	WQZGKKKJIJFFOK-QRXFDPRISA-N	0.0		flat tautomer	637266728	4116.0	44.7594507517	1.0	89.5189015034	0.694182199378	2.01	3.34307460613
24946085	637266728	2964.0	45.5917600347	0.694182199378	WQZGKKKJIJFFOK-QRXFDPRISA-N	0.0		flat tautomer	637266728	4116.0	44.7594507517	1.0	89.5189015034	0.694182199378	2.01	3.34307460613
9537210	637265842	1157.0	37.9913998282	0.81744485017	WQZGKKKJIJFFOK-QRXFDPRISA-N	0.0		flat tautomer	637265842	189.0	49.321481621	1.0	75.9827996565	0.81744485017	2.01	3.34266191162
9537211	637265842	1157.0	37.9913998282	0.81744485017	WQZGKKKJIJFFOK-QRXFDPRISA-N	0.0		flat tautomer	637265842	1846.0	49.321481621	1.0	75.9827996565	0.81744485017	2.01	3.34266191162
9537212	637265842	1157.0	37.9913998282	0.81744485017	WQZGKKKJIJFFOK-QRXFDPRISA-N	0.0		flat tautomer	637265842	2046.0	49.321481621	1.0	75.9827996565	0.81744485017	2.01	3.34266191162
9537213	637265842	1157.0	37.9913998282	0.81744485017	WQZGKKKJIJFFOK-QRXFDPRISA-N	0.0		flat tautomer	637265842	4116.0	48.4190750243	1.0	75.9827996565	0.81744485017	2.01	3.34266191162
9537217	637265842	1157.0	37.9913998282	0.81744485017	WQZGKKKJIJFFOK-QRXFDPRISA-N	0.0		flat tautomer	637265842	1785.0	44.8507808873	1.0	75.9827996565	0.81744485017	2.01	3.34266191162
9537219	637265842	1157.0	37.9913998282	0.81744485017	WQZGKKKJIJFFOK-QRXFDPRISA-N	0.0		flat tautomer	637265842	1548.0	44.2006594505	1.0	75.9827996565	0.81744485017	2.01	3.34266191162
9537220	637265842	1157.0	37.9913998282	0.81744485017	WQZGKKKJIJFFOK-QRXFDPRISA-N	0.0		flat tautomer	637265842	2379.0	44.2006594505	1.0	75.9827996565	0.81744485017	2.01	3.34266191162
9537221	637265842	1157.0	37.9913998282	0.81744485017	WQZGKKKJIJFFOK-QRXFDPRISA-N	0.0		flat tautomer	637265842	5848.0	44.2006594505	1.0	75.9827996565	0.81744485017	2.01	3.34266191162
9537222	637265842	1157.0	37.9913998282	0.81744485017	WQZGKKKJIJFFOK-QRXFDPRISA-N	0.0		flat tautomer	637265842	6557.0	44.2006594505	1.0	75.9827996565	0.81744485017	2.01	3.34266191162
9537223	637265842	1157.0	37.9913998282	0.81744485017	WQZGKKKJIJFFOK-QRXFDPRISA-N	0.0		flat tautomer	637265842	7537.0	44.1106982975	1.0	75.9827996565	0.81744485017	2.01	3.34266191162
9537224	637265842	1157.0	37.9913998282	0.81744485017	WQZGKKKJIJFFOK-QRXFDPRISA-N	0.0		flat tautomer	637265842	10453.0	44.1106982975	1.0	75.9827996565	0.81744485017	2.01	3.34266191162
9537225	637265842	1157.0	37.9913998282	0.81744485017	WQZGKKKJIJFFOK-QRXFDPRISA-N	0.0		flat tautomer	637265842	2331.0	43.571865206	1.0	75.9827996565	0.81744485017	2.01	3.34266191162
9537226	637265842	1157.0	37.9913998282	0.81744485017	WQZGKKKJIJFFOK-QRXFDPRISA-N	0.0		flat tautomer	637265842	4385.0	43.571865206	1.0	75.9827996565	0.81744485017	2.01	3.34266191162
9537227	637265842	1157.0	37.9913998282	0.81744485017	WQZGKKKJIJFFOK-QRXFDPRISA-N	0.0		flat tautomer	637265842	12108.0	43.571865206	1.0	75.9827996565	0.81744485017	2.01	3.34266191162
9537228	637265842	1157.0	37.9913998282	0.81744485017	WQZGKKKJIJFFOK-QRXFDPRISA-N	0.0		flat tautomer	637265842	13884.0	43.571865206	1.0	75.9827996565	0.81744485017	2.01	3.34266191162
9537302	637265842	2964.0	37.9913998282	0.81744485017	WQZGKKKJIJFFOK-QRXFDPRISA-N	0.0		flat tautomer	637265842	189.0	49.321481621	1.0	75.9827996565	0.81744485017	2.01	3.34266191162
9537303	637265842	2964.0	37.9913998282	0.81744485017	WQZGKKKJIJFFOK-QRXFDPRISA-N	0.0		flat tautomer	637265842	1846.0	49.321481621	1.0	75.9827996565	0.81744485017	2.01	3.34266191162
9537304	637265842	2964.0	37.9913998282	0.81744485017	WQZGKKKJIJFFOK-QRXFDPRISA-N	0.0		flat tautomer	637265842	2046.0	49.321481621	1.0	75.9827996565	0.81744485017	2.01	3.34266191162
9537305	637265842	2964.0	37.9913998282	0.81744485017	WQZGKKKJIJFFOK-QRXFDPRISA-N	0.0		flat tautomer	637265842	4116.0	48.4190750243	1.0	75.9827996565	0.81744485017	2.01	3.34266191162
9537309	637265842	2964.0	37.9913998282	0.81744485017	WQZGKKKJIJFFOK-QRXFDPRISA-N	0.0		flat tautomer	637265842	1785.0	44.8507808873	1.0	75.9827996565	0.81744485017	2.01	3.34266191162
9537311	637265842	2964.0	37.9913998282	0.81744485017	WQZGKKKJIJFFOK-QRXFDPRISA-N	0.0		flat tautomer	637265842	1548.0	44.2006594505	1.0	75.9827996565	0.81744485017	2.01	3.34266191162
9537312	637265842	2964.0	37.9913998282	0.81744485017	WQZGKKKJIJFFOK-QRXFDPRISA-N	0.0		flat tautomer	637265842	2379.0	44.2006594505	1.0	75.9827996565	0.81744485017	2.01	3.34266191162
9537313	637265842	2964.0	37.9913998282	0.81744485017	WQZGKKKJIJFFOK-QRXFDPRISA-N	0.0		flat tautomer	637265842	5848.0	44.2006594505	1.0	75.9827996565	0.81744485017	2.01	3.34266191162
9537314	637265842	2964.0	37.9913998282	0.81744485017	WQZGKKKJIJFFOK-QRXFDPRISA-N	0.0		flat tautomer	637265842	6557.0	44.2006594505	1.0	75.9827996565	0.81744485017	2.01	3.34266191162
9537315	637265842	2964.0	37.9913998282	0.81744485017	WQZGKKKJIJFFOK-QRXFDPRISA-N	0.0		flat tautomer	637265842	7537.0	44.1106982975	1.0	75.9827996565	0.81744485017	2.01	3.34266191162
9537316	637265842	2964.0	37.9913998282	0.81744485017	WQZGKKKJIJFFOK-QRXFDPRISA-N	0.0		flat tautomer	637265842	10453.0	44.1106982975	1.0	75.9827996565	0.81744485017	2.01	3.34266191162
9537317	637265842	2964.0	37.9913998282	0.81744485017	WQZGKKKJIJFFOK-QRXFDPRISA-N	0.0		flat tautomer	637265842	2331.0	43.571865206	1.0	75.9827996565	0.81744485017	2.01	3.34266191162
9537318	637265842	2964.0	37.9913998282	0.81744485017	WQZGKKKJIJFFOK-QRXFDPRISA-N	0.0		flat tautomer	637265842	4385.0	43.571865206	1.0	75.9827996565	0.81744485017	2.01	3.34266191162
9537319	637265842	2964.0	37.9913998282	0.81744485017	WQZGKKKJIJFFOK-QRXFDPRISA-N	0.0		flat tautomer	637265842	12108.0	43.571865206	1.0	75.9827996565	0.81744485017	2.01	3.34266191162
9537320	637265842	2964.0	37.9913998282	0.81744485017	WQZGKKKJIJFFOK-QRXFDPRISA-N	0.0		flat tautomer	637265842	13884.0	43.571865206	1.0	75.9827996565	0.81744485017	2.01	3.34266191162
24945946	637266728	1157.0	45.5917600347	0.687711913266	WQZGKKKJIJFFOK-QRXFDPRISA-N	0.0		flat tautomer	637266728	1878.0	45.1056839373	1.0	90.2113678746	0.687711913266	2.01	3.34168853234
24945947	637266728	1157.0	45.5917600347	0.687711913266	WQZGKKKJIJFFOK-QRXFDPRISA-N	0.0		flat tautomer	637266728	2854.0	45.1056839373	1.0	90.2113678746	0.687711913266	2.01	3.34168853234
24945948	637266728	1157.0	45.5917600347	0.687711913266	WQZGKKKJIJFFOK-QRXFDPRISA-N	0.0		flat tautomer	637266728	5430.0	45.1056839373	1.0	90.2113678746	0.687711913266	2.01	3.34168853234
24945949	637266728	1157.0	45.5917600347	0.687711913266	WQZGKKKJIJFFOK-QRXFDPRISA-N	0.0		flat tautomer	637266728	6052.0	45.1056839373	1.0	90.2113678746	0.687711913266	2.01	3.34168853234
24945991	637266728	2964.0	45.5917600347	0.687711913266	WQZGKKKJIJFFOK-QRXFDPRISA-N	0.0		flat tautomer	637266728	1878.0	45.1056839373	1.0	90.2113678746	0.687711913266	2.01	3.34168853234
24945992	637266728	2964.0	45.5917600347	0.687711913266	WQZGKKKJIJFFOK-QRXFDPRISA-N	0.0		flat tautomer	637266728	2854.0	45.1056839373	1.0	90.2113678746	0.687711913266	2.01	3.34168853234
24945993	637266728	2964.0	45.5917600347	0.687711913266	WQZGKKKJIJFFOK-QRXFDPRISA-N	0.0		flat tautomer	637266728	5430.0	45.1056839373	1.0	90.2113678746	0.687711913266	2.01	3.34168853234
24945994	637266728	2964.0	45.5917600347	0.687711913266	WQZGKKKJIJFFOK-QRXFDPRISA-N	0.0		flat tautomer	637266728	6052.0	45.1056839373	1.0	90.2113678746	0.687711913266	2.01	3.34168853234
45708735	637268216	14743.0	19.5185573715	0.794279354316	WQZGKKKJIJFFOK-QRXFDPRISA-N	0.0		flat tautomer	637268216	14743.0	22.7825160558	2.0	39.037114743	0.794279354316	2.01	3.3413291505
2288436	637264959	1157.0	41.3448615652	0.749578662202	WQZGKKKJIJFFOK-QRXFDPRISA-N	0.0		flat tautomer	637264959	4116.0	44.3645162532	1.0	82.6897231304	0.749578662202	2.01	3.34092097123
2288526	637264959	2964.0	41.3448615652	0.749578662202	WQZGKKKJIJFFOK-QRXFDPRISA-N	0.0		flat tautomer	637264959	4116.0	44.3645162532	1.0	82.6897231304	0.749578662202	2.01	3.34092097123
47014747	637269784	12790.0	26.8538719643	0.624088952415	WQZGKKKJIJFFOK-QRXFDPRISA-N	0.0		flat tautomer	637269784	12790.0	24.8096683018	2.0	49.6193366037	0.624088952415	2.01	3.34026463408
2288438	637264959	1157.0	41.3448615652	0.749578662202	WQZGKKKJIJFFOK-QRXFDPRISA-N	0.0		flat tautomer	637264959	3619.0	41.3053948011	1.0	82.6107896021	0.749578662202	2.01	3.3401233959
2288439	637264959	1157.0	41.3448615652	0.749578662202	WQZGKKKJIJFFOK-QRXFDPRISA-N	0.0		flat tautomer	637264959	16179.0	41.3053948011	1.0	82.6107896021	0.749578662202	2.01	3.3401233959
2288528	637264959	2964.0	41.3448615652	0.749578662202	WQZGKKKJIJFFOK-QRXFDPRISA-N	0.0		flat tautomer	637264959	3619.0	41.3053948011	1.0	82.6107896021	0.749578662202	2.01	3.3401233959
2288529	637264959	2964.0	41.3448615652	0.749578662202	WQZGKKKJIJFFOK-QRXFDPRISA-N	0.0		flat tautomer	637264959	16179.0	41.3053948011	1.0	82.6107896021	0.749578662202	2.01	3.3401233959
45683913	637267083	5540.0	23.1791420106	0.707082527706	WQZGKKKJIJFFOK-QRXFDPRISA-N	0.0		flat tautomer	637267083	5540.0	21.876148359	2.0	43.7522967181	0.707082527706	2.01	3.33944468103
18655841	637265556	12848.0	37.7904849855	0.81744485017	WQZGKKKJIJFFOK-QRXFDPRISA-N	0.0		flat tautomer	637265556	1157.0	45.9706162223	1.0	75.5809699709	0.81744485017	2.01	3.33823376215
18655842	637265556	12848.0	37.7904849855	0.81744485017	WQZGKKKJIJFFOK-QRXFDPRISA-N	0.0		flat tautomer	637265556	2964.0	45.9706162223	1.0	75.5809699709	0.81744485017	2.01	3.33823376215
18655845	637265556	12848.0	37.7904849855	0.81744485017	WQZGKKKJIJFFOK-QRXFDPRISA-N	0.0		flat tautomer	637265556	4116.0	44.1726307269	1.0	75.5809699709	0.81744485017	2.01	3.33823376215
45683922	637267083	5540.0	23.1791420106	0.705601094323	WQZGKKKJIJFFOK-QRXFDPRISA-N	0.0		flat tautomer	637267083	5540.0	21.876148359	2.0	43.7522967181	0.705601094323	2.01	3.33769415819
43728925	637270869	13745.0	41.1524273409	0.749578662202	WQZGKKKJIJFFOK-QRXFDPRISA-N	0.0		flat tautomer	637270869	7717.0	48.047207557	1.0	82.3048546817	0.749578662202	2.01	3.33702669821
2289876	637264959	1157.0	41.3448615652	0.745013468122	WQZGKKKJIJFFOK-QRXFDPRISA-N	0.0		flat tautomer	637264959	4116.0	44.3645162532	1.0	82.6897231304	0.745013468122	2.01	3.33582247013
2289966	637264959	2964.0	41.3448615652	0.745013468122	WQZGKKKJIJFFOK-QRXFDPRISA-N	0.0		flat tautomer	637264959	4116.0	44.3645162532	1.0	82.6897231304	0.745013468122	2.01	3.33582247013
45708755	637268216	14743.0	19.5185573715	0.788758947678	WQZGKKKJIJFFOK-QRXFDPRISA-N	0.0		flat tautomer	637268216	14743.0	22.7825160558	2.0	39.037114743	0.788758947678	2.01	3.33550822415
24945950	637266728	1157.0	45.5917600347	0.687711913266	WQZGKKKJIJFFOK-QRXFDPRISA-N	0.0		flat tautomer	637266728	4116.0	44.7594507517	1.0	89.5189015034	0.687711913266	2.01	3.33525725357
24945995	637266728	2964.0	45.5917600347	0.687711913266	WQZGKKKJIJFFOK-QRXFDPRISA-N	0.0		flat tautomer	637266728	4116.0	44.7594507517	1.0	89.5189015034	0.687711913266	2.01	3.33525725357
2289878	637264959	1157.0	41.3448615652	0.745013468122	WQZGKKKJIJFFOK-QRXFDPRISA-N	0.0		flat tautomer	637264959	3619.0	41.3053948011	1.0	82.6107896021	0.745013468122	2.01	3.33502611196
2289879	637264959	1157.0	41.3448615652	0.745013468122	WQZGKKKJIJFFOK-QRXFDPRISA-N	0.0		flat tautomer	637264959	16179.0	41.3053948011	1.0	82.6107896021	0.745013468122	2.01	3.33502611196
2289968	637264959	2964.0	41.3448615652	0.745013468122	WQZGKKKJIJFFOK-QRXFDPRISA-N	0.0		flat tautomer	637264959	3619.0	41.3053948011	1.0	82.6107896021	0.745013468122	2.01	3.33502611196
2289969	637264959	2964.0	41.3448615652	0.745013468122	WQZGKKKJIJFFOK-QRXFDPRISA-N	0.0		flat tautomer	637264959	16179.0	41.3053948011	1.0	82.6107896021	0.745013468122	2.01	3.33502611196
2288440	637264959	1157.0	41.3448615652	0.749578662202	WQZGKKKJIJFFOK-QRXFDPRISA-N	0.0		flat tautomer	637264959	1248.0	41.0515870342	1.0	82.1031740684	0.749578662202	2.01	3.3349805464
2288530	637264959	2964.0	41.3448615652	0.749578662202	WQZGKKKJIJFFOK-QRXFDPRISA-N	0.0		flat tautomer	637264959	1248.0	41.0515870342	1.0	82.1031740684	0.749578662202	2.01	3.3349805464
53160726	637266580	14743.0	39.1272611725	0.794279354316	WQZGKKKJIJFFOK-QRXFDPRISA-N	0.0		flat tautomer	637266580	1229.0	38.6234230429	1.0	77.2468460859	0.794279354316	2.01	3.33244140632
53160728	637266580	14743.0	39.1272611725	0.794279354316	WQZGKKKJIJFFOK-QRXFDPRISA-N	0.0		flat tautomer	637266580	15110.0	38.6234230429	1.0	77.2468460859	0.794279354316	2.01	3.33244140632
53160729	637266580	14743.0	39.1272611725	0.794279354316	WQZGKKKJIJFFOK-QRXFDPRISA-N	0.0		flat tautomer	637266580	15763.0	38.6234230429	1.0	77.2468460859	0.794279354316	2.01	3.33244140632
22217531	637267233	3238.0	53.785156152	0.57023892861	WQZGKKKJIJFFOK-QRXFDPRISA-N	0.0		flat tautomer	637267233	4961.0	70.7986028757	1.0	107.570312304	0.57023892861	2.01	3.33224049042
43728957	637270869	13745.0	41.1524273409	0.745013468122	WQZGKKKJIJFFOK-QRXFDPRISA-N	0.0		flat tautomer	637270869	7717.0	48.047207557	1.0	82.3048546817	0.745013468122	2.01	3.33193414007
18657117	637265556	1157.0	44.0793549986	0.694182199378	WQZGKKKJIJFFOK-QRXFDPRISA-N	0.0		flat tautomer	637265556	2964.0	45.9706162223	1.0	88.1587099972	0.694182199378	2.01	3.33030254514
18657120	637265556	1157.0	44.0793549986	0.694182199378	WQZGKKKJIJFFOK-QRXFDPRISA-N	0.0		flat tautomer	637265556	4116.0	44.1726307269	1.0	88.1587099972	0.694182199378	2.01	3.33030254514
18657266	637265556	2964.0	44.0793549986	0.694182199378	WQZGKKKJIJFFOK-QRXFDPRISA-N	0.0		flat tautomer	637265556	1157.0	45.9706162223	1.0	88.1587099972	0.694182199378	2.01	3.33030254514
18657270	637265556	2964.0	44.0793549986	0.694182199378	WQZGKKKJIJFFOK-QRXFDPRISA-N	0.0		flat tautomer	637265556	4116.0	44.1726307269	1.0	88.1587099972	0.694182199378	2.01	3.33030254514
2289880	637264959	1157.0	41.3448615652	0.745013468122	WQZGKKKJIJFFOK-QRXFDPRISA-N	0.0		flat tautomer	637264959	1248.0	41.0515870342	1.0	82.1031740684	0.745013468122	2.01	3.32989111084
2289970	637264959	2964.0	41.3448615652	0.745013468122	WQZGKKKJIJFFOK-QRXFDPRISA-N	0.0		flat tautomer	637264959	1248.0	41.0515870342	1.0	82.1031740684	0.745013468122	2.01	3.32989111084
45708895	637268216	14743.0	19.5185573715	0.783393415404	WQZGKKKJIJFFOK-QRXFDPRISA-N	0.0		flat tautomer	637268216	14743.0	22.7825160558	2.0	39.037114743	0.783393415404	2.01	3.32982124822
7452686	637270941	4928.0	55.2898826349	0.552704654755	WQZGKKKJIJFFOK-QRXFDPRISA-N	0.0		flat tautomer	637270941	5031.0	62.8538719643	1.0	110.57976527	0.552704654755	2.01	3.32921015605
7452688	637270941	4928.0	55.2898826349	0.552704654755	WQZGKKKJIJFFOK-QRXFDPRISA-N	0.0		flat tautomer	637270941	12891.0	55.3625102705	1.0	110.57976527	0.552704654755	2.01	3.32921015605
7452689	637270941	4928.0	55.2898826349	0.552704654755	WQZGKKKJIJFFOK-QRXFDPRISA-N	0.0		flat tautomer	637270941	14875.0	55.3625102705	1.0	110.57976527	0.552704654755	2.01	3.32921015605
53108303	637268852	14743.0	21.6179829574	0.749578662202	WQZGKKKJIJFFOK-QRXFDPRISA-N	0.0		flat tautomer	637268852	14743.0	20.343901798	2.0	40.687803596	0.749578662202	2.01	3.32756753649
45708775	637268216	14743.0	19.5185573715	0.780734309111	WQZGKKKJIJFFOK-QRXFDPRISA-N	0.0		flat tautomer	637268216	14743.0	22.7825160558	2.0	39.037114743	0.780734309111	2.01	3.32699200517
53160730	637266580	14743.0	39.1272611725	0.788758947678	WQZGKKKJIJFFOK-QRXFDPRISA-N	0.0		flat tautomer	637266580	1229.0	38.6234230429	1.0	77.2468460859	0.788758947678	2.01	3.32663596331
53160732	637266580	14743.0	39.1272611725	0.788758947678	WQZGKKKJIJFFOK-QRXFDPRISA-N	0.0		flat tautomer	637266580	15110.0	38.6234230429	1.0	77.2468460859	0.788758947678	2.01	3.32663596331
53160733	637266580	14743.0	39.1272611725	0.788758947678	WQZGKKKJIJFFOK-QRXFDPRISA-N	0.0		flat tautomer	637266580	15763.0	38.6234230429	1.0	77.2468460859	0.788758947678	2.01	3.32663596331
53066735	637267000	13069.0	32.4259687323	0.469413936849	WQZGKKKJIJFFOK-QRXFDPRISA-N	0.0		flat tautomer	637267000	13069.0	32.5528419687	2.0	64.8519374645	0.469413936849	2.01	3.32603064983
53066741	637267000	13617.0	32.4259687323	0.469413936849	WQZGKKKJIJFFOK-QRXFDPRISA-N	0.0		flat tautomer	637267000	13617.0	32.5528419687	2.0	64.8519374645	0.469413936849	2.01	3.32603064983
53066747	637267000	16071.0	32.4259687323	0.469413936849	WQZGKKKJIJFFOK-QRXFDPRISA-N	0.0		flat tautomer	637267000	16071.0	32.5528419687	2.0	64.8519374645	0.469413936849	2.01	3.32603064983
45593782	637265791	14743.0	33.2915790999	0.57023892861	WQZGKKKJIJFFOK-QRXFDPRISA-N	0.0		flat tautomer	637265791	14743.0	26.6736641391	2.0	53.3473282781	0.57023892861	2.01	3.32543832256
45683976	637267083	5540.0	23.1791420106	0.694182199378	WQZGKKKJIJFFOK-QRXFDPRISA-N	0.0		flat tautomer	637267083	5540.0	21.876148359	2.0	43.7522967181	0.694182199378	2.01	3.32410776973
25247377	637268956	1157.0	42.1197582241	0.72055628807	WQZGKKKJIJFFOK-QRXFDPRISA-N	0.0		flat tautomer	637268956	8360.0	54.2125395255	1.0	84.2395164482	0.72055628807	2.01	3.32349445702
25247378	637268956	1157.0	42.1197582241	0.72055628807	WQZGKKKJIJFFOK-QRXFDPRISA-N	0.0		flat tautomer	637268956	10160.0	54.2125395255	1.0	84.2395164482	0.72055628807	2.01	3.32349445702
25247419	637268956	2964.0	42.1197582241	0.72055628807	WQZGKKKJIJFFOK-QRXFDPRISA-N	0.0		flat tautomer	637268956	8360.0	54.2125395255	1.0	84.2395164482	0.72055628807	2.01	3.32349445702
25247420	637268956	2964.0	42.1197582241	0.72055628807	WQZGKKKJIJFFOK-QRXFDPRISA-N	0.0		flat tautomer	637268956	10160.0	54.2125395255	1.0	84.2395164482	0.72055628807	2.01	3.32349445702
2289861	637264959	12848.0	37.1237821594	0.81744485017	WQZGKKKJIJFFOK-QRXFDPRISA-N	0.0		flat tautomer	637264959	4116.0	44.3645162532	1.0	74.2475643188	0.81744485017	2.01	3.32341199271
2289863	637264959	12848.0	37.1237821594	0.81744485017	WQZGKKKJIJFFOK-QRXFDPRISA-N	0.0		flat tautomer	637264959	3619.0	41.3053948011	1.0	74.2475643188	0.81744485017	2.01	3.32341199271
2289864	637264959	12848.0	37.1237821594	0.81744485017	WQZGKKKJIJFFOK-QRXFDPRISA-N	0.0		flat tautomer	637264959	16179.0	41.3053948011	1.0	74.2475643188	0.81744485017	2.01	3.32341199271
2289865	637264959	12848.0	37.1237821594	0.81744485017	WQZGKKKJIJFFOK-QRXFDPRISA-N	0.0		flat tautomer	637264959	1248.0	41.0515870342	1.0	74.2475643188	0.81744485017	2.01	3.32341199271
2289868	637264959	12848.0	37.1237821594	0.81744485017	WQZGKKKJIJFFOK-QRXFDPRISA-N	0.0		flat tautomer	637264959	7210.0	40.2848326422	1.0	74.2475643188	0.81744485017	2.01	3.32341199271
2289871	637264959	12848.0	37.1237821594	0.81744485017	WQZGKKKJIJFFOK-QRXFDPRISA-N	0.0		flat tautomer	637264959	2331.0	39.9507819773	1.0	74.2475643188	0.81744485017	2.01	3.32341199271
2289872	637264959	12848.0	37.1237821594	0.81744485017	WQZGKKKJIJFFOK-QRXFDPRISA-N	0.0		flat tautomer	637264959	4385.0	39.9507819773	1.0	74.2475643188	0.81744485017	2.01	3.32341199271
2289873	637264959	12848.0	37.1237821594	0.81744485017	WQZGKKKJIJFFOK-QRXFDPRISA-N	0.0		flat tautomer	637264959	12108.0	39.9507819773	1.0	74.2475643188	0.81744485017	2.01	3.32341199271
2289874	637264959	12848.0	37.1237821594	0.81744485017	WQZGKKKJIJFFOK-QRXFDPRISA-N	0.0		flat tautomer	637264959	13884.0	39.9507819773	1.0	74.2475643188	0.81744485017	2.01	3.32341199271
2289875	637264959	12848.0	37.1237821594	0.81744485017	WQZGKKKJIJFFOK-QRXFDPRISA-N	0.0		flat tautomer	637264959	12690.0	39.8996294549	1.0	74.2475643188	0.81744485017	2.01	3.32341199271
2289869	637264959	12848.0	37.1237821594	0.81744485017	WQZGKKKJIJFFOK-QRXFDPRISA-N	0.0		flat tautomer	637264959	1157.0	40.0560111249	1.0	74.2475643188	0.81744485017	2.01	3.32341199271
2289870	637264959	12848.0	37.1237821594	0.81744485017	WQZGKKKJIJFFOK-QRXFDPRISA-N	0.0		flat tautomer	637264959	2964.0	40.0560111249	1.0	74.2475643188	0.81744485017	2.01	3.32341199271
18656802	637265556	1157.0	44.0793549986	0.687711913266	WQZGKKKJIJFFOK-QRXFDPRISA-N	0.0		flat tautomer	637265556	2964.0	45.9706162223	1.0	88.1587099972	0.687711913266	2.01	3.32251505841
18656805	637265556	1157.0	44.0793549986	0.687711913266	WQZGKKKJIJFFOK-QRXFDPRISA-N	0.0		flat tautomer	637265556	4116.0	44.1726307269	1.0	88.1587099972	0.687711913266	2.01	3.32251505841
18656951	637265556	2964.0	44.0793549986	0.687711913266	WQZGKKKJIJFFOK-QRXFDPRISA-N	0.0		flat tautomer	637265556	1157.0	45.9706162223	1.0	88.1587099972	0.687711913266	2.01	3.32251505841
18656955	637265556	2964.0	44.0793549986	0.687711913266	WQZGKKKJIJFFOK-QRXFDPRISA-N	0.0		flat tautomer	637265556	4116.0	44.1726307269	1.0	88.1587099972	0.687711913266	2.01	3.32251505841
51956420	637270288	15980.0	42.3788237182	0.749578662202	WQZGKKKJIJFFOK-QRXFDPRISA-N	0.0		flat tautomer	637270288	1892.0	40.440093375	1.0	80.8801867499	0.749578662202	2.01	3.32249131607
53108639	637268852	14743.0	21.6179829574	0.745013468122	WQZGKKKJIJFFOK-QRXFDPRISA-N	0.0		flat tautomer	637268852	14743.0	20.343901798	2.0	40.687803596	0.745013468122	2.01	3.32248941375
24011449	637268311	12848.0	40.4145392705	0.749578662202	WQZGKKKJIJFFOK-QRXFDPRISA-N	0.0		flat tautomer	637268311	1157.0	53.4353339357	1.0	80.829078541	0.749578662202	2.01	3.32196632089
24011450	637268311	12848.0	40.4145392705	0.749578662202	WQZGKKKJIJFFOK-QRXFDPRISA-N	0.0		flat tautomer	637268311	2964.0	53.4353339357	1.0	80.829078541	0.749578662202	2.01	3.32196632089
25526019	637270622	16085.0	28.3565473235	0.552704654755	WQZGKKKJIJFFOK-QRXFDPRISA-N	0.0		flat tautomer	637270622	16085.0	27.3788237182	2.0	54.7576474364	0.552704654755	2.01	3.3211691037
53160758	637266580	14743.0	39.1272611725	0.783393415404	WQZGKKKJIJFFOK-QRXFDPRISA-N	0.0		flat tautomer	637266580	1229.0	38.6234230429	1.0	77.2468460859	0.783393415404	2.01	3.32096411441
53160760	637266580	14743.0	39.1272611725	0.783393415404	WQZGKKKJIJFFOK-QRXFDPRISA-N	0.0		flat tautomer	637266580	15110.0	38.6234230429	1.0	77.2468460859	0.783393415404	2.01	3.32096411441
53160761	637266580	14743.0	39.1272611725	0.783393415404	WQZGKKKJIJFFOK-QRXFDPRISA-N	0.0		flat tautomer	637266580	15763.0	38.6234230429	1.0	77.2468460859	0.783393415404	2.01	3.32096411441
24946123	637266728	1157.0	45.5917600347	0.66301099456	WQZGKKKJIJFFOK-QRXFDPRISA-N	0.0		flat tautomer	637266728	2964.0	51.57024772	1.0	91.1835200694	0.66301099456	2.01	3.3201544369
24946124	637266728	1157.0	45.5917600347	0.66301099456	WQZGKKKJIJFFOK-QRXFDPRISA-N	0.0		flat tautomer	637266728	7054.0	48.9788107009	1.0	91.1835200694	0.66301099456	2.01	3.3201544369
24946167	637266728	2964.0	45.5917600347	0.66301099456	WQZGKKKJIJFFOK-QRXFDPRISA-N	0.0		flat tautomer	637266728	1157.0	51.57024772	1.0	91.1835200694	0.66301099456	2.01	3.3201544369
24946169	637266728	2964.0	45.5917600347	0.66301099456	WQZGKKKJIJFFOK-QRXFDPRISA-N	0.0		flat tautomer	637266728	7054.0	48.9788107009	1.0	91.1835200694	0.66301099456	2.01	3.3201544369
53211367	637266665	16085.0	34.4762535332	0.469413936849	WQZGKKKJIJFFOK-QRXFDPRISA-N	0.0		flat tautomer	637266665	16085.0	32.1877553032	2.0	64.3755106064	0.469413936849	2.01	3.31990517916
2288443	637264959	1157.0	41.3448615652	0.749578662202	WQZGKKKJIJFFOK-QRXFDPRISA-N	0.0		flat tautomer	637264959	7210.0	40.2848326422	1.0	80.5696652843	0.749578662202	2.01	3.3192977231
2288533	637264959	2964.0	41.3448615652	0.749578662202	WQZGKKKJIJFFOK-QRXFDPRISA-N	0.0		flat tautomer	637264959	7210.0	40.2848326422	1.0	80.5696652843	0.749578662202	2.01	3.3192977231
9535968	637265842	1157.0	37.9913998282	0.794279354316	WQZGKKKJIJFFOK-QRXFDPRISA-N	0.0		flat tautomer	637265842	189.0	49.321481621	1.0	75.9827996565	0.794279354316	2.01	3.31872415071
9535969	637265842	1157.0	37.9913998282	0.794279354316	WQZGKKKJIJFFOK-QRXFDPRISA-N	0.0		flat tautomer	637265842	1846.0	49.321481621	1.0	75.9827996565	0.794279354316	2.01	3.31872415071
9535970	637265842	1157.0	37.9913998282	0.794279354316	WQZGKKKJIJFFOK-QRXFDPRISA-N	0.0		flat tautomer	637265842	2046.0	49.321481621	1.0	75.9827996565	0.794279354316	2.01	3.31872415071
9535971	637265842	1157.0	37.9913998282	0.794279354316	WQZGKKKJIJFFOK-QRXFDPRISA-N	0.0		flat tautomer	637265842	4116.0	48.4190750243	1.0	75.9827996565	0.794279354316	2.01	3.31872415071
9535975	637265842	1157.0	37.9913998282	0.794279354316	WQZGKKKJIJFFOK-QRXFDPRISA-N	0.0		flat tautomer	637265842	1785.0	44.8507808873	1.0	75.9827996565	0.794279354316	2.01	3.31872415071
9535977	637265842	1157.0	37.9913998282	0.794279354316	WQZGKKKJIJFFOK-QRXFDPRISA-N	0.0		flat tautomer	637265842	1548.0	44.2006594505	1.0	75.9827996565	0.794279354316	2.01	3.31872415071
9535978	637265842	1157.0	37.9913998282	0.794279354316	WQZGKKKJIJFFOK-QRXFDPRISA-N	0.0		flat tautomer	637265842	2379.0	44.2006594505	1.0	75.9827996565	0.794279354316	2.01	3.31872415071
9535979	637265842	1157.0	37.9913998282	0.794279354316	WQZGKKKJIJFFOK-QRXFDPRISA-N	0.0		flat tautomer	637265842	5848.0	44.2006594505	1.0	75.9827996565	0.794279354316	2.01	3.31872415071
9535980	637265842	1157.0	37.9913998282	0.794279354316	WQZGKKKJIJFFOK-QRXFDPRISA-N	0.0		flat tautomer	637265842	6557.0	44.2006594505	1.0	75.9827996565	0.794279354316	2.01	3.31872415071
9535981	637265842	1157.0	37.9913998282	0.794279354316	WQZGKKKJIJFFOK-QRXFDPRISA-N	0.0		flat tautomer	637265842	7537.0	44.1106982975	1.0	75.9827996565	0.794279354316	2.01	3.31872415071
9535982	637265842	1157.0	37.9913998282	0.794279354316	WQZGKKKJIJFFOK-QRXFDPRISA-N	0.0		flat tautomer	637265842	10453.0	44.1106982975	1.0	75.9827996565	0.794279354316	2.01	3.31872415071
9535983	637265842	1157.0	37.9913998282	0.794279354316	WQZGKKKJIJFFOK-QRXFDPRISA-N	0.0		flat tautomer	637265842	2331.0	43.571865206	1.0	75.9827996565	0.794279354316	2.01	3.31872415071
9535984	637265842	1157.0	37.9913998282	0.794279354316	WQZGKKKJIJFFOK-QRXFDPRISA-N	0.0		flat tautomer	637265842	4385.0	43.571865206	1.0	75.9827996565	0.794279354316	2.01	3.31872415071
9535985	637265842	1157.0	37.9913998282	0.794279354316	WQZGKKKJIJFFOK-QRXFDPRISA-N	0.0		flat tautomer	637265842	12108.0	43.571865206	1.0	75.9827996565	0.794279354316	2.01	3.31872415071
9535986	637265842	1157.0	37.9913998282	0.794279354316	WQZGKKKJIJFFOK-QRXFDPRISA-N	0.0		flat tautomer	637265842	13884.0	43.571865206	1.0	75.9827996565	0.794279354316	2.01	3.31872415071
9536060	637265842	2964.0	37.9913998282	0.794279354316	WQZGKKKJIJFFOK-QRXFDPRISA-N	0.0		flat tautomer	637265842	189.0	49.321481621	1.0	75.9827996565	0.794279354316	2.01	3.31872415071
9536061	637265842	2964.0	37.9913998282	0.794279354316	WQZGKKKJIJFFOK-QRXFDPRISA-N	0.0		flat tautomer	637265842	1846.0	49.321481621	1.0	75.9827996565	0.794279354316	2.01	3.31872415071
9536062	637265842	2964.0	37.9913998282	0.794279354316	WQZGKKKJIJFFOK-QRXFDPRISA-N	0.0		flat tautomer	637265842	2046.0	49.321481621	1.0	75.9827996565	0.794279354316	2.01	3.31872415071
9536063	637265842	2964.0	37.9913998282	0.794279354316	WQZGKKKJIJFFOK-QRXFDPRISA-N	0.0		flat tautomer	637265842	4116.0	48.4190750243	1.0	75.9827996565	0.794279354316	2.01	3.31872415071
9536067	637265842	2964.0	37.9913998282	0.794279354316	WQZGKKKJIJFFOK-QRXFDPRISA-N	0.0		flat tautomer	637265842	1785.0	44.8507808873	1.0	75.9827996565	0.794279354316	2.01	3.31872415071
9536069	637265842	2964.0	37.9913998282	0.794279354316	WQZGKKKJIJFFOK-QRXFDPRISA-N	0.0		flat tautomer	637265842	1548.0	44.2006594505	1.0	75.9827996565	0.794279354316	2.01	3.31872415071
9536070	637265842	2964.0	37.9913998282	0.794279354316	WQZGKKKJIJFFOK-QRXFDPRISA-N	0.0		flat tautomer	637265842	2379.0	44.2006594505	1.0	75.9827996565	0.794279354316	2.01	3.31872415071
9536071	637265842	2964.0	37.9913998282	0.794279354316	WQZGKKKJIJFFOK-QRXFDPRISA-N	0.0		flat tautomer	637265842	5848.0	44.2006594505	1.0	75.9827996565	0.794279354316	2.01	3.31872415071
9536072	637265842	2964.0	37.9913998282	0.794279354316	WQZGKKKJIJFFOK-QRXFDPRISA-N	0.0		flat tautomer	637265842	6557.0	44.2006594505	1.0	75.9827996565	0.794279354316	2.01	3.31872415071
9536073	637265842	2964.0	37.9913998282	0.794279354316	WQZGKKKJIJFFOK-QRXFDPRISA-N	0.0		flat tautomer	637265842	7537.0	44.1106982975	1.0	75.9827996565	0.794279354316	2.01	3.31872415071
9536074	637265842	2964.0	37.9913998282	0.794279354316	WQZGKKKJIJFFOK-QRXFDPRISA-N	0.0		flat tautomer	637265842	10453.0	44.1106982975	1.0	75.9827996565	0.794279354316	2.01	3.31872415071
9536075	637265842	2964.0	37.9913998282	0.794279354316	WQZGKKKJIJFFOK-QRXFDPRISA-N	0.0		flat tautomer	637265842	2331.0	43.571865206	1.0	75.9827996565	0.794279354316	2.01	3.31872415071
9536076	637265842	2964.0	37.9913998282	0.794279354316	WQZGKKKJIJFFOK-QRXFDPRISA-N	0.0		flat tautomer	637265842	4385.0	43.571865206	1.0	75.9827996565	0.794279354316	2.01	3.31872415071
9536077	637265842	2964.0	37.9913998282	0.794279354316	WQZGKKKJIJFFOK-QRXFDPRISA-N	0.0		flat tautomer	637265842	12108.0	43.571865206	1.0	75.9827996565	0.794279354316	2.01	3.31872415071
9536078	637265842	2964.0	37.9913998282	0.794279354316	WQZGKKKJIJFFOK-QRXFDPRISA-N	0.0		flat tautomer	637265842	13884.0	43.571865206	1.0	75.9827996565	0.794279354316	2.01	3.31872415071
53160734	637266580	14743.0	39.1272611725	0.780734309111	WQZGKKKJIJFFOK-QRXFDPRISA-N	0.0		flat tautomer	637266580	1229.0	38.6234230429	1.0	77.2468460859	0.780734309111	2.01	3.31814239698
53160736	637266580	14743.0	39.1272611725	0.780734309111	WQZGKKKJIJFFOK-QRXFDPRISA-N	0.0		flat tautomer	637266580	15110.0	38.6234230429	1.0	77.2468460859	0.780734309111	2.01	3.31814239698
53160737	637266580	14743.0	39.1272611725	0.780734309111	WQZGKKKJIJFFOK-QRXFDPRISA-N	0.0		flat tautomer	637266580	15763.0	38.6234230429	1.0	77.2468460859	0.780734309111	2.01	3.31814239698
51956548	637270288	15980.0	42.3788237182	0.745013468122	WQZGKKKJIJFFOK-QRXFDPRISA-N	0.0		flat tautomer	637270288	1892.0	40.440093375	1.0	80.8801867499	0.745013468122	2.01	3.31742094003
24946125	637266728	1157.0	45.5917600347	0.66301099456	WQZGKKKJIJFFOK-QRXFDPRISA-N	0.0		flat tautomer	637266728	11654.0	45.42136079	1.0	90.8427215801	0.66301099456	2.01	3.31704780931
24946170	637266728	2964.0	45.5917600347	0.66301099456	WQZGKKKJIJFFOK-QRXFDPRISA-N	0.0		flat tautomer	637266728	11654.0	45.42136079	1.0	90.8427215801	0.66301099456	2.01	3.31704780931
24014337	637268311	12848.0	40.4145392705	0.745013468122	WQZGKKKJIJFFOK-QRXFDPRISA-N	0.0		flat tautomer	637268311	1157.0	53.4353339357	1.0	80.829078541	0.745013468122	2.01	3.31689674603
24014338	637268311	12848.0	40.4145392705	0.745013468122	WQZGKKKJIJFFOK-QRXFDPRISA-N	0.0		flat tautomer	637268311	2964.0	53.4353339357	1.0	80.829078541	0.745013468122	2.01	3.31689674603
45683967	637267083	5540.0	23.1791420106	0.687711913266	WQZGKKKJIJFFOK-QRXFDPRISA-N	0.0		flat tautomer	637267083	5540.0	21.876148359	2.0	43.7522967181	0.687711913266	2.01	3.31633476869
2288445	637264959	1157.0	41.3448615652	0.749578662202	WQZGKKKJIJFFOK-QRXFDPRISA-N	0.0		flat tautomer	637264959	2964.0	40.0560111249	1.0	80.1120222499	0.749578662202	2.01	3.31457417151
2288534	637264959	2964.0	41.3448615652	0.749578662202	WQZGKKKJIJFFOK-QRXFDPRISA-N	0.0		flat tautomer	637264959	1157.0	40.0560111249	1.0	80.1120222499	0.749578662202	2.01	3.31457417151
18653951	637265556	12848.0	37.7904849855	0.794279354316	WQZGKKKJIJFFOK-QRXFDPRISA-N	0.0		flat tautomer	637265556	1157.0	45.9706162223	1.0	75.5809699709	0.794279354316	2.01	3.31432771248
18653952	637265556	12848.0	37.7904849855	0.794279354316	WQZGKKKJIJFFOK-QRXFDPRISA-N	0.0		flat tautomer	637265556	2964.0	45.9706162223	1.0	75.5809699709	0.794279354316	2.01	3.31432771248
18653955	637265556	12848.0	37.7904849855	0.794279354316	WQZGKKKJIJFFOK-QRXFDPRISA-N	0.0		flat tautomer	637265556	4116.0	44.1726307269	1.0	75.5809699709	0.794279354316	2.01	3.31432771248
2289883	637264959	1157.0	41.3448615652	0.745013468122	WQZGKKKJIJFFOK-QRXFDPRISA-N	0.0		flat tautomer	637264959	7210.0	40.2848326422	1.0	80.5696652843	0.745013468122	2.01	3.31423222073
2289973	637264959	2964.0	41.3448615652	0.745013468122	WQZGKKKJIJFFOK-QRXFDPRISA-N	0.0		flat tautomer	637264959	7210.0	40.2848326422	1.0	80.5696652843	0.745013468122	2.01	3.31423222073
24015913	637268311	1157.0	45.2644011003	0.66301099456	WQZGKKKJIJFFOK-QRXFDPRISA-N	0.0		flat tautomer	637268311	2964.0	54.642065153	1.0	90.5288022006	0.66301099456	2.01	3.31417846089
24015928	637268311	1157.0	45.2644011003	0.66301099456	WQZGKKKJIJFFOK-QRXFDPRISA-N	0.0		flat tautomer	637268311	12848.0	49.2471835688	1.0	90.5288022006	0.66301099456	2.01	3.31417846089
24016083	637268311	2964.0	45.2644011003	0.66301099456	WQZGKKKJIJFFOK-QRXFDPRISA-N	0.0		flat tautomer	637268311	1157.0	54.642065153	1.0	90.5288022006	0.66301099456	2.01	3.31417846089
24016099	637268311	2964.0	45.2644011003	0.66301099456	WQZGKKKJIJFFOK-QRXFDPRISA-N	0.0		flat tautomer	637268311	12848.0	49.2471835688	1.0	90.5288022006	0.66301099456	2.01	3.31417846089
9536175	637265842	1157.0	37.9913998282	0.788758947678	WQZGKKKJIJFFOK-QRXFDPRISA-N	0.0		flat tautomer	637265842	189.0	49.321481621	1.0	75.9827996565	0.788758947678	2.01	3.31294260451
9536176	637265842	1157.0	37.9913998282	0.788758947678	WQZGKKKJIJFFOK-QRXFDPRISA-N	0.0		flat tautomer	637265842	1846.0	49.321481621	1.0	75.9827996565	0.788758947678	2.01	3.31294260451
9536177	637265842	1157.0	37.9913998282	0.788758947678	WQZGKKKJIJFFOK-QRXFDPRISA-N	0.0		flat tautomer	637265842	2046.0	49.321481621	1.0	75.9827996565	0.788758947678	2.01	3.31294260451
9536178	637265842	1157.0	37.9913998282	0.788758947678	WQZGKKKJIJFFOK-QRXFDPRISA-N	0.0		flat tautomer	637265842	4116.0	48.4190750243	1.0	75.9827996565	0.788758947678	2.01	3.31294260451
9536182	637265842	1157.0	37.9913998282	0.788758947678	WQZGKKKJIJFFOK-QRXFDPRISA-N	0.0		flat tautomer	637265842	1785.0	44.8507808873	1.0	75.9827996565	0.788758947678	2.01	3.31294260451
9536184	637265842	1157.0	37.9913998282	0.788758947678	WQZGKKKJIJFFOK-QRXFDPRISA-N	0.0		flat tautomer	637265842	1548.0	44.2006594505	1.0	75.9827996565	0.788758947678	2.01	3.31294260451
9536185	637265842	1157.0	37.9913998282	0.788758947678	WQZGKKKJIJFFOK-QRXFDPRISA-N	0.0		flat tautomer	637265842	2379.0	44.2006594505	1.0	75.9827996565	0.788758947678	2.01	3.31294260451
9536186	637265842	1157.0	37.9913998282	0.788758947678	WQZGKKKJIJFFOK-QRXFDPRISA-N	0.0		flat tautomer	637265842	5848.0	44.2006594505	1.0	75.9827996565	0.788758947678	2.01	3.31294260451
9536187	637265842	1157.0	37.9913998282	0.788758947678	WQZGKKKJIJFFOK-QRXFDPRISA-N	0.0		flat tautomer	637265842	6557.0	44.2006594505	1.0	75.9827996565	0.788758947678	2.01	3.31294260451
9536188	637265842	1157.0	37.9913998282	0.788758947678	WQZGKKKJIJFFOK-QRXFDPRISA-N	0.0		flat tautomer	637265842	7537.0	44.1106982975	1.0	75.9827996565	0.788758947678	2.01	3.31294260451
9536189	637265842	1157.0	37.9913998282	0.788758947678	WQZGKKKJIJFFOK-QRXFDPRISA-N	0.0		flat tautomer	637265842	10453.0	44.1106982975	1.0	75.9827996565	0.788758947678	2.01	3.31294260451
9536190	637265842	1157.0	37.9913998282	0.788758947678	WQZGKKKJIJFFOK-QRXFDPRISA-N	0.0		flat tautomer	637265842	2331.0	43.571865206	1.0	75.9827996565	0.788758947678	2.01	3.31294260451
9536191	637265842	1157.0	37.9913998282	0.788758947678	WQZGKKKJIJFFOK-QRXFDPRISA-N	0.0		flat tautomer	637265842	4385.0	43.571865206	1.0	75.9827996565	0.788758947678	2.01	3.31294260451
9536192	637265842	1157.0	37.9913998282	0.788758947678	WQZGKKKJIJFFOK-QRXFDPRISA-N	0.0		flat tautomer	637265842	12108.0	43.571865206	1.0	75.9827996565	0.788758947678	2.01	3.31294260451
9536193	637265842	1157.0	37.9913998282	0.788758947678	WQZGKKKJIJFFOK-QRXFDPRISA-N	0.0		flat tautomer	637265842	13884.0	43.571865206	1.0	75.9827996565	0.788758947678	2.01	3.31294260451
9536267	637265842	2964.0	37.9913998282	0.788758947678	WQZGKKKJIJFFOK-QRXFDPRISA-N	0.0		flat tautomer	637265842	189.0	49.321481621	1.0	75.9827996565	0.788758947678	2.01	3.31294260451
9536268	637265842	2964.0	37.9913998282	0.788758947678	WQZGKKKJIJFFOK-QRXFDPRISA-N	0.0		flat tautomer	637265842	1846.0	49.321481621	1.0	75.9827996565	0.788758947678	2.01	3.31294260451
9536269	637265842	2964.0	37.9913998282	0.788758947678	WQZGKKKJIJFFOK-QRXFDPRISA-N	0.0		flat tautomer	637265842	2046.0	49.321481621	1.0	75.9827996565	0.788758947678	2.01	3.31294260451
9536270	637265842	2964.0	37.9913998282	0.788758947678	WQZGKKKJIJFFOK-QRXFDPRISA-N	0.0		flat tautomer	637265842	4116.0	48.4190750243	1.0	75.9827996565	0.788758947678	2.01	3.31294260451
9536274	637265842	2964.0	37.9913998282	0.788758947678	WQZGKKKJIJFFOK-QRXFDPRISA-N	0.0		flat tautomer	637265842	1785.0	44.8507808873	1.0	75.9827996565	0.788758947678	2.01	3.31294260451
9536276	637265842	2964.0	37.9913998282	0.788758947678	WQZGKKKJIJFFOK-QRXFDPRISA-N	0.0		flat tautomer	637265842	1548.0	44.2006594505	1.0	75.9827996565	0.788758947678	2.01	3.31294260451
9536277	637265842	2964.0	37.9913998282	0.788758947678	WQZGKKKJIJFFOK-QRXFDPRISA-N	0.0		flat tautomer	637265842	2379.0	44.2006594505	1.0	75.9827996565	0.788758947678	2.01	3.31294260451
9536278	637265842	2964.0	37.9913998282	0.788758947678	WQZGKKKJIJFFOK-QRXFDPRISA-N	0.0		flat tautomer	637265842	5848.0	44.2006594505	1.0	75.9827996565	0.788758947678	2.01	3.31294260451
9536279	637265842	2964.0	37.9913998282	0.788758947678	WQZGKKKJIJFFOK-QRXFDPRISA-N	0.0		flat tautomer	637265842	6557.0	44.2006594505	1.0	75.9827996565	0.788758947678	2.01	3.31294260451
9536280	637265842	2964.0	37.9913998282	0.788758947678	WQZGKKKJIJFFOK-QRXFDPRISA-N	0.0		flat tautomer	637265842	7537.0	44.1106982975	1.0	75.9827996565	0.788758947678	2.01	3.31294260451
9536281	637265842	2964.0	37.9913998282	0.788758947678	WQZGKKKJIJFFOK-QRXFDPRISA-N	0.0		flat tautomer	637265842	10453.0	44.1106982975	1.0	75.9827996565	0.788758947678	2.01	3.31294260451
9536282	637265842	2964.0	37.9913998282	0.788758947678	WQZGKKKJIJFFOK-QRXFDPRISA-N	0.0		flat tautomer	637265842	2331.0	43.571865206	1.0	75.9827996565	0.788758947678	2.01	3.31294260451
9536283	637265842	2964.0	37.9913998282	0.788758947678	WQZGKKKJIJFFOK-QRXFDPRISA-N	0.0		flat tautomer	637265842	4385.0	43.571865206	1.0	75.9827996565	0.788758947678	2.01	3.31294260451
9536284	637265842	2964.0	37.9913998282	0.788758947678	WQZGKKKJIJFFOK-QRXFDPRISA-N	0.0		flat tautomer	637265842	12108.0	43.571865206	1.0	75.9827996565	0.788758947678	2.01	3.31294260451
9536285	637265842	2964.0	37.9913998282	0.788758947678	WQZGKKKJIJFFOK-QRXFDPRISA-N	0.0		flat tautomer	637265842	13884.0	43.571865206	1.0	75.9827996565	0.788758947678	2.01	3.31294260451
29906255	637267731	2754.0	50.6179829574	0.591634386844	WQZGKKKJIJFFOK-QRXFDPRISA-N	0.0		flat tautomer	637267731	6122.0	63.5406075122	1.0	101.235965915	0.591634386844	2.01	3.31242515514
29906257	637267731	2754.0	50.6179829574	0.591634386844	WQZGKKKJIJFFOK-QRXFDPRISA-N	0.0		flat tautomer	637267731	1195.0	57.3410351573	1.0	101.235965915	0.591634386844	2.01	3.31242515514
29906258	637267731	2754.0	50.6179829574	0.591634386844	WQZGKKKJIJFFOK-QRXFDPRISA-N	0.0		flat tautomer	637267731	4810.0	57.3410351573	1.0	101.235965915	0.591634386844	2.01	3.31242515514
29906282	637267731	5746.0	50.6179829574	0.591634386844	WQZGKKKJIJFFOK-QRXFDPRISA-N	0.0		flat tautomer	637267731	6122.0	63.5406075122	1.0	101.235965915	0.591634386844	2.01	3.31242515514
29906284	637267731	5746.0	50.6179829574	0.591634386844	WQZGKKKJIJFFOK-QRXFDPRISA-N	0.0		flat tautomer	637267731	1195.0	57.3410351573	1.0	101.235965915	0.591634386844	2.01	3.31242515514
29906285	637267731	5746.0	50.6179829574	0.591634386844	WQZGKKKJIJFFOK-QRXFDPRISA-N	0.0		flat tautomer	637267731	4810.0	57.3410351573	1.0	101.235965915	0.591634386844	2.01	3.31242515514
2288446	637264959	1157.0	41.3448615652	0.749578662202	WQZGKKKJIJFFOK-QRXFDPRISA-N	0.0		flat tautomer	637264959	2331.0	39.9507819773	1.0	79.9015639547	0.749578662202	2.01	3.31239513558
2288447	637264959	1157.0	41.3448615652	0.749578662202	WQZGKKKJIJFFOK-QRXFDPRISA-N	0.0		flat tautomer	637264959	4385.0	39.9507819773	1.0	79.9015639547	0.749578662202	2.01	3.31239513558
2288448	637264959	1157.0	41.3448615652	0.749578662202	WQZGKKKJIJFFOK-QRXFDPRISA-N	0.0		flat tautomer	637264959	12108.0	39.9507819773	1.0	79.9015639547	0.749578662202	2.01	3.31239513558
2288449	637264959	1157.0	41.3448615652	0.749578662202	WQZGKKKJIJFFOK-QRXFDPRISA-N	0.0		flat tautomer	637264959	13884.0	39.9507819773	1.0	79.9015639547	0.749578662202	2.01	3.31239513558
2288536	637264959	2964.0	41.3448615652	0.749578662202	WQZGKKKJIJFFOK-QRXFDPRISA-N	0.0		flat tautomer	637264959	2331.0	39.9507819773	1.0	79.9015639547	0.749578662202	2.01	3.31239513558
2288537	637264959	2964.0	41.3448615652	0.749578662202	WQZGKKKJIJFFOK-QRXFDPRISA-N	0.0		flat tautomer	637264959	4385.0	39.9507819773	1.0	79.9015639547	0.749578662202	2.01	3.31239513558
2288538	637264959	2964.0	41.3448615652	0.749578662202	WQZGKKKJIJFFOK-QRXFDPRISA-N	0.0		flat tautomer	637264959	12108.0	39.9507819773	1.0	79.9015639547	0.749578662202	2.01	3.31239513558
2288539	637264959	2964.0	41.3448615652	0.749578662202	WQZGKKKJIJFFOK-QRXFDPRISA-N	0.0		flat tautomer	637264959	13884.0	39.9507819773	1.0	79.9015639547	0.749578662202	2.01	3.31239513558
2288450	637264959	1157.0	41.3448615652	0.749578662202	WQZGKKKJIJFFOK-QRXFDPRISA-N	0.0		flat tautomer	637264959	12690.0	39.8996294549	1.0	79.7992589098	0.749578662202	2.01	3.31133433793
2288540	637264959	2964.0	41.3448615652	0.749578662202	WQZGKKKJIJFFOK-QRXFDPRISA-N	0.0		flat tautomer	637264959	12690.0	39.8996294549	1.0	79.7992589098	0.749578662202	2.01	3.31133433793
24946126	637266728	1157.0	45.5917600347	0.66301099456	WQZGKKKJIJFFOK-QRXFDPRISA-N	0.0		flat tautomer	637266728	1878.0	45.1056839373	1.0	90.2113678746	0.66301099456	2.01	3.31126938622
24946127	637266728	1157.0	45.5917600347	0.66301099456	WQZGKKKJIJFFOK-QRXFDPRISA-N	0.0		flat tautomer	637266728	2854.0	45.1056839373	1.0	90.2113678746	0.66301099456	2.01	3.31126938622
24946128	637266728	1157.0	45.5917600347	0.66301099456	WQZGKKKJIJFFOK-QRXFDPRISA-N	0.0		flat tautomer	637266728	5430.0	45.1056839373	1.0	90.2113678746	0.66301099456	2.01	3.31126938622
24946129	637266728	1157.0	45.5917600347	0.66301099456	WQZGKKKJIJFFOK-QRXFDPRISA-N	0.0		flat tautomer	637266728	6052.0	45.1056839373	1.0	90.2113678746	0.66301099456	2.01	3.31126938622
24946171	637266728	2964.0	45.5917600347	0.66301099456	WQZGKKKJIJFFOK-QRXFDPRISA-N	0.0		flat tautomer	637266728	1878.0	45.1056839373	1.0	90.2113678746	0.66301099456	2.01	3.31126938622
24946172	637266728	2964.0	45.5917600347	0.66301099456	WQZGKKKJIJFFOK-QRXFDPRISA-N	0.0		flat tautomer	637266728	2854.0	45.1056839373	1.0	90.2113678746	0.66301099456	2.01	3.31126938622
24946173	637266728	2964.0	45.5917600347	0.66301099456	WQZGKKKJIJFFOK-QRXFDPRISA-N	0.0		flat tautomer	637266728	5430.0	45.1056839373	1.0	90.2113678746	0.66301099456	2.01	3.31126938622
24946174	637266728	2964.0	45.5917600347	0.66301099456	WQZGKKKJIJFFOK-QRXFDPRISA-N	0.0		flat tautomer	637266728	6052.0	45.1056839373	1.0	90.2113678746	0.66301099456	2.01	3.31126938622
2289885	637264959	1157.0	41.3448615652	0.745013468122	WQZGKKKJIJFFOK-QRXFDPRISA-N	0.0		flat tautomer	637264959	2964.0	40.0560111249	1.0	80.1120222499	0.745013468122	2.01	3.30951587764
2289974	637264959	2964.0	41.3448615652	0.745013468122	WQZGKKKJIJFFOK-QRXFDPRISA-N	0.0		flat tautomer	637264959	1157.0	40.0560111249	1.0	80.1120222499	0.745013468122	2.01	3.30951587764
18654266	637265556	12848.0	37.7904849855	0.788758947678	WQZGKKKJIJFFOK-QRXFDPRISA-N	0.0		flat tautomer	637265556	1157.0	45.9706162223	1.0	75.5809699709	0.788758947678	2.01	3.30855382532
18654267	637265556	12848.0	37.7904849855	0.788758947678	WQZGKKKJIJFFOK-QRXFDPRISA-N	0.0		flat tautomer	637265556	2964.0	45.9706162223	1.0	75.5809699709	0.788758947678	2.01	3.30855382532
18654270	637265556	12848.0	37.7904849855	0.788758947678	WQZGKKKJIJFFOK-QRXFDPRISA-N	0.0		flat tautomer	637265556	4116.0	44.1726307269	1.0	75.5809699709	0.788758947678	2.01	3.30855382532
2290236	637264959	1157.0	41.3448615652	0.72055628807	WQZGKKKJIJFFOK-QRXFDPRISA-N	0.0		flat tautomer	637264959	4116.0	44.3645162532	1.0	82.6897231304	0.72055628807	2.01	3.30810188623
2290326	637264959	2964.0	41.3448615652	0.72055628807	WQZGKKKJIJFFOK-QRXFDPRISA-N	0.0		flat tautomer	637264959	4116.0	44.3645162532	1.0	82.6897231304	0.72055628807	2.01	3.30810188623
25246922	637268956	1157.0	42.1197582241	0.707082527706	WQZGKKKJIJFFOK-QRXFDPRISA-N	0.0		flat tautomer	637268956	8360.0	54.2125395255	1.0	84.2395164482	0.707082527706	2.01	3.30784771195
25246923	637268956	1157.0	42.1197582241	0.707082527706	WQZGKKKJIJFFOK-QRXFDPRISA-N	0.0		flat tautomer	637268956	10160.0	54.2125395255	1.0	84.2395164482	0.707082527706	2.01	3.30784771195
25246964	637268956	2964.0	42.1197582241	0.707082527706	WQZGKKKJIJFFOK-QRXFDPRISA-N	0.0		flat tautomer	637268956	8360.0	54.2125395255	1.0	84.2395164482	0.707082527706	2.01	3.30784771195
25246965	637268956	2964.0	42.1197582241	0.707082527706	WQZGKKKJIJFFOK-QRXFDPRISA-N	0.0		flat tautomer	637268956	10160.0	54.2125395255	1.0	84.2395164482	0.707082527706	2.01	3.30784771195
2289886	637264959	1157.0	41.3448615652	0.745013468122	WQZGKKKJIJFFOK-QRXFDPRISA-N	0.0		flat tautomer	637264959	2331.0	39.9507819773	1.0	79.9015639547	0.745013468122	2.01	3.30734016708
2289887	637264959	1157.0	41.3448615652	0.745013468122	WQZGKKKJIJFFOK-QRXFDPRISA-N	0.0		flat tautomer	637264959	4385.0	39.9507819773	1.0	79.9015639547	0.745013468122	2.01	3.30734016708
2289888	637264959	1157.0	41.3448615652	0.745013468122	WQZGKKKJIJFFOK-QRXFDPRISA-N	0.0		flat tautomer	637264959	12108.0	39.9507819773	1.0	79.9015639547	0.745013468122	2.01	3.30734016708
2289889	637264959	1157.0	41.3448615652	0.745013468122	WQZGKKKJIJFFOK-QRXFDPRISA-N	0.0		flat tautomer	637264959	13884.0	39.9507819773	1.0	79.9015639547	0.745013468122	2.01	3.30734016708
2289976	637264959	2964.0	41.3448615652	0.745013468122	WQZGKKKJIJFFOK-QRXFDPRISA-N	0.0		flat tautomer	637264959	2331.0	39.9507819773	1.0	79.9015639547	0.745013468122	2.01	3.30734016708
2289977	637264959	2964.0	41.3448615652	0.745013468122	WQZGKKKJIJFFOK-QRXFDPRISA-N	0.0		flat tautomer	637264959	4385.0	39.9507819773	1.0	79.9015639547	0.745013468122	2.01	3.30734016708
2289978	637264959	2964.0	41.3448615652	0.745013468122	WQZGKKKJIJFFOK-QRXFDPRISA-N	0.0		flat tautomer	637264959	12108.0	39.9507819773	1.0	79.9015639547	0.745013468122	2.01	3.30734016708
2289979	637264959	2964.0	41.3448615652	0.745013468122	WQZGKKKJIJFFOK-QRXFDPRISA-N	0.0		flat tautomer	637264959	13884.0	39.9507819773	1.0	79.9015639547	0.745013468122	2.01	3.30734016708
2290238	637264959	1157.0	41.3448615652	0.72055628807	WQZGKKKJIJFFOK-QRXFDPRISA-N	0.0		flat tautomer	637264959	3619.0	41.3053948011	1.0	82.6107896021	0.72055628807	2.01	3.30731214578
2290239	637264959	1157.0	41.3448615652	0.72055628807	WQZGKKKJIJFFOK-QRXFDPRISA-N	0.0		flat tautomer	637264959	16179.0	41.3053948011	1.0	82.6107896021	0.72055628807	2.01	3.30731214578
2290328	637264959	2964.0	41.3448615652	0.72055628807	WQZGKKKJIJFFOK-QRXFDPRISA-N	0.0		flat tautomer	637264959	3619.0	41.3053948011	1.0	82.6107896021	0.72055628807	2.01	3.30731214578
2290329	637264959	2964.0	41.3448615652	0.72055628807	WQZGKKKJIJFFOK-QRXFDPRISA-N	0.0		flat tautomer	637264959	16179.0	41.3053948011	1.0	82.6107896021	0.72055628807	2.01	3.30731214578
9537624	637265842	1157.0	37.9913998282	0.783393415404	WQZGKKKJIJFFOK-QRXFDPRISA-N	0.0		flat tautomer	637265842	189.0	49.321481621	1.0	75.9827996565	0.783393415404	2.01	3.30729410252
9537625	637265842	1157.0	37.9913998282	0.783393415404	WQZGKKKJIJFFOK-QRXFDPRISA-N	0.0		flat tautomer	637265842	1846.0	49.321481621	1.0	75.9827996565	0.783393415404	2.01	3.30729410252
9537626	637265842	1157.0	37.9913998282	0.783393415404	WQZGKKKJIJFFOK-QRXFDPRISA-N	0.0		flat tautomer	637265842	2046.0	49.321481621	1.0	75.9827996565	0.783393415404	2.01	3.30729410252
9537627	637265842	1157.0	37.9913998282	0.783393415404	WQZGKKKJIJFFOK-QRXFDPRISA-N	0.0		flat tautomer	637265842	4116.0	48.4190750243	1.0	75.9827996565	0.783393415404	2.01	3.30729410252
9537631	637265842	1157.0	37.9913998282	0.783393415404	WQZGKKKJIJFFOK-QRXFDPRISA-N	0.0		flat tautomer	637265842	1785.0	44.8507808873	1.0	75.9827996565	0.783393415404	2.01	3.30729410252
9537633	637265842	1157.0	37.9913998282	0.783393415404	WQZGKKKJIJFFOK-QRXFDPRISA-N	0.0		flat tautomer	637265842	1548.0	44.2006594505	1.0	75.9827996565	0.783393415404	2.01	3.30729410252
9537634	637265842	1157.0	37.9913998282	0.783393415404	WQZGKKKJIJFFOK-QRXFDPRISA-N	0.0		flat tautomer	637265842	2379.0	44.2006594505	1.0	75.9827996565	0.783393415404	2.01	3.30729410252
9537635	637265842	1157.0	37.9913998282	0.783393415404	WQZGKKKJIJFFOK-QRXFDPRISA-N	0.0		flat tautomer	637265842	5848.0	44.2006594505	1.0	75.9827996565	0.783393415404	2.01	3.30729410252
9537636	637265842	1157.0	37.9913998282	0.783393415404	WQZGKKKJIJFFOK-QRXFDPRISA-N	0.0		flat tautomer	637265842	6557.0	44.2006594505	1.0	75.9827996565	0.783393415404	2.01	3.30729410252
9537637	637265842	1157.0	37.9913998282	0.783393415404	WQZGKKKJIJFFOK-QRXFDPRISA-N	0.0		flat tautomer	637265842	7537.0	44.1106982975	1.0	75.9827996565	0.783393415404	2.01	3.30729410252
9537638	637265842	1157.0	37.9913998282	0.783393415404	WQZGKKKJIJFFOK-QRXFDPRISA-N	0.0		flat tautomer	637265842	10453.0	44.1106982975	1.0	75.9827996565	0.783393415404	2.01	3.30729410252
9537639	637265842	1157.0	37.9913998282	0.783393415404	WQZGKKKJIJFFOK-QRXFDPRISA-N	0.0		flat tautomer	637265842	2331.0	43.571865206	1.0	75.9827996565	0.783393415404	2.01	3.30729410252
9537640	637265842	1157.0	37.9913998282	0.783393415404	WQZGKKKJIJFFOK-QRXFDPRISA-N	0.0		flat tautomer	637265842	4385.0	43.571865206	1.0	75.9827996565	0.783393415404	2.01	3.30729410252
9537641	637265842	1157.0	37.9913998282	0.783393415404	WQZGKKKJIJFFOK-QRXFDPRISA-N	0.0		flat tautomer	637265842	12108.0	43.571865206	1.0	75.9827996565	0.783393415404	2.01	3.30729410252
9537642	637265842	1157.0	37.9913998282	0.783393415404	WQZGKKKJIJFFOK-QRXFDPRISA-N	0.0		flat tautomer	637265842	13884.0	43.571865206	1.0	75.9827996565	0.783393415404	2.01	3.30729410252
9537716	637265842	2964.0	37.9913998282	0.783393415404	WQZGKKKJIJFFOK-QRXFDPRISA-N	0.0		flat tautomer	637265842	189.0	49.321481621	1.0	75.9827996565	0.783393415404	2.01	3.30729410252
9537717	637265842	2964.0	37.9913998282	0.783393415404	WQZGKKKJIJFFOK-QRXFDPRISA-N	0.0		flat tautomer	637265842	1846.0	49.321481621	1.0	75.9827996565	0.783393415404	2.01	3.30729410252
9537718	637265842	2964.0	37.9913998282	0.783393415404	WQZGKKKJIJFFOK-QRXFDPRISA-N	0.0		flat tautomer	637265842	2046.0	49.321481621	1.0	75.9827996565	0.783393415404	2.01	3.30729410252
9537719	637265842	2964.0	37.9913998282	0.783393415404	WQZGKKKJIJFFOK-QRXFDPRISA-N	0.0		flat tautomer	637265842	4116.0	48.4190750243	1.0	75.9827996565	0.783393415404	2.01	3.30729410252
9537723	637265842	2964.0	37.9913998282	0.783393415404	WQZGKKKJIJFFOK-QRXFDPRISA-N	0.0		flat tautomer	637265842	1785.0	44.8507808873	1.0	75.9827996565	0.783393415404	2.01	3.30729410252
9537725	637265842	2964.0	37.9913998282	0.783393415404	WQZGKKKJIJFFOK-QRXFDPRISA-N	0.0		flat tautomer	637265842	1548.0	44.2006594505	1.0	75.9827996565	0.783393415404	2.01	3.30729410252
9537726	637265842	2964.0	37.9913998282	0.783393415404	WQZGKKKJIJFFOK-QRXFDPRISA-N	0.0		flat tautomer	637265842	2379.0	44.2006594505	1.0	75.9827996565	0.783393415404	2.01	3.30729410252
9537727	637265842	2964.0	37.9913998282	0.783393415404	WQZGKKKJIJFFOK-QRXFDPRISA-N	0.0		flat tautomer	637265842	5848.0	44.2006594505	1.0	75.9827996565	0.783393415404	2.01	3.30729410252
9537728	637265842	2964.0	37.9913998282	0.783393415404	WQZGKKKJIJFFOK-QRXFDPRISA-N	0.0		flat tautomer	637265842	6557.0	44.2006594505	1.0	75.9827996565	0.783393415404	2.01	3.30729410252
9537729	637265842	2964.0	37.9913998282	0.783393415404	WQZGKKKJIJFFOK-QRXFDPRISA-N	0.0		flat tautomer	637265842	7537.0	44.1106982975	1.0	75.9827996565	0.783393415404	2.01	3.30729410252
9537730	637265842	2964.0	37.9913998282	0.783393415404	WQZGKKKJIJFFOK-QRXFDPRISA-N	0.0		flat tautomer	637265842	10453.0	44.1106982975	1.0	75.9827996565	0.783393415404	2.01	3.30729410252
9537731	637265842	2964.0	37.9913998282	0.783393415404	WQZGKKKJIJFFOK-QRXFDPRISA-N	0.0		flat tautomer	637265842	2331.0	43.571865206	1.0	75.9827996565	0.783393415404	2.01	3.30729410252
9537732	637265842	2964.0	37.9913998282	0.783393415404	WQZGKKKJIJFFOK-QRXFDPRISA-N	0.0		flat tautomer	637265842	4385.0	43.571865206	1.0	75.9827996565	0.783393415404	2.01	3.30729410252
9537733	637265842	2964.0	37.9913998282	0.783393415404	WQZGKKKJIJFFOK-QRXFDPRISA-N	0.0		flat tautomer	637265842	12108.0	43.571865206	1.0	75.9827996565	0.783393415404	2.01	3.30729410252
9537734	637265842	2964.0	37.9913998282	0.783393415404	WQZGKKKJIJFFOK-QRXFDPRISA-N	0.0		flat tautomer	637265842	13884.0	43.571865206	1.0	75.9827996565	0.783393415404	2.01	3.30729410252
22217671	637267233	3238.0	53.785156152	0.552704654755	WQZGKKKJIJFFOK-QRXFDPRISA-N	0.0		flat tautomer	637267233	4961.0	70.7986028757	1.0	107.570312304	0.552704654755	2.01	3.30632394424
2289890	637264959	1157.0	41.3448615652	0.745013468122	WQZGKKKJIJFFOK-QRXFDPRISA-N	0.0		flat tautomer	637264959	12690.0	39.8996294549	1.0	79.7992589098	0.745013468122	2.01	3.3062809883
2289980	637264959	2964.0	41.3448615652	0.745013468122	WQZGKKKJIJFFOK-QRXFDPRISA-N	0.0		flat tautomer	637264959	12690.0	39.8996294549	1.0	79.7992589098	0.745013468122	2.01	3.3062809883
25247013	637268956	1157.0	42.1197582241	0.705601094323	WQZGKKKJIJFFOK-QRXFDPRISA-N	0.0		flat tautomer	637268956	8360.0	54.2125395255	1.0	84.2395164482	0.705601094323	2.01	3.30611375211
25247014	637268956	1157.0	42.1197582241	0.705601094323	WQZGKKKJIJFFOK-QRXFDPRISA-N	0.0		flat tautomer	637268956	10160.0	54.2125395255	1.0	84.2395164482	0.705601094323	2.01	3.30611375211
25247055	637268956	2964.0	42.1197582241	0.705601094323	WQZGKKKJIJFFOK-QRXFDPRISA-N	0.0		flat tautomer	637268956	8360.0	54.2125395255	1.0	84.2395164482	0.705601094323	2.01	3.30611375211
25247056	637268956	2964.0	42.1197582241	0.705601094323	WQZGKKKJIJFFOK-QRXFDPRISA-N	0.0		flat tautomer	637268956	10160.0	54.2125395255	1.0	84.2395164482	0.705601094323	2.01	3.30611375211
24946130	637266728	1157.0	45.5917600347	0.66301099456	WQZGKKKJIJFFOK-QRXFDPRISA-N	0.0		flat tautomer	637266728	4116.0	44.7594507517	1.0	89.5189015034	0.66301099456	2.01	3.30489665091
24946175	637266728	2964.0	45.5917600347	0.66301099456	WQZGKKKJIJFFOK-QRXFDPRISA-N	0.0		flat tautomer	637266728	4116.0	44.7594507517	1.0	89.5189015034	0.66301099456	2.01	3.30489665091
9536382	637265842	1157.0	37.9913998282	0.780734309111	WQZGKKKJIJFFOK-QRXFDPRISA-N	0.0		flat tautomer	637265842	189.0	49.321481621	1.0	75.9827996565	0.780734309111	2.01	3.30448400006
9536383	637265842	1157.0	37.9913998282	0.780734309111	WQZGKKKJIJFFOK-QRXFDPRISA-N	0.0		flat tautomer	637265842	1846.0	49.321481621	1.0	75.9827996565	0.780734309111	2.01	3.30448400006
9536384	637265842	1157.0	37.9913998282	0.780734309111	WQZGKKKJIJFFOK-QRXFDPRISA-N	0.0		flat tautomer	637265842	2046.0	49.321481621	1.0	75.9827996565	0.780734309111	2.01	3.30448400006
9536385	637265842	1157.0	37.9913998282	0.780734309111	WQZGKKKJIJFFOK-QRXFDPRISA-N	0.0		flat tautomer	637265842	4116.0	48.4190750243	1.0	75.9827996565	0.780734309111	2.01	3.30448400006
9536389	637265842	1157.0	37.9913998282	0.780734309111	WQZGKKKJIJFFOK-QRXFDPRISA-N	0.0		flat tautomer	637265842	1785.0	44.8507808873	1.0	75.9827996565	0.780734309111	2.01	3.30448400006
9536391	637265842	1157.0	37.9913998282	0.780734309111	WQZGKKKJIJFFOK-QRXFDPRISA-N	0.0		flat tautomer	637265842	1548.0	44.2006594505	1.0	75.9827996565	0.780734309111	2.01	3.30448400006
9536392	637265842	1157.0	37.9913998282	0.780734309111	WQZGKKKJIJFFOK-QRXFDPRISA-N	0.0		flat tautomer	637265842	2379.0	44.2006594505	1.0	75.9827996565	0.780734309111	2.01	3.30448400006
9536393	637265842	1157.0	37.9913998282	0.780734309111	WQZGKKKJIJFFOK-QRXFDPRISA-N	0.0		flat tautomer	637265842	5848.0	44.2006594505	1.0	75.9827996565	0.780734309111	2.01	3.30448400006
9536394	637265842	1157.0	37.9913998282	0.780734309111	WQZGKKKJIJFFOK-QRXFDPRISA-N	0.0		flat tautomer	637265842	6557.0	44.2006594505	1.0	75.9827996565	0.780734309111	2.01	3.30448400006
9536395	637265842	1157.0	37.9913998282	0.780734309111	WQZGKKKJIJFFOK-QRXFDPRISA-N	0.0		flat tautomer	637265842	7537.0	44.1106982975	1.0	75.9827996565	0.780734309111	2.01	3.30448400006
9536396	637265842	1157.0	37.9913998282	0.780734309111	WQZGKKKJIJFFOK-QRXFDPRISA-N	0.0		flat tautomer	637265842	10453.0	44.1106982975	1.0	75.9827996565	0.780734309111	2.01	3.30448400006
9536397	637265842	1157.0	37.9913998282	0.780734309111	WQZGKKKJIJFFOK-QRXFDPRISA-N	0.0		flat tautomer	637265842	2331.0	43.571865206	1.0	75.9827996565	0.780734309111	2.01	3.30448400006
9536398	637265842	1157.0	37.9913998282	0.780734309111	WQZGKKKJIJFFOK-QRXFDPRISA-N	0.0		flat tautomer	637265842	4385.0	43.571865206	1.0	75.9827996565	0.780734309111	2.01	3.30448400006
9536399	637265842	1157.0	37.9913998282	0.780734309111	WQZGKKKJIJFFOK-QRXFDPRISA-N	0.0		flat tautomer	637265842	12108.0	43.571865206	1.0	75.9827996565	0.780734309111	2.01	3.30448400006
9536400	637265842	1157.0	37.9913998282	0.780734309111	WQZGKKKJIJFFOK-QRXFDPRISA-N	0.0		flat tautomer	637265842	13884.0	43.571865206	1.0	75.9827996565	0.780734309111	2.01	3.30448400006
9536474	637265842	2964.0	37.9913998282	0.780734309111	WQZGKKKJIJFFOK-QRXFDPRISA-N	0.0		flat tautomer	637265842	189.0	49.321481621	1.0	75.9827996565	0.780734309111	2.01	3.30448400006
9536475	637265842	2964.0	37.9913998282	0.780734309111	WQZGKKKJIJFFOK-QRXFDPRISA-N	0.0		flat tautomer	637265842	1846.0	49.321481621	1.0	75.9827996565	0.780734309111	2.01	3.30448400006
9536476	637265842	2964.0	37.9913998282	0.780734309111	WQZGKKKJIJFFOK-QRXFDPRISA-N	0.0		flat tautomer	637265842	2046.0	49.321481621	1.0	75.9827996565	0.780734309111	2.01	3.30448400006
9536477	637265842	2964.0	37.9913998282	0.780734309111	WQZGKKKJIJFFOK-QRXFDPRISA-N	0.0		flat tautomer	637265842	4116.0	48.4190750243	1.0	75.9827996565	0.780734309111	2.01	3.30448400006
9536481	637265842	2964.0	37.9913998282	0.780734309111	WQZGKKKJIJFFOK-QRXFDPRISA-N	0.0		flat tautomer	637265842	1785.0	44.8507808873	1.0	75.9827996565	0.780734309111	2.01	3.30448400006
9536483	637265842	2964.0	37.9913998282	0.780734309111	WQZGKKKJIJFFOK-QRXFDPRISA-N	0.0		flat tautomer	637265842	1548.0	44.2006594505	1.0	75.9827996565	0.780734309111	2.01	3.30448400006
9536484	637265842	2964.0	37.9913998282	0.780734309111	WQZGKKKJIJFFOK-QRXFDPRISA-N	0.0		flat tautomer	637265842	2379.0	44.2006594505	1.0	75.9827996565	0.780734309111	2.01	3.30448400006
9536485	637265842	2964.0	37.9913998282	0.780734309111	WQZGKKKJIJFFOK-QRXFDPRISA-N	0.0		flat tautomer	637265842	5848.0	44.2006594505	1.0	75.9827996565	0.780734309111	2.01	3.30448400006
9536486	637265842	2964.0	37.9913998282	0.780734309111	WQZGKKKJIJFFOK-QRXFDPRISA-N	0.0		flat tautomer	637265842	6557.0	44.2006594505	1.0	75.9827996565	0.780734309111	2.01	3.30448400006
9536487	637265842	2964.0	37.9913998282	0.780734309111	WQZGKKKJIJFFOK-QRXFDPRISA-N	0.0		flat tautomer	637265842	7537.0	44.1106982975	1.0	75.9827996565	0.780734309111	2.01	3.30448400006
9536488	637265842	2964.0	37.9913998282	0.780734309111	WQZGKKKJIJFFOK-QRXFDPRISA-N	0.0		flat tautomer	637265842	10453.0	44.1106982975	1.0	75.9827996565	0.780734309111	2.01	3.30448400006
9536489	637265842	2964.0	37.9913998282	0.780734309111	WQZGKKKJIJFFOK-QRXFDPRISA-N	0.0		flat tautomer	637265842	2331.0	43.571865206	1.0	75.9827996565	0.780734309111	2.01	3.30448400006
9536490	637265842	2964.0	37.9913998282	0.780734309111	WQZGKKKJIJFFOK-QRXFDPRISA-N	0.0		flat tautomer	637265842	4385.0	43.571865206	1.0	75.9827996565	0.780734309111	2.01	3.30448400006
9536491	637265842	2964.0	37.9913998282	0.780734309111	WQZGKKKJIJFFOK-QRXFDPRISA-N	0.0		flat tautomer	637265842	12108.0	43.571865206	1.0	75.9827996565	0.780734309111	2.01	3.30448400006
9536492	637265842	2964.0	37.9913998282	0.780734309111	WQZGKKKJIJFFOK-QRXFDPRISA-N	0.0		flat tautomer	637265842	13884.0	43.571865206	1.0	75.9827996565	0.780734309111	2.01	3.30448400006
43728965	637270869	13745.0	41.1524273409	0.72055628807	WQZGKKKJIJFFOK-QRXFDPRISA-N	0.0		flat tautomer	637270869	7717.0	48.047207557	1.0	82.3048546817	0.72055628807	2.01	3.30424586808
18656471	637265556	12848.0	37.7904849855	0.783393415404	WQZGKKKJIJFFOK-QRXFDPRISA-N	0.0		flat tautomer	637265556	1157.0	45.9706162223	1.0	75.5809699709	0.783393415404	2.01	3.30291280611
18656472	637265556	12848.0	37.7904849855	0.783393415404	WQZGKKKJIJFFOK-QRXFDPRISA-N	0.0		flat tautomer	637265556	2964.0	45.9706162223	1.0	75.5809699709	0.783393415404	2.01	3.30291280611
18656475	637265556	12848.0	37.7904849855	0.783393415404	WQZGKKKJIJFFOK-QRXFDPRISA-N	0.0		flat tautomer	637265556	4116.0	44.1726307269	1.0	75.5809699709	0.783393415404	2.01	3.30291280611
53066750	637267000	13069.0	32.4259687323	0.456306072041	WQZGKKKJIJFFOK-QRXFDPRISA-N	0.0		flat tautomer	637267000	13069.0	32.5528419687	2.0	64.8519374645	0.456306072041	2.01	3.30256454417
53066756	637267000	13617.0	32.4259687323	0.456306072041	WQZGKKKJIJFFOK-QRXFDPRISA-N	0.0		flat tautomer	637267000	13617.0	32.5528419687	2.0	64.8519374645	0.456306072041	2.01	3.30256454417
53066762	637267000	16071.0	32.4259687323	0.456306072041	WQZGKKKJIJFFOK-QRXFDPRISA-N	0.0		flat tautomer	637267000	16071.0	32.5528419687	2.0	64.8519374645	0.456306072041	2.01	3.30256454417
2290240	637264959	1157.0	41.3448615652	0.72055628807	WQZGKKKJIJFFOK-QRXFDPRISA-N	0.0		flat tautomer	637264959	1248.0	41.0515870342	1.0	82.1031740684	0.72055628807	2.01	3.30221981636
2290330	637264959	2964.0	41.3448615652	0.72055628807	WQZGKKKJIJFFOK-QRXFDPRISA-N	0.0		flat tautomer	637264959	1248.0	41.0515870342	1.0	82.1031740684	0.72055628807	2.01	3.30221981636
19814336	637270876	13813.0	62.8827287043	0.469413936849	WQZGKKKJIJFFOK-QRXFDPRISA-N	0.0		flat tautomer	637270876	4037.0	83.6458915609	1.0	125.765457409	0.469413936849	2.01	3.30048948084
19814366	637270876	13941.0	62.8827287043	0.469413936849	WQZGKKKJIJFFOK-QRXFDPRISA-N	0.0		flat tautomer	637270876	4037.0	83.6458915609	1.0	125.765457409	0.469413936849	2.01	3.30048948084
19814396	637270876	14110.0	62.8827287043	0.469413936849	WQZGKKKJIJFFOK-QRXFDPRISA-N	0.0		flat tautomer	637270876	4037.0	83.6458915609	1.0	125.765457409	0.469413936849	2.01	3.30048948084
18654581	637265556	12848.0	37.7904849855	0.780734309111	WQZGKKKJIJFFOK-QRXFDPRISA-N	0.0		flat tautomer	637265556	1157.0	45.9706162223	1.0	75.5809699709	0.780734309111	2.01	3.3001064263
18654582	637265556	12848.0	37.7904849855	0.780734309111	WQZGKKKJIJFFOK-QRXFDPRISA-N	0.0		flat tautomer	637265556	2964.0	45.9706162223	1.0	75.5809699709	0.780734309111	2.01	3.3001064263
18654585	637265556	12848.0	37.7904849855	0.780734309111	WQZGKKKJIJFFOK-QRXFDPRISA-N	0.0		flat tautomer	637265556	4116.0	44.1726307269	1.0	75.5809699709	0.780734309111	2.01	3.3001064263
7452716	637270941	4928.0	55.2898826349	0.533457102236	WQZGKKKJIJFFOK-QRXFDPRISA-N	0.0		flat tautomer	637270941	5031.0	62.8538719643	1.0	110.57976527	0.533457102236	2.01	3.29983941495
7452718	637270941	4928.0	55.2898826349	0.533457102236	WQZGKKKJIJFFOK-QRXFDPRISA-N	0.0		flat tautomer	637270941	12891.0	55.3625102705	1.0	110.57976527	0.533457102236	2.01	3.29983941495
7452719	637270941	4928.0	55.2898826349	0.533457102236	WQZGKKKJIJFFOK-QRXFDPRISA-N	0.0		flat tautomer	637270941	14875.0	55.3625102705	1.0	110.57976527	0.533457102236	2.01	3.29983941495
2288781	637264959	12848.0	37.1237821594	0.794279354316	WQZGKKKJIJFFOK-QRXFDPRISA-N	0.0		flat tautomer	637264959	4116.0	44.3645162532	1.0	74.2475643188	0.794279354316	2.01	3.29961208599
2288783	637264959	12848.0	37.1237821594	0.794279354316	WQZGKKKJIJFFOK-QRXFDPRISA-N	0.0		flat tautomer	637264959	3619.0	41.3053948011	1.0	74.2475643188	0.794279354316	2.01	3.29961208599
2288784	637264959	12848.0	37.1237821594	0.794279354316	WQZGKKKJIJFFOK-QRXFDPRISA-N	0.0		flat tautomer	637264959	16179.0	41.3053948011	1.0	74.2475643188	0.794279354316	2.01	3.29961208599
2288785	637264959	12848.0	37.1237821594	0.794279354316	WQZGKKKJIJFFOK-QRXFDPRISA-N	0.0		flat tautomer	637264959	1248.0	41.0515870342	1.0	74.2475643188	0.794279354316	2.01	3.29961208599
2288788	637264959	12848.0	37.1237821594	0.794279354316	WQZGKKKJIJFFOK-QRXFDPRISA-N	0.0		flat tautomer	637264959	7210.0	40.2848326422	1.0	74.2475643188	0.794279354316	2.01	3.29961208599
2288791	637264959	12848.0	37.1237821594	0.794279354316	WQZGKKKJIJFFOK-QRXFDPRISA-N	0.0		flat tautomer	637264959	2331.0	39.9507819773	1.0	74.2475643188	0.794279354316	2.01	3.29961208599
2288792	637264959	12848.0	37.1237821594	0.794279354316	WQZGKKKJIJFFOK-QRXFDPRISA-N	0.0		flat tautomer	637264959	4385.0	39.9507819773	1.0	74.2475643188	0.794279354316	2.01	3.29961208599
2288793	637264959	12848.0	37.1237821594	0.794279354316	WQZGKKKJIJFFOK-QRXFDPRISA-N	0.0		flat tautomer	637264959	12108.0	39.9507819773	1.0	74.2475643188	0.794279354316	2.01	3.29961208599
2288794	637264959	12848.0	37.1237821594	0.794279354316	WQZGKKKJIJFFOK-QRXFDPRISA-N	0.0		flat tautomer	637264959	13884.0	39.9507819773	1.0	74.2475643188	0.794279354316	2.01	3.29961208599
2288795	637264959	12848.0	37.1237821594	0.794279354316	WQZGKKKJIJFFOK-QRXFDPRISA-N	0.0		flat tautomer	637264959	12690.0	39.8996294549	1.0	74.2475643188	0.794279354316	2.01	3.29961208599
2288789	637264959	12848.0	37.1237821594	0.794279354316	WQZGKKKJIJFFOK-QRXFDPRISA-N	0.0		flat tautomer	637264959	1157.0	40.0560111249	1.0	74.2475643188	0.794279354316	2.01	3.29961208599
2288790	637264959	12848.0	37.1237821594	0.794279354316	WQZGKKKJIJFFOK-QRXFDPRISA-N	0.0		flat tautomer	637264959	2964.0	40.0560111249	1.0	74.2475643188	0.794279354316	2.01	3.29961208599
45593862	637265791	14743.0	33.2915790999	0.552704654755	WQZGKKKJIJFFOK-QRXFDPRISA-N	0.0		flat tautomer	637265791	14743.0	26.6736641391	2.0	53.3473282781	0.552704654755	2.01	3.29957468032
51956521	637270288	1892.0	42.3788237182	0.81744485017	WQZGKKKJIJFFOK-QRXFDPRISA-N	0.0		flat tautomer	637270288	5951.0	35.9788107009	1.0	71.9576214019	0.81744485017	2.01	3.29748500768
51956533	637270288	15980.0	42.3788237182	0.81744485017	WQZGKKKJIJFFOK-QRXFDPRISA-N	0.0		flat tautomer	637270288	5951.0	35.9788107009	1.0	71.9576214019	0.81744485017	2.01	3.29748500768
7452656	637270941	4928.0	55.2898826349	0.531365230058	WQZGKKKJIJFFOK-QRXFDPRISA-N	0.0		flat tautomer	637270941	5031.0	62.8538719643	1.0	110.57976527	0.531365230058	2.01	3.29659969043
7452658	637270941	4928.0	55.2898826349	0.531365230058	WQZGKKKJIJFFOK-QRXFDPRISA-N	0.0		flat tautomer	637270941	12891.0	55.3625102705	1.0	110.57976527	0.531365230058	2.01	3.29659969043
7452659	637270941	4928.0	55.2898826349	0.531365230058	WQZGKKKJIJFFOK-QRXFDPRISA-N	0.0		flat tautomer	637270941	14875.0	55.3625102705	1.0	110.57976527	0.531365230058	2.01	3.29659969043
53211383	637266665	16085.0	34.4762535332	0.456306072041	WQZGKKKJIJFFOK-QRXFDPRISA-N	0.0		flat tautomer	637266665	16085.0	32.1877553032	2.0	64.3755106064	0.456306072041	2.01	3.29648229045
47014727	637269784	12790.0	26.8538719643	0.591634386844	WQZGKKKJIJFFOK-QRXFDPRISA-N	0.0		flat tautomer	637269784	12790.0	24.8096683018	2.0	49.6193366037	0.591634386844	2.01	3.29596509423
53108723	637268852	14743.0	21.6179829574	0.72055628807	WQZGKKKJIJFFOK-QRXFDPRISA-N	0.0		flat tautomer	637268852	14743.0	20.343901798	2.0	40.687803596	0.72055628807	2.01	3.29487962715
2288961	637264959	12848.0	37.1237821594	0.788758947678	WQZGKKKJIJFFOK-QRXFDPRISA-N	0.0		flat tautomer	637264959	4116.0	44.3645162532	1.0	74.2475643188	0.788758947678	2.01	3.2938638349
2288963	637264959	12848.0	37.1237821594	0.788758947678	WQZGKKKJIJFFOK-QRXFDPRISA-N	0.0		flat tautomer	637264959	3619.0	41.3053948011	1.0	74.2475643188	0.788758947678	2.01	3.2938638349
2288964	637264959	12848.0	37.1237821594	0.788758947678	WQZGKKKJIJFFOK-QRXFDPRISA-N	0.0		flat tautomer	637264959	16179.0	41.3053948011	1.0	74.2475643188	0.788758947678	2.01	3.2938638349
2288965	637264959	12848.0	37.1237821594	0.788758947678	WQZGKKKJIJFFOK-QRXFDPRISA-N	0.0		flat tautomer	637264959	1248.0	41.0515870342	1.0	74.2475643188	0.788758947678	2.01	3.2938638349
2288968	637264959	12848.0	37.1237821594	0.788758947678	WQZGKKKJIJFFOK-QRXFDPRISA-N	0.0		flat tautomer	637264959	7210.0	40.2848326422	1.0	74.2475643188	0.788758947678	2.01	3.2938638349
2288971	637264959	12848.0	37.1237821594	0.788758947678	WQZGKKKJIJFFOK-QRXFDPRISA-N	0.0		flat tautomer	637264959	2331.0	39.9507819773	1.0	74.2475643188	0.788758947678	2.01	3.2938638349
2288972	637264959	12848.0	37.1237821594	0.788758947678	WQZGKKKJIJFFOK-QRXFDPRISA-N	0.0		flat tautomer	637264959	4385.0	39.9507819773	1.0	74.2475643188	0.788758947678	2.01	3.2938638349
2288973	637264959	12848.0	37.1237821594	0.788758947678	WQZGKKKJIJFFOK-QRXFDPRISA-N	0.0		flat tautomer	637264959	12108.0	39.9507819773	1.0	74.2475643188	0.788758947678	2.01	3.2938638349
2288974	637264959	12848.0	37.1237821594	0.788758947678	WQZGKKKJIJFFOK-QRXFDPRISA-N	0.0		flat tautomer	637264959	13884.0	39.9507819773	1.0	74.2475643188	0.788758947678	2.01	3.2938638349
2288975	637264959	12848.0	37.1237821594	0.788758947678	WQZGKKKJIJFFOK-QRXFDPRISA-N	0.0		flat tautomer	637264959	12690.0	39.8996294549	1.0	74.2475643188	0.788758947678	2.01	3.2938638349
2288969	637264959	12848.0	37.1237821594	0.788758947678	WQZGKKKJIJFFOK-QRXFDPRISA-N	0.0		flat tautomer	637264959	1157.0	40.0560111249	1.0	74.2475643188	0.788758947678	2.01	3.2938638349
2288970	637264959	12848.0	37.1237821594	0.788758947678	WQZGKKKJIJFFOK-QRXFDPRISA-N	0.0		flat tautomer	637264959	2964.0	40.0560111249	1.0	74.2475643188	0.788758947678	2.01	3.2938638349
45708715	637268216	14743.0	19.5185573715	0.749578662202	WQZGKKKJIJFFOK-QRXFDPRISA-N	0.0		flat tautomer	637268216	14743.0	22.7825160558	2.0	39.037114743	0.749578662202	2.01	3.29329204333
25247559	637268956	1157.0	42.1197582241	0.694182199378	WQZGKKKJIJFFOK-QRXFDPRISA-N	0.0		flat tautomer	637268956	8360.0	54.2125395255	1.0	84.2395164482	0.694182199378	2.01	3.29265591457
25247560	637268956	1157.0	42.1197582241	0.694182199378	WQZGKKKJIJFFOK-QRXFDPRISA-N	0.0		flat tautomer	637268956	10160.0	54.2125395255	1.0	84.2395164482	0.694182199378	2.01	3.29265591457
25247601	637268956	2964.0	42.1197582241	0.694182199378	WQZGKKKJIJFFOK-QRXFDPRISA-N	0.0		flat tautomer	637268956	8360.0	54.2125395255	1.0	84.2395164482	0.694182199378	2.01	3.29265591457
25247602	637268956	2964.0	42.1197582241	0.694182199378	WQZGKKKJIJFFOK-QRXFDPRISA-N	0.0		flat tautomer	637268956	10160.0	54.2125395255	1.0	84.2395164482	0.694182199378	2.01	3.29265591457
2289336	637264959	1157.0	41.3448615652	0.707082527706	WQZGKKKJIJFFOK-QRXFDPRISA-N	0.0		flat tautomer	637264959	4116.0	44.3645162532	1.0	82.6897231304	0.707082527706	2.01	3.29252760814
2289426	637264959	2964.0	41.3448615652	0.707082527706	WQZGKKKJIJFFOK-QRXFDPRISA-N	0.0		flat tautomer	637264959	4116.0	44.3645162532	1.0	82.6897231304	0.707082527706	2.01	3.29252760814
2682578	637266893	2964.0	35.7544873322	0.81744485017	WQZGKKKJIJFFOK-QRXFDPRISA-N	0.0		flat tautomer	637266893	4116.0	37.6695862267	1.0	71.5089746644	0.81744485017	2.01	3.29233309513
2682579	637266893	2964.0	35.7544873322	0.81744485017	WQZGKKKJIJFFOK-QRXFDPRISA-N	0.0		flat tautomer	637266893	7210.0	36.4412914295	1.0	71.5089746644	0.81744485017	2.01	3.29233309513
18657432	637265556	1157.0	44.0793549986	0.66301099456	WQZGKKKJIJFFOK-QRXFDPRISA-N	0.0		flat tautomer	637265556	2964.0	45.9706162223	1.0	88.1587099972	0.66301099456	2.01	3.29227044702
18657435	637265556	1157.0	44.0793549986	0.66301099456	WQZGKKKJIJFFOK-QRXFDPRISA-N	0.0		flat tautomer	637265556	4116.0	44.1726307269	1.0	88.1587099972	0.66301099456	2.01	3.29227044702
18657581	637265556	2964.0	44.0793549986	0.66301099456	WQZGKKKJIJFFOK-QRXFDPRISA-N	0.0		flat tautomer	637265556	1157.0	45.9706162223	1.0	88.1587099972	0.66301099456	2.01	3.29227044702
18657585	637265556	2964.0	44.0793549986	0.66301099456	WQZGKKKJIJFFOK-QRXFDPRISA-N	0.0		flat tautomer	637265556	4116.0	44.1726307269	1.0	88.1587099972	0.66301099456	2.01	3.29227044702
25526021	637270622	16085.0	28.3565473235	0.533457102236	WQZGKKKJIJFFOK-QRXFDPRISA-N	0.0		flat tautomer	637270622	16085.0	27.3788237182	2.0	54.7576474364	0.533457102236	2.01	3.29186930185
2289338	637264959	1157.0	41.3448615652	0.707082527706	WQZGKKKJIJFFOK-QRXFDPRISA-N	0.0		flat tautomer	637264959	3619.0	41.3053948011	1.0	82.6107896021	0.707082527706	2.01	3.29174158572
2289339	637264959	1157.0	41.3448615652	0.707082527706	WQZGKKKJIJFFOK-QRXFDPRISA-N	0.0		flat tautomer	637264959	16179.0	41.3053948011	1.0	82.6107896021	0.707082527706	2.01	3.29174158572
2289428	637264959	2964.0	41.3448615652	0.707082527706	WQZGKKKJIJFFOK-QRXFDPRISA-N	0.0		flat tautomer	637264959	3619.0	41.3053948011	1.0	82.6107896021	0.707082527706	2.01	3.29174158572
2289429	637264959	2964.0	41.3448615652	0.707082527706	WQZGKKKJIJFFOK-QRXFDPRISA-N	0.0		flat tautomer	637264959	16179.0	41.3053948011	1.0	82.6107896021	0.707082527706	2.01	3.29174158572
19277414	637266769	13813.0	62.2013493546	0.469413936849	WQZGKKKJIJFFOK-QRXFDPRISA-N	0.0		flat tautomer	637266769	339.0	82.9065783148	1.0	124.402698709	0.469413936849	2.01	3.29151212838
19277415	637266769	13813.0	62.2013493546	0.469413936849	WQZGKKKJIJFFOK-QRXFDPRISA-N	0.0		flat tautomer	637266769	3584.0	82.9065783148	1.0	124.402698709	0.469413936849	2.01	3.29151212838
19277416	637266769	13813.0	62.2013493546	0.469413936849	WQZGKKKJIJFFOK-QRXFDPRISA-N	0.0		flat tautomer	637266769	15001.0	82.9065783148	1.0	124.402698709	0.469413936849	2.01	3.29151212838
19277417	637266769	13813.0	62.2013493546	0.469413936849	WQZGKKKJIJFFOK-QRXFDPRISA-N	0.0		flat tautomer	637266769	10460.0	82.735182177	1.0	124.402698709	0.469413936849	2.01	3.29151212838
19277418	637266769	13813.0	62.2013493546	0.469413936849	WQZGKKKJIJFFOK-QRXFDPRISA-N	0.0		flat tautomer	637266769	13745.0	82.735182177	1.0	124.402698709	0.469413936849	2.01	3.29151212838
19277419	637266769	13813.0	62.2013493546	0.469413936849	WQZGKKKJIJFFOK-QRXFDPRISA-N	0.0		flat tautomer	637266769	1622.0	79.9913998282	1.0	124.402698709	0.469413936849	2.01	3.29151212838
19277420	637266769	13813.0	62.2013493546	0.469413936849	WQZGKKKJIJFFOK-QRXFDPRISA-N	0.0		flat tautomer	637266769	10861.0	79.8696662315	1.0	124.402698709	0.469413936849	2.01	3.29151212838
19277421	637266769	13813.0	62.2013493546	0.469413936849	WQZGKKKJIJFFOK-QRXFDPRISA-N	0.0		flat tautomer	637266769	11071.0	79.8696662315	1.0	124.402698709	0.469413936849	2.01	3.29151212838
19277422	637266769	13813.0	62.2013493546	0.469413936849	WQZGKKKJIJFFOK-QRXFDPRISA-N	0.0		flat tautomer	637266769	4005.0	79.5142785735	1.0	124.402698709	0.469413936849	2.01	3.29151212838
19277423	637266769	13813.0	62.2013493546	0.469413936849	WQZGKKKJIJFFOK-QRXFDPRISA-N	0.0		flat tautomer	637266769	11881.0	79.5142785735	1.0	124.402698709	0.469413936849	2.01	3.29151212838
19277424	637266769	13813.0	62.2013493546	0.469413936849	WQZGKKKJIJFFOK-QRXFDPRISA-N	0.0		flat tautomer	637266769	13196.0	79.5142785735	1.0	124.402698709	0.469413936849	2.01	3.29151212838
19277425	637266769	13813.0	62.2013493546	0.469413936849	WQZGKKKJIJFFOK-QRXFDPRISA-N	0.0		flat tautomer	637266769	4267.0	78.6925039621	1.0	124.402698709	0.469413936849	2.01	3.29151212838
19277426	637266769	13813.0	62.2013493546	0.469413936849	WQZGKKKJIJFFOK-QRXFDPRISA-N	0.0		flat tautomer	637266769	1849.0	78.2118316289	1.0	124.402698709	0.469413936849	2.01	3.29151212838
19277444	637266769	13941.0	62.2013493546	0.469413936849	WQZGKKKJIJFFOK-QRXFDPRISA-N	0.0		flat tautomer	637266769	339.0	82.9065783148	1.0	124.402698709	0.469413936849	2.01	3.29151212838
19277445	637266769	13941.0	62.2013493546	0.469413936849	WQZGKKKJIJFFOK-QRXFDPRISA-N	0.0		flat tautomer	637266769	3584.0	82.9065783148	1.0	124.402698709	0.469413936849	2.01	3.29151212838
19277446	637266769	13941.0	62.2013493546	0.469413936849	WQZGKKKJIJFFOK-QRXFDPRISA-N	0.0		flat tautomer	637266769	15001.0	82.9065783148	1.0	124.402698709	0.469413936849	2.01	3.29151212838
19277447	637266769	13941.0	62.2013493546	0.469413936849	WQZGKKKJIJFFOK-QRXFDPRISA-N	0.0		flat tautomer	637266769	10460.0	82.735182177	1.0	124.402698709	0.469413936849	2.01	3.29151212838
19277448	637266769	13941.0	62.2013493546	0.469413936849	WQZGKKKJIJFFOK-QRXFDPRISA-N	0.0		flat tautomer	637266769	13745.0	82.735182177	1.0	124.402698709	0.469413936849	2.01	3.29151212838
19277449	637266769	13941.0	62.2013493546	0.469413936849	WQZGKKKJIJFFOK-QRXFDPRISA-N	0.0		flat tautomer	637266769	1622.0	79.9913998282	1.0	124.402698709	0.469413936849	2.01	3.29151212838
19277450	637266769	13941.0	62.2013493546	0.469413936849	WQZGKKKJIJFFOK-QRXFDPRISA-N	0.0		flat tautomer	637266769	10861.0	79.8696662315	1.0	124.402698709	0.469413936849	2.01	3.29151212838
19277451	637266769	13941.0	62.2013493546	0.469413936849	WQZGKKKJIJFFOK-QRXFDPRISA-N	0.0		flat tautomer	637266769	11071.0	79.8696662315	1.0	124.402698709	0.469413936849	2.01	3.29151212838
19277452	637266769	13941.0	62.2013493546	0.469413936849	WQZGKKKJIJFFOK-QRXFDPRISA-N	0.0		flat tautomer	637266769	4005.0	79.5142785735	1.0	124.402698709	0.469413936849	2.01	3.29151212838
19277453	637266769	13941.0	62.2013493546	0.469413936849	WQZGKKKJIJFFOK-QRXFDPRISA-N	0.0		flat tautomer	637266769	11881.0	79.5142785735	1.0	124.402698709	0.469413936849	2.01	3.29151212838
19277454	637266769	13941.0	62.2013493546	0.469413936849	WQZGKKKJIJFFOK-QRXFDPRISA-N	0.0		flat tautomer	637266769	13196.0	79.5142785735	1.0	124.402698709	0.469413936849	2.01	3.29151212838
19277455	637266769	13941.0	62.2013493546	0.469413936849	WQZGKKKJIJFFOK-QRXFDPRISA-N	0.0		flat tautomer	637266769	4267.0	78.6925039621	1.0	124.402698709	0.469413936849	2.01	3.29151212838
19277456	637266769	13941.0	62.2013493546	0.469413936849	WQZGKKKJIJFFOK-QRXFDPRISA-N	0.0		flat tautomer	637266769	1849.0	78.2118316289	1.0	124.402698709	0.469413936849	2.01	3.29151212838
19277474	637266769	14110.0	62.2013493546	0.469413936849	WQZGKKKJIJFFOK-QRXFDPRISA-N	0.0		flat tautomer	637266769	339.0	82.9065783148	1.0	124.402698709	0.469413936849	2.01	3.29151212838
19277475	637266769	14110.0	62.2013493546	0.469413936849	WQZGKKKJIJFFOK-QRXFDPRISA-N	0.0		flat tautomer	637266769	3584.0	82.9065783148	1.0	124.402698709	0.469413936849	2.01	3.29151212838
19277476	637266769	14110.0	62.2013493546	0.469413936849	WQZGKKKJIJFFOK-QRXFDPRISA-N	0.0		flat tautomer	637266769	15001.0	82.9065783148	1.0	124.402698709	0.469413936849	2.01	3.29151212838
19277477	637266769	14110.0	62.2013493546	0.469413936849	WQZGKKKJIJFFOK-QRXFDPRISA-N	0.0		flat tautomer	637266769	10460.0	82.735182177	1.0	124.402698709	0.469413936849	2.01	3.29151212838
19277478	637266769	14110.0	62.2013493546	0.469413936849	WQZGKKKJIJFFOK-QRXFDPRISA-N	0.0		flat tautomer	637266769	13745.0	82.735182177	1.0	124.402698709	0.469413936849	2.01	3.29151212838
19277479	637266769	14110.0	62.2013493546	0.469413936849	WQZGKKKJIJFFOK-QRXFDPRISA-N	0.0		flat tautomer	637266769	1622.0	79.9913998282	1.0	124.402698709	0.469413936849	2.01	3.29151212838
19277480	637266769	14110.0	62.2013493546	0.469413936849	WQZGKKKJIJFFOK-QRXFDPRISA-N	0.0		flat tautomer	637266769	10861.0	79.8696662315	1.0	124.402698709	0.469413936849	2.01	3.29151212838
19277481	637266769	14110.0	62.2013493546	0.469413936849	WQZGKKKJIJFFOK-QRXFDPRISA-N	0.0		flat tautomer	637266769	11071.0	79.8696662315	1.0	124.402698709	0.469413936849	2.01	3.29151212838
19277482	637266769	14110.0	62.2013493546	0.469413936849	WQZGKKKJIJFFOK-QRXFDPRISA-N	0.0		flat tautomer	637266769	4005.0	79.5142785735	1.0	124.402698709	0.469413936849	2.01	3.29151212838
19277483	637266769	14110.0	62.2013493546	0.469413936849	WQZGKKKJIJFFOK-QRXFDPRISA-N	0.0		flat tautomer	637266769	11881.0	79.5142785735	1.0	124.402698709	0.469413936849	2.01	3.29151212838
19277484	637266769	14110.0	62.2013493546	0.469413936849	WQZGKKKJIJFFOK-QRXFDPRISA-N	0.0		flat tautomer	637266769	13196.0	79.5142785735	1.0	124.402698709	0.469413936849	2.01	3.29151212838
19277485	637266769	14110.0	62.2013493546	0.469413936849	WQZGKKKJIJFFOK-QRXFDPRISA-N	0.0		flat tautomer	637266769	4267.0	78.6925039621	1.0	124.402698709	0.469413936849	2.01	3.29151212838
19277486	637266769	14110.0	62.2013493546	0.469413936849	WQZGKKKJIJFFOK-QRXFDPRISA-N	0.0		flat tautomer	637266769	1849.0	78.2118316289	1.0	124.402698709	0.469413936849	2.01	3.29151212838
2289516	637264959	1157.0	41.3448615652	0.705601094323	WQZGKKKJIJFFOK-QRXFDPRISA-N	0.0		flat tautomer	637264959	4116.0	44.3645162532	1.0	82.6897231304	0.705601094323	2.01	3.29080167904
2289606	637264959	2964.0	41.3448615652	0.705601094323	WQZGKKKJIJFFOK-QRXFDPRISA-N	0.0		flat tautomer	637264959	4116.0	44.3645162532	1.0	82.6897231304	0.705601094323	2.01	3.29080167904
2289518	637264959	1157.0	41.3448615652	0.705601094323	WQZGKKKJIJFFOK-QRXFDPRISA-N	0.0		flat tautomer	637264959	3619.0	41.3053948011	1.0	82.6107896021	0.705601094323	2.01	3.29001606865
2289519	637264959	1157.0	41.3448615652	0.705601094323	WQZGKKKJIJFFOK-QRXFDPRISA-N	0.0		flat tautomer	637264959	16179.0	41.3053948011	1.0	82.6107896021	0.705601094323	2.01	3.29001606865
2289608	637264959	2964.0	41.3448615652	0.705601094323	WQZGKKKJIJFFOK-QRXFDPRISA-N	0.0		flat tautomer	637264959	3619.0	41.3053948011	1.0	82.6107896021	0.705601094323	2.01	3.29001606865
2289609	637264959	2964.0	41.3448615652	0.705601094323	WQZGKKKJIJFFOK-QRXFDPRISA-N	0.0		flat tautomer	637264959	16179.0	41.3053948011	1.0	82.6107896021	0.705601094323	2.01	3.29001606865
51956580	637270288	15980.0	42.3788237182	0.72055628807	WQZGKKKJIJFFOK-QRXFDPRISA-N	0.0		flat tautomer	637270288	1892.0	40.440093375	1.0	80.8801867499	0.72055628807	2.01	3.28985327229
9537378	637265842	12848.0	35.6439741428	0.81744485017	WQZGKKKJIJFFOK-QRXFDPRISA-N	0.0		flat tautomer	637265842	1785.0	44.8507808873	1.0	71.2879482856	0.81744485017	2.01	3.28978608111
9537379	637265842	12848.0	35.6439741428	0.81744485017	WQZGKKKJIJFFOK-QRXFDPRISA-N	0.0		flat tautomer	637265842	4116.0	44.2433638918	1.0	71.2879482856	0.81744485017	2.01	3.28978608111
9537380	637265842	12848.0	35.6439741428	0.81744485017	WQZGKKKJIJFFOK-QRXFDPRISA-N	0.0		flat tautomer	637265842	1548.0	44.2006594505	1.0	71.2879482856	0.81744485017	2.01	3.28978608111
9537381	637265842	12848.0	35.6439741428	0.81744485017	WQZGKKKJIJFFOK-QRXFDPRISA-N	0.0		flat tautomer	637265842	2379.0	44.2006594505	1.0	71.2879482856	0.81744485017	2.01	3.28978608111
9537382	637265842	12848.0	35.6439741428	0.81744485017	WQZGKKKJIJFFOK-QRXFDPRISA-N	0.0		flat tautomer	637265842	5848.0	44.2006594505	1.0	71.2879482856	0.81744485017	2.01	3.28978608111
9537383	637265842	12848.0	35.6439741428	0.81744485017	WQZGKKKJIJFFOK-QRXFDPRISA-N	0.0		flat tautomer	637265842	6557.0	44.2006594505	1.0	71.2879482856	0.81744485017	2.01	3.28978608111
9537384	637265842	12848.0	35.6439741428	0.81744485017	WQZGKKKJIJFFOK-QRXFDPRISA-N	0.0		flat tautomer	637265842	7537.0	44.1106982975	1.0	71.2879482856	0.81744485017	2.01	3.28978608111
9537385	637265842	12848.0	35.6439741428	0.81744485017	WQZGKKKJIJFFOK-QRXFDPRISA-N	0.0		flat tautomer	637265842	10453.0	44.1106982975	1.0	71.2879482856	0.81744485017	2.01	3.28978608111
9537386	637265842	12848.0	35.6439741428	0.81744485017	WQZGKKKJIJFFOK-QRXFDPRISA-N	0.0		flat tautomer	637265842	2331.0	43.571865206	1.0	71.2879482856	0.81744485017	2.01	3.28978608111
9537387	637265842	12848.0	35.6439741428	0.81744485017	WQZGKKKJIJFFOK-QRXFDPRISA-N	0.0		flat tautomer	637265842	4385.0	43.571865206	1.0	71.2879482856	0.81744485017	2.01	3.28978608111
9537388	637265842	12848.0	35.6439741428	0.81744485017	WQZGKKKJIJFFOK-QRXFDPRISA-N	0.0		flat tautomer	637265842	12108.0	43.571865206	1.0	71.2879482856	0.81744485017	2.01	3.28978608111
9537389	637265842	12848.0	35.6439741428	0.81744485017	WQZGKKKJIJFFOK-QRXFDPRISA-N	0.0		flat tautomer	637265842	13884.0	43.571865206	1.0	71.2879482856	0.81744485017	2.01	3.28978608111
9537390	637265842	12848.0	35.6439741428	0.81744485017	WQZGKKKJIJFFOK-QRXFDPRISA-N	0.0		flat tautomer	637265842	189.0	43.0324520238	1.0	71.2879482856	0.81744485017	2.01	3.28978608111
9537391	637265842	12848.0	35.6439741428	0.81744485017	WQZGKKKJIJFFOK-QRXFDPRISA-N	0.0		flat tautomer	637265842	1846.0	43.0324520238	1.0	71.2879482856	0.81744485017	2.01	3.28978608111
9537392	637265842	12848.0	35.6439741428	0.81744485017	WQZGKKKJIJFFOK-QRXFDPRISA-N	0.0		flat tautomer	637265842	2046.0	43.0324520238	1.0	71.2879482856	0.81744485017	2.01	3.28978608111
24015059	637268311	12848.0	40.4145392705	0.72055628807	WQZGKKKJIJFFOK-QRXFDPRISA-N	0.0		flat tautomer	637268311	1157.0	53.4353339357	1.0	80.829078541	0.72055628807	2.01	3.28933343433
24015060	637268311	12848.0	40.4145392705	0.72055628807	WQZGKKKJIJFFOK-QRXFDPRISA-N	0.0		flat tautomer	637268311	2964.0	53.4353339357	1.0	80.829078541	0.72055628807	2.01	3.28933343433
43728945	637270869	13745.0	41.1524273409	0.707082527706	WQZGKKKJIJFFOK-QRXFDPRISA-N	0.0		flat tautomer	637270869	7717.0	48.047207557	1.0	82.3048546817	0.707082527706	2.01	3.28868974381
25526017	637270622	16085.0	28.3565473235	0.531365230058	WQZGKKKJIJFFOK-QRXFDPRISA-N	0.0		flat tautomer	637270622	16085.0	27.3788237182	2.0	54.7576474364	0.531365230058	2.01	3.28863740225
45708875	637268216	14743.0	19.5185573715	0.745013468122	WQZGKKKJIJFFOK-QRXFDPRISA-N	0.0		flat tautomer	637268216	14743.0	22.7825160558	2.0	39.037114743	0.745013468122	2.01	3.28826622762
2290221	637264959	12848.0	37.1237821594	0.783393415404	WQZGKKKJIJFFOK-QRXFDPRISA-N	0.0		flat tautomer	637264959	4116.0	44.3645162532	1.0	74.2475643188	0.783393415404	2.01	3.28824786184
2290223	637264959	12848.0	37.1237821594	0.783393415404	WQZGKKKJIJFFOK-QRXFDPRISA-N	0.0		flat tautomer	637264959	3619.0	41.3053948011	1.0	74.2475643188	0.783393415404	2.01	3.28824786184
2290224	637264959	12848.0	37.1237821594	0.783393415404	WQZGKKKJIJFFOK-QRXFDPRISA-N	0.0		flat tautomer	637264959	16179.0	41.3053948011	1.0	74.2475643188	0.783393415404	2.01	3.28824786184
2290225	637264959	12848.0	37.1237821594	0.783393415404	WQZGKKKJIJFFOK-QRXFDPRISA-N	0.0		flat tautomer	637264959	1248.0	41.0515870342	1.0	74.2475643188	0.783393415404	2.01	3.28824786184
2290228	637264959	12848.0	37.1237821594	0.783393415404	WQZGKKKJIJFFOK-QRXFDPRISA-N	0.0		flat tautomer	637264959	7210.0	40.2848326422	1.0	74.2475643188	0.783393415404	2.01	3.28824786184
2290231	637264959	12848.0	37.1237821594	0.783393415404	WQZGKKKJIJFFOK-QRXFDPRISA-N	0.0		flat tautomer	637264959	2331.0	39.9507819773	1.0	74.2475643188	0.783393415404	2.01	3.28824786184
2290232	637264959	12848.0	37.1237821594	0.783393415404	WQZGKKKJIJFFOK-QRXFDPRISA-N	0.0		flat tautomer	637264959	4385.0	39.9507819773	1.0	74.2475643188	0.783393415404	2.01	3.28824786184
2290233	637264959	12848.0	37.1237821594	0.783393415404	WQZGKKKJIJFFOK-QRXFDPRISA-N	0.0		flat tautomer	637264959	12108.0	39.9507819773	1.0	74.2475643188	0.783393415404	2.01	3.28824786184
2290234	637264959	12848.0	37.1237821594	0.783393415404	WQZGKKKJIJFFOK-QRXFDPRISA-N	0.0		flat tautomer	637264959	13884.0	39.9507819773	1.0	74.2475643188	0.783393415404	2.01	3.28824786184
2290235	637264959	12848.0	37.1237821594	0.783393415404	WQZGKKKJIJFFOK-QRXFDPRISA-N	0.0		flat tautomer	637264959	12690.0	39.8996294549	1.0	74.2475643188	0.783393415404	2.01	3.28824786184
2290229	637264959	12848.0	37.1237821594	0.783393415404	WQZGKKKJIJFFOK-QRXFDPRISA-N	0.0		flat tautomer	637264959	1157.0	40.0560111249	1.0	74.2475643188	0.783393415404	2.01	3.28824786184
2290230	637264959	12848.0	37.1237821594	0.783393415404	WQZGKKKJIJFFOK-QRXFDPRISA-N	0.0		flat tautomer	637264959	2964.0	40.0560111249	1.0	74.2475643188	0.783393415404	2.01	3.28824786184
51956523	637270288	1892.0	42.3788237182	0.81744485017	WQZGKKKJIJFFOK-QRXFDPRISA-N	0.0		flat tautomer	637270288	15980.0	35.5543957967	1.0	71.1087915935	0.81744485017	2.01	3.28771720595
43728949	637270869	13745.0	41.1524273409	0.705601094323	WQZGKKKJIJFFOK-QRXFDPRISA-N	0.0		flat tautomer	637270869	7717.0	48.047207557	1.0	82.3048546817	0.705601094323	2.01	3.2869658265
2290243	637264959	1157.0	41.3448615652	0.72055628807	WQZGKKKJIJFFOK-QRXFDPRISA-N	0.0		flat tautomer	637264959	7210.0	40.2848326422	1.0	80.5696652843	0.72055628807	2.01	3.28669105115
2290333	637264959	2964.0	41.3448615652	0.72055628807	WQZGKKKJIJFFOK-QRXFDPRISA-N	0.0		flat tautomer	637264959	7210.0	40.2848326422	1.0	80.5696652843	0.72055628807	2.01	3.28669105115
2289340	637264959	1157.0	41.3448615652	0.707082527706	WQZGKKKJIJFFOK-QRXFDPRISA-N	0.0		flat tautomer	637264959	1248.0	41.0515870342	1.0	82.1031740684	0.707082527706	2.01	3.28667323058
2289430	637264959	2964.0	41.3448615652	0.707082527706	WQZGKKKJIJFFOK-QRXFDPRISA-N	0.0		flat tautomer	637264959	1248.0	41.0515870342	1.0	82.1031740684	0.707082527706	2.01	3.28667323058
45683985	637267083	5540.0	23.1791420106	0.66301099456	WQZGKKKJIJFFOK-QRXFDPRISA-N	0.0		flat tautomer	637267083	5540.0	21.876148359	2.0	43.7522967181	0.66301099456	2.01	3.28614641602
2289141	637264959	12848.0	37.1237821594	0.780734309111	WQZGKKKJIJFFOK-QRXFDPRISA-N	0.0		flat tautomer	637264959	4116.0	44.3645162532	1.0	74.2475643188	0.780734309111	2.01	3.28545394236
2289143	637264959	12848.0	37.1237821594	0.780734309111	WQZGKKKJIJFFOK-QRXFDPRISA-N	0.0		flat tautomer	637264959	3619.0	41.3053948011	1.0	74.2475643188	0.780734309111	2.01	3.28545394236
2289144	637264959	12848.0	37.1237821594	0.780734309111	WQZGKKKJIJFFOK-QRXFDPRISA-N	0.0		flat tautomer	637264959	16179.0	41.3053948011	1.0	74.2475643188	0.780734309111	2.01	3.28545394236
2289145	637264959	12848.0	37.1237821594	0.780734309111	WQZGKKKJIJFFOK-QRXFDPRISA-N	0.0		flat tautomer	637264959	1248.0	41.0515870342	1.0	74.2475643188	0.780734309111	2.01	3.28545394236
2289148	637264959	12848.0	37.1237821594	0.780734309111	WQZGKKKJIJFFOK-QRXFDPRISA-N	0.0		flat tautomer	637264959	7210.0	40.2848326422	1.0	74.2475643188	0.780734309111	2.01	3.28545394236
2289151	637264959	12848.0	37.1237821594	0.780734309111	WQZGKKKJIJFFOK-QRXFDPRISA-N	0.0		flat tautomer	637264959	2331.0	39.9507819773	1.0	74.2475643188	0.780734309111	2.01	3.28545394236
2289152	637264959	12848.0	37.1237821594	0.780734309111	WQZGKKKJIJFFOK-QRXFDPRISA-N	0.0		flat tautomer	637264959	4385.0	39.9507819773	1.0	74.2475643188	0.780734309111	2.01	3.28545394236
2289153	637264959	12848.0	37.1237821594	0.780734309111	WQZGKKKJIJFFOK-QRXFDPRISA-N	0.0		flat tautomer	637264959	12108.0	39.9507819773	1.0	74.2475643188	0.780734309111	2.01	3.28545394236
2289154	637264959	12848.0	37.1237821594	0.780734309111	WQZGKKKJIJFFOK-QRXFDPRISA-N	0.0		flat tautomer	637264959	13884.0	39.9507819773	1.0	74.2475643188	0.780734309111	2.01	3.28545394236
2289155	637264959	12848.0	37.1237821594	0.780734309111	WQZGKKKJIJFFOK-QRXFDPRISA-N	0.0		flat tautomer	637264959	12690.0	39.8996294549	1.0	74.2475643188	0.780734309111	2.01	3.28545394236
2289149	637264959	12848.0	37.1237821594	0.780734309111	WQZGKKKJIJFFOK-QRXFDPRISA-N	0.0		flat tautomer	637264959	1157.0	40.0560111249	1.0	74.2475643188	0.780734309111	2.01	3.28545394236
2289150	637264959	12848.0	37.1237821594	0.780734309111	WQZGKKKJIJFFOK-QRXFDPRISA-N	0.0		flat tautomer	637264959	2964.0	40.0560111249	1.0	74.2475643188	0.780734309111	2.01	3.28545394236
25247468	637268956	1157.0	42.1197582241	0.687711913266	WQZGKKKJIJFFOK-QRXFDPRISA-N	0.0		flat tautomer	637268956	8360.0	54.2125395255	1.0	84.2395164482	0.687711913266	2.01	3.28495645967
25247469	637268956	1157.0	42.1197582241	0.687711913266	WQZGKKKJIJFFOK-QRXFDPRISA-N	0.0		flat tautomer	637268956	10160.0	54.2125395255	1.0	84.2395164482	0.687711913266	2.01	3.28495645967
25247510	637268956	2964.0	42.1197582241	0.687711913266	WQZGKKKJIJFFOK-QRXFDPRISA-N	0.0		flat tautomer	637268956	8360.0	54.2125395255	1.0	84.2395164482	0.687711913266	2.01	3.28495645967
25247511	637268956	2964.0	42.1197582241	0.687711913266	WQZGKKKJIJFFOK-QRXFDPRISA-N	0.0		flat tautomer	637268956	10160.0	54.2125395255	1.0	84.2395164482	0.687711913266	2.01	3.28495645967
2289520	637264959	1157.0	41.3448615652	0.705601094323	WQZGKKKJIJFFOK-QRXFDPRISA-N	0.0		flat tautomer	637264959	1248.0	41.0515870342	1.0	82.1031740684	0.705601094323	2.01	3.28495037032
2289610	637264959	2964.0	41.3448615652	0.705601094323	WQZGKKKJIJFFOK-QRXFDPRISA-N	0.0		flat tautomer	637264959	1248.0	41.0515870342	1.0	82.1031740684	0.705601094323	2.01	3.28495037032
53160722	637266580	14743.0	39.1272611725	0.749578662202	WQZGKKKJIJFFOK-QRXFDPRISA-N	0.0		flat tautomer	637266580	1229.0	38.6234230429	1.0	77.2468460859	0.749578662202	2.01	3.28453207511
53160724	637266580	14743.0	39.1272611725	0.749578662202	WQZGKKKJIJFFOK-QRXFDPRISA-N	0.0		flat tautomer	637266580	15110.0	38.6234230429	1.0	77.2468460859	0.749578662202	2.01	3.28453207511
53160725	637266580	14743.0	39.1272611725	0.749578662202	WQZGKKKJIJFFOK-QRXFDPRISA-N	0.0		flat tautomer	637266580	15763.0	38.6234230429	1.0	77.2468460859	0.749578662202	2.01	3.28453207511
29907065	637267731	2754.0	50.6179829574	0.57023892861	WQZGKKKJIJFFOK-QRXFDPRISA-N	0.0		flat tautomer	637267731	6122.0	63.5406075122	1.0	101.235965915	0.57023892861	2.01	3.28206318448
29907067	637267731	2754.0	50.6179829574	0.57023892861	WQZGKKKJIJFFOK-QRXFDPRISA-N	0.0		flat tautomer	637267731	1195.0	57.3410351573	1.0	101.235965915	0.57023892861	2.01	3.28206318448
29907068	637267731	2754.0	50.6179829574	0.57023892861	WQZGKKKJIJFFOK-QRXFDPRISA-N	0.0		flat tautomer	637267731	4810.0	57.3410351573	1.0	101.235965915	0.57023892861	2.01	3.28206318448
29907092	637267731	5746.0	50.6179829574	0.57023892861	WQZGKKKJIJFFOK-QRXFDPRISA-N	0.0		flat tautomer	637267731	6122.0	63.5406075122	1.0	101.235965915	0.57023892861	2.01	3.28206318448
29907094	637267731	5746.0	50.6179829574	0.57023892861	WQZGKKKJIJFFOK-QRXFDPRISA-N	0.0		flat tautomer	637267731	1195.0	57.3410351573	1.0	101.235965915	0.57023892861	2.01	3.28206318448
29907095	637267731	5746.0	50.6179829574	0.57023892861	WQZGKKKJIJFFOK-QRXFDPRISA-N	0.0		flat tautomer	637267731	4810.0	57.3410351573	1.0	101.235965915	0.57023892861	2.01	3.28206318448
2290245	637264959	1157.0	41.3448615652	0.72055628807	WQZGKKKJIJFFOK-QRXFDPRISA-N	0.0		flat tautomer	637264959	2964.0	40.0560111249	1.0	80.1120222499	0.72055628807	2.01	3.28201390074
2290334	637264959	2964.0	41.3448615652	0.72055628807	WQZGKKKJIJFFOK-QRXFDPRISA-N	0.0		flat tautomer	637264959	1157.0	40.0560111249	1.0	80.1120222499	0.72055628807	2.01	3.28201390074
2290246	637264959	1157.0	41.3448615652	0.72055628807	WQZGKKKJIJFFOK-QRXFDPRISA-N	0.0		flat tautomer	637264959	2331.0	39.9507819773	1.0	79.9015639547	0.72055628807	2.01	3.27985627027
2290247	637264959	1157.0	41.3448615652	0.72055628807	WQZGKKKJIJFFOK-QRXFDPRISA-N	0.0		flat tautomer	637264959	4385.0	39.9507819773	1.0	79.9015639547	0.72055628807	2.01	3.27985627027
2290248	637264959	1157.0	41.3448615652	0.72055628807	WQZGKKKJIJFFOK-QRXFDPRISA-N	0.0		flat tautomer	637264959	12108.0	39.9507819773	1.0	79.9015639547	0.72055628807	2.01	3.27985627027
2290249	637264959	1157.0	41.3448615652	0.72055628807	WQZGKKKJIJFFOK-QRXFDPRISA-N	0.0		flat tautomer	637264959	13884.0	39.9507819773	1.0	79.9015639547	0.72055628807	2.01	3.27985627027
2290336	637264959	2964.0	41.3448615652	0.72055628807	WQZGKKKJIJFFOK-QRXFDPRISA-N	0.0		flat tautomer	637264959	2331.0	39.9507819773	1.0	79.9015639547	0.72055628807	2.01	3.27985627027
2290337	637264959	2964.0	41.3448615652	0.72055628807	WQZGKKKJIJFFOK-QRXFDPRISA-N	0.0		flat tautomer	637264959	4385.0	39.9507819773	1.0	79.9015639547	0.72055628807	2.01	3.27985627027
2290338	637264959	2964.0	41.3448615652	0.72055628807	WQZGKKKJIJFFOK-QRXFDPRISA-N	0.0		flat tautomer	637264959	12108.0	39.9507819773	1.0	79.9015639547	0.72055628807	2.01	3.27985627027
2290339	637264959	2964.0	41.3448615652	0.72055628807	WQZGKKKJIJFFOK-QRXFDPRISA-N	0.0		flat tautomer	637264959	13884.0	39.9507819773	1.0	79.9015639547	0.72055628807	2.01	3.27985627027
53160754	637266580	14743.0	39.1272611725	0.745013468122	WQZGKKKJIJFFOK-QRXFDPRISA-N	0.0		flat tautomer	637266580	1229.0	38.6234230429	1.0	77.2468460859	0.745013468122	2.01	3.27951962778
53160756	637266580	14743.0	39.1272611725	0.745013468122	WQZGKKKJIJFFOK-QRXFDPRISA-N	0.0		flat tautomer	637266580	15110.0	38.6234230429	1.0	77.2468460859	0.745013468122	2.01	3.27951962778
53160757	637266580	14743.0	39.1272611725	0.745013468122	WQZGKKKJIJFFOK-QRXFDPRISA-N	0.0		flat tautomer	637266580	15763.0	38.6234230429	1.0	77.2468460859	0.745013468122	2.01	3.27951962778
53108513	637268852	14743.0	21.6179829574	0.707082527706	WQZGKKKJIJFFOK-QRXFDPRISA-N	0.0		flat tautomer	637268852	14743.0	20.343901798	2.0	40.687803596	0.707082527706	2.01	3.27936759839
2290250	637264959	1157.0	41.3448615652	0.72055628807	WQZGKKKJIJFFOK-QRXFDPRISA-N	0.0		flat tautomer	637264959	12690.0	39.8996294549	1.0	79.7992589098	0.72055628807	2.01	3.27880589322
2290340	637264959	2964.0	41.3448615652	0.72055628807	WQZGKKKJIJFFOK-QRXFDPRISA-N	0.0		flat tautomer	637264959	12690.0	39.8996294549	1.0	79.7992589098	0.72055628807	2.01	3.27880589322
53108555	637268852	14743.0	21.6179829574	0.705601094323	WQZGKKKJIJFFOK-QRXFDPRISA-N	0.0		flat tautomer	637268852	14743.0	20.343901798	2.0	40.687803596	0.705601094323	2.01	3.27764856771
2290596	637264959	1157.0	41.3448615652	0.694182199378	WQZGKKKJIJFFOK-QRXFDPRISA-N	0.0		flat tautomer	637264959	4116.0	44.3645162532	1.0	82.6897231304	0.694182199378	2.01	3.27740617069
2290686	637264959	2964.0	41.3448615652	0.694182199378	WQZGKKKJIJFFOK-QRXFDPRISA-N	0.0		flat tautomer	637264959	4116.0	44.3645162532	1.0	82.6897231304	0.694182199378	2.01	3.27740617069
19814816	637270876	13813.0	62.8827287043	0.456306072041	WQZGKKKJIJFFOK-QRXFDPRISA-N	0.0		flat tautomer	637270876	4037.0	83.6458915609	1.0	125.765457409	0.456306072041	2.01	3.27720357549
19814846	637270876	13941.0	62.8827287043	0.456306072041	WQZGKKKJIJFFOK-QRXFDPRISA-N	0.0		flat tautomer	637270876	4037.0	83.6458915609	1.0	125.765457409	0.456306072041	2.01	3.27720357549
19814876	637270876	14110.0	62.8827287043	0.456306072041	WQZGKKKJIJFFOK-QRXFDPRISA-N	0.0		flat tautomer	637270876	4037.0	83.6458915609	1.0	125.765457409	0.456306072041	2.01	3.27720357549
22217706	637267233	3238.0	53.785156152	0.533457102236	WQZGKKKJIJFFOK-QRXFDPRISA-N	0.0		flat tautomer	637267233	4961.0	70.7986028757	1.0	107.570312304	0.533457102236	2.01	3.27715510838
2290598	637264959	1157.0	41.3448615652	0.694182199378	WQZGKKKJIJFFOK-QRXFDPRISA-N	0.0		flat tautomer	637264959	3619.0	41.3053948011	1.0	82.6107896021	0.694182199378	2.01	3.2766237582
2290599	637264959	1157.0	41.3448615652	0.694182199378	WQZGKKKJIJFFOK-QRXFDPRISA-N	0.0		flat tautomer	637264959	16179.0	41.3053948011	1.0	82.6107896021	0.694182199378	2.01	3.2766237582
2290688	637264959	2964.0	41.3448615652	0.694182199378	WQZGKKKJIJFFOK-QRXFDPRISA-N	0.0		flat tautomer	637264959	3619.0	41.3053948011	1.0	82.6107896021	0.694182199378	2.01	3.2766237582
2290689	637264959	2964.0	41.3448615652	0.694182199378	WQZGKKKJIJFFOK-QRXFDPRISA-N	0.0		flat tautomer	637264959	16179.0	41.3053948011	1.0	82.6107896021	0.694182199378	2.01	3.2766237582
51956500	637270288	15980.0	42.3788237182	0.707082527706	WQZGKKKJIJFFOK-QRXFDPRISA-N	0.0		flat tautomer	637270288	1892.0	40.440093375	1.0	80.8801867499	0.707082527706	2.01	3.27436490722
22217636	637267233	3238.0	53.785156152	0.531365230058	WQZGKKKJIJFFOK-QRXFDPRISA-N	0.0		flat tautomer	637267233	4961.0	70.7986028757	1.0	107.570312304	0.531365230058	2.01	3.27393765492
51956425	637270288	1892.0	42.3788237182	0.794279354316	WQZGKKKJIJFFOK-QRXFDPRISA-N	0.0		flat tautomer	637270288	5951.0	35.9788107009	1.0	71.9576214019	0.794279354316	2.01	3.27387077153
51956437	637270288	15980.0	42.3788237182	0.794279354316	WQZGKKKJIJFFOK-QRXFDPRISA-N	0.0		flat tautomer	637270288	5951.0	35.9788107009	1.0	71.9576214019	0.794279354316	2.01	3.27387077153
24013254	637268311	12848.0	40.4145392705	0.707082527706	WQZGKKKJIJFFOK-QRXFDPRISA-N	0.0		flat tautomer	637268311	1157.0	53.4353339357	1.0	80.829078541	0.707082527706	2.01	3.27384751661
24013255	637268311	12848.0	40.4145392705	0.707082527706	WQZGKKKJIJFFOK-QRXFDPRISA-N	0.0		flat tautomer	637268311	2964.0	53.4353339357	1.0	80.829078541	0.707082527706	2.01	3.27384751661
43728973	637270869	13745.0	41.1524273409	0.694182199378	WQZGKKKJIJFFOK-QRXFDPRISA-N	0.0		flat tautomer	637270869	7717.0	48.047207557	1.0	82.3048546817	0.694182199378	2.01	3.27358593234
51956516	637270288	15980.0	42.3788237182	0.705601094323	WQZGKKKJIJFFOK-QRXFDPRISA-N	0.0		flat tautomer	637270288	1892.0	40.440093375	1.0	80.8801867499	0.705601094323	2.01	3.27264849892
24013615	637268311	12848.0	40.4145392705	0.705601094323	WQZGKKKJIJFFOK-QRXFDPRISA-N	0.0		flat tautomer	637268311	1157.0	53.4353339357	1.0	80.829078541	0.705601094323	2.01	3.27213137953
24013616	637268311	12848.0	40.4145392705	0.705601094323	WQZGKKKJIJFFOK-QRXFDPRISA-N	0.0		flat tautomer	637268311	2964.0	53.4353339357	1.0	80.829078541	0.705601094323	2.01	3.27213137953
2290600	637264959	1157.0	41.3448615652	0.694182199378	WQZGKKKJIJFFOK-QRXFDPRISA-N	0.0		flat tautomer	637264959	1248.0	41.0515870342	1.0	82.1031740684	0.694182199378	2.01	3.27157868025
2290690	637264959	2964.0	41.3448615652	0.694182199378	WQZGKKKJIJFFOK-QRXFDPRISA-N	0.0		flat tautomer	637264959	1248.0	41.0515870342	1.0	82.1031740684	0.694182199378	2.01	3.27157868025
2289343	637264959	1157.0	41.3448615652	0.707082527706	WQZGKKKJIJFFOK-QRXFDPRISA-N	0.0		flat tautomer	637264959	7210.0	40.2848326422	1.0	80.5696652843	0.707082527706	2.01	3.27121757356
2289433	637264959	2964.0	41.3448615652	0.707082527706	WQZGKKKJIJFFOK-QRXFDPRISA-N	0.0		flat tautomer	637264959	7210.0	40.2848326422	1.0	80.5696652843	0.707082527706	2.01	3.27121757356
9535761	637265842	1157.0	37.9913998282	0.749578662202	WQZGKKKJIJFFOK-QRXFDPRISA-N	0.0		flat tautomer	637265842	189.0	49.321481621	1.0	75.9827996565	0.749578662202	2.01	3.27101202763
9535762	637265842	1157.0	37.9913998282	0.749578662202	WQZGKKKJIJFFOK-QRXFDPRISA-N	0.0		flat tautomer	637265842	1846.0	49.321481621	1.0	75.9827996565	0.749578662202	2.01	3.27101202763
9535763	637265842	1157.0	37.9913998282	0.749578662202	WQZGKKKJIJFFOK-QRXFDPRISA-N	0.0		flat tautomer	637265842	2046.0	49.321481621	1.0	75.9827996565	0.749578662202	2.01	3.27101202763
9535764	637265842	1157.0	37.9913998282	0.749578662202	WQZGKKKJIJFFOK-QRXFDPRISA-N	0.0		flat tautomer	637265842	4116.0	48.4190750243	1.0	75.9827996565	0.749578662202	2.01	3.27101202763
9535768	637265842	1157.0	37.9913998282	0.749578662202	WQZGKKKJIJFFOK-QRXFDPRISA-N	0.0		flat tautomer	637265842	1785.0	44.8507808873	1.0	75.9827996565	0.749578662202	2.01	3.27101202763
9535770	637265842	1157.0	37.9913998282	0.749578662202	WQZGKKKJIJFFOK-QRXFDPRISA-N	0.0		flat tautomer	637265842	1548.0	44.2006594505	1.0	75.9827996565	0.749578662202	2.01	3.27101202763
9535771	637265842	1157.0	37.9913998282	0.749578662202	WQZGKKKJIJFFOK-QRXFDPRISA-N	0.0		flat tautomer	637265842	2379.0	44.2006594505	1.0	75.9827996565	0.749578662202	2.01	3.27101202763
9535772	637265842	1157.0	37.9913998282	0.749578662202	WQZGKKKJIJFFOK-QRXFDPRISA-N	0.0		flat tautomer	637265842	5848.0	44.2006594505	1.0	75.9827996565	0.749578662202	2.01	3.27101202763
9535773	637265842	1157.0	37.9913998282	0.749578662202	WQZGKKKJIJFFOK-QRXFDPRISA-N	0.0		flat tautomer	637265842	6557.0	44.2006594505	1.0	75.9827996565	0.749578662202	2.01	3.27101202763
9535774	637265842	1157.0	37.9913998282	0.749578662202	WQZGKKKJIJFFOK-QRXFDPRISA-N	0.0		flat tautomer	637265842	7537.0	44.1106982975	1.0	75.9827996565	0.749578662202	2.01	3.27101202763
9535775	637265842	1157.0	37.9913998282	0.749578662202	WQZGKKKJIJFFOK-QRXFDPRISA-N	0.0		flat tautomer	637265842	10453.0	44.1106982975	1.0	75.9827996565	0.749578662202	2.01	3.27101202763
9535776	637265842	1157.0	37.9913998282	0.749578662202	WQZGKKKJIJFFOK-QRXFDPRISA-N	0.0		flat tautomer	637265842	2331.0	43.571865206	1.0	75.9827996565	0.749578662202	2.01	3.27101202763
9535777	637265842	1157.0	37.9913998282	0.749578662202	WQZGKKKJIJFFOK-QRXFDPRISA-N	0.0		flat tautomer	637265842	4385.0	43.571865206	1.0	75.9827996565	0.749578662202	2.01	3.27101202763
9535778	637265842	1157.0	37.9913998282	0.749578662202	WQZGKKKJIJFFOK-QRXFDPRISA-N	0.0		flat tautomer	637265842	12108.0	43.571865206	1.0	75.9827996565	0.749578662202	2.01	3.27101202763
9535779	637265842	1157.0	37.9913998282	0.749578662202	WQZGKKKJIJFFOK-QRXFDPRISA-N	0.0		flat tautomer	637265842	13884.0	43.571865206	1.0	75.9827996565	0.749578662202	2.01	3.27101202763
9535853	637265842	2964.0	37.9913998282	0.749578662202	WQZGKKKJIJFFOK-QRXFDPRISA-N	0.0		flat tautomer	637265842	189.0	49.321481621	1.0	75.9827996565	0.749578662202	2.01	3.27101202763
9535854	637265842	2964.0	37.9913998282	0.749578662202	WQZGKKKJIJFFOK-QRXFDPRISA-N	0.0		flat tautomer	637265842	1846.0	49.321481621	1.0	75.9827996565	0.749578662202	2.01	3.27101202763
9535855	637265842	2964.0	37.9913998282	0.749578662202	WQZGKKKJIJFFOK-QRXFDPRISA-N	0.0		flat tautomer	637265842	2046.0	49.321481621	1.0	75.9827996565	0.749578662202	2.01	3.27101202763
9535856	637265842	2964.0	37.9913998282	0.749578662202	WQZGKKKJIJFFOK-QRXFDPRISA-N	0.0		flat tautomer	637265842	4116.0	48.4190750243	1.0	75.9827996565	0.749578662202	2.01	3.27101202763
9535860	637265842	2964.0	37.9913998282	0.749578662202	WQZGKKKJIJFFOK-QRXFDPRISA-N	0.0		flat tautomer	637265842	1785.0	44.8507808873	1.0	75.9827996565	0.749578662202	2.01	3.27101202763
9535862	637265842	2964.0	37.9913998282	0.749578662202	WQZGKKKJIJFFOK-QRXFDPRISA-N	0.0		flat tautomer	637265842	1548.0	44.2006594505	1.0	75.9827996565	0.749578662202	2.01	3.27101202763
9535863	637265842	2964.0	37.9913998282	0.749578662202	WQZGKKKJIJFFOK-QRXFDPRISA-N	0.0		flat tautomer	637265842	2379.0	44.2006594505	1.0	75.9827996565	0.749578662202	2.01	3.27101202763
9535864	637265842	2964.0	37.9913998282	0.749578662202	WQZGKKKJIJFFOK-QRXFDPRISA-N	0.0		flat tautomer	637265842	5848.0	44.2006594505	1.0	75.9827996565	0.749578662202	2.01	3.27101202763
9535865	637265842	2964.0	37.9913998282	0.749578662202	WQZGKKKJIJFFOK-QRXFDPRISA-N	0.0		flat tautomer	637265842	6557.0	44.2006594505	1.0	75.9827996565	0.749578662202	2.01	3.27101202763
9535866	637265842	2964.0	37.9913998282	0.749578662202	WQZGKKKJIJFFOK-QRXFDPRISA-N	0.0		flat tautomer	637265842	7537.0	44.1106982975	1.0	75.9827996565	0.749578662202	2.01	3.27101202763
9535867	637265842	2964.0	37.9913998282	0.749578662202	WQZGKKKJIJFFOK-QRXFDPRISA-N	0.0		flat tautomer	637265842	10453.0	44.1106982975	1.0	75.9827996565	0.749578662202	2.01	3.27101202763
9535868	637265842	2964.0	37.9913998282	0.749578662202	WQZGKKKJIJFFOK-QRXFDPRISA-N	0.0		flat tautomer	637265842	2331.0	43.571865206	1.0	75.9827996565	0.749578662202	2.01	3.27101202763
9535869	637265842	2964.0	37.9913998282	0.749578662202	WQZGKKKJIJFFOK-QRXFDPRISA-N	0.0		flat tautomer	637265842	4385.0	43.571865206	1.0	75.9827996565	0.749578662202	2.01	3.27101202763
9535870	637265842	2964.0	37.9913998282	0.749578662202	WQZGKKKJIJFFOK-QRXFDPRISA-N	0.0		flat tautomer	637265842	12108.0	43.571865206	1.0	75.9827996565	0.749578662202	2.01	3.27101202763
9535871	637265842	2964.0	37.9913998282	0.749578662202	WQZGKKKJIJFFOK-QRXFDPRISA-N	0.0		flat tautomer	637265842	13884.0	43.571865206	1.0	75.9827996565	0.749578662202	2.01	3.27101202763
45593882	637265791	14743.0	33.2915790999	0.533457102236	WQZGKKKJIJFFOK-QRXFDPRISA-N	0.0		flat tautomer	637265791	14743.0	26.6736641391	2.0	53.3473282781	0.533457102236	2.01	3.27046538739
24945313	637266728	1157.0	45.5917600347	0.624088952415	WQZGKKKJIJFFOK-QRXFDPRISA-N	0.0		flat tautomer	637266728	2964.0	51.57024772	1.0	91.1835200694	0.624088952415	2.01	3.27031605535
24945314	637266728	1157.0	45.5917600347	0.624088952415	WQZGKKKJIJFFOK-QRXFDPRISA-N	0.0		flat tautomer	637266728	7054.0	48.9788107009	1.0	91.1835200694	0.624088952415	2.01	3.27031605535
24945357	637266728	2964.0	45.5917600347	0.624088952415	WQZGKKKJIJFFOK-QRXFDPRISA-N	0.0		flat tautomer	637266728	1157.0	51.57024772	1.0	91.1835200694	0.624088952415	2.01	3.27031605535
24945359	637266728	2964.0	45.5917600347	0.624088952415	WQZGKKKJIJFFOK-QRXFDPRISA-N	0.0		flat tautomer	637266728	7054.0	48.9788107009	1.0	91.1835200694	0.624088952415	2.01	3.27031605535
2290416	637264959	1157.0	41.3448615652	0.687711913266	WQZGKKKJIJFFOK-QRXFDPRISA-N	0.0		flat tautomer	637264959	4116.0	44.3645162532	1.0	82.6897231304	0.687711913266	2.01	3.26974237537
2290506	637264959	2964.0	41.3448615652	0.687711913266	WQZGKKKJIJFFOK-QRXFDPRISA-N	0.0		flat tautomer	637264959	4116.0	44.3645162532	1.0	82.6897231304	0.687711913266	2.01	3.26974237537
2289523	637264959	1157.0	41.3448615652	0.705601094323	WQZGKKKJIJFFOK-QRXFDPRISA-N	0.0		flat tautomer	637264959	7210.0	40.2848326422	1.0	80.5696652843	0.705601094323	2.01	3.26950281508
2289613	637264959	2964.0	41.3448615652	0.705601094323	WQZGKKKJIJFFOK-QRXFDPRISA-N	0.0		flat tautomer	637264959	7210.0	40.2848326422	1.0	80.5696652843	0.705601094323	2.01	3.26950281508
2290418	637264959	1157.0	41.3448615652	0.687711913266	WQZGKKKJIJFFOK-QRXFDPRISA-N	0.0		flat tautomer	637264959	3619.0	41.3053948011	1.0	82.6107896021	0.687711913266	2.01	3.26896179245
2290419	637264959	1157.0	41.3448615652	0.687711913266	WQZGKKKJIJFFOK-QRXFDPRISA-N	0.0		flat tautomer	637264959	16179.0	41.3053948011	1.0	82.6107896021	0.687711913266	2.01	3.26896179245
2290508	637264959	2964.0	41.3448615652	0.687711913266	WQZGKKKJIJFFOK-QRXFDPRISA-N	0.0		flat tautomer	637264959	3619.0	41.3053948011	1.0	82.6107896021	0.687711913266	2.01	3.26896179245
2290509	637264959	2964.0	41.3448615652	0.687711913266	WQZGKKKJIJFFOK-QRXFDPRISA-N	0.0		flat tautomer	637264959	16179.0	41.3053948011	1.0	82.6107896021	0.687711913266	2.01	3.26896179245
2682494	637266893	2964.0	35.7544873322	0.794279354316	WQZGKKKJIJFFOK-QRXFDPRISA-N	0.0		flat tautomer	637266893	4116.0	37.6695862267	1.0	71.5089746644	0.794279354316	2.01	3.26875575331
2682495	637266893	2964.0	35.7544873322	0.794279354316	WQZGKKKJIJFFOK-QRXFDPRISA-N	0.0		flat tautomer	637266893	7210.0	36.4412914295	1.0	71.5089746644	0.794279354316	2.01	3.26875575331
19277684	637266769	13813.0	62.2013493546	0.456306072041	WQZGKKKJIJFFOK-QRXFDPRISA-N	0.0		flat tautomer	637266769	339.0	82.9065783148	1.0	124.402698709	0.456306072041	2.01	3.26828956085
19277685	637266769	13813.0	62.2013493546	0.456306072041	WQZGKKKJIJFFOK-QRXFDPRISA-N	0.0		flat tautomer	637266769	3584.0	82.9065783148	1.0	124.402698709	0.456306072041	2.01	3.26828956085
19277686	637266769	13813.0	62.2013493546	0.456306072041	WQZGKKKJIJFFOK-QRXFDPRISA-N	0.0		flat tautomer	637266769	15001.0	82.9065783148	1.0	124.402698709	0.456306072041	2.01	3.26828956085
19277687	637266769	13813.0	62.2013493546	0.456306072041	WQZGKKKJIJFFOK-QRXFDPRISA-N	0.0		flat tautomer	637266769	10460.0	82.735182177	1.0	124.402698709	0.456306072041	2.01	3.26828956085
19277688	637266769	13813.0	62.2013493546	0.456306072041	WQZGKKKJIJFFOK-QRXFDPRISA-N	0.0		flat tautomer	637266769	13745.0	82.735182177	1.0	124.402698709	0.456306072041	2.01	3.26828956085
19277689	637266769	13813.0	62.2013493546	0.456306072041	WQZGKKKJIJFFOK-QRXFDPRISA-N	0.0		flat tautomer	637266769	1622.0	79.9913998282	1.0	124.402698709	0.456306072041	2.01	3.26828956085
19277690	637266769	13813.0	62.2013493546	0.456306072041	WQZGKKKJIJFFOK-QRXFDPRISA-N	0.0		flat tautomer	637266769	10861.0	79.8696662315	1.0	124.402698709	0.456306072041	2.01	3.26828956085
19277691	637266769	13813.0	62.2013493546	0.456306072041	WQZGKKKJIJFFOK-QRXFDPRISA-N	0.0		flat tautomer	637266769	11071.0	79.8696662315	1.0	124.402698709	0.456306072041	2.01	3.26828956085
19277692	637266769	13813.0	62.2013493546	0.456306072041	WQZGKKKJIJFFOK-QRXFDPRISA-N	0.0		flat tautomer	637266769	4005.0	79.5142785735	1.0	124.402698709	0.456306072041	2.01	3.26828956085
19277693	637266769	13813.0	62.2013493546	0.456306072041	WQZGKKKJIJFFOK-QRXFDPRISA-N	0.0		flat tautomer	637266769	11881.0	79.5142785735	1.0	124.402698709	0.456306072041	2.01	3.26828956085
19277694	637266769	13813.0	62.2013493546	0.456306072041	WQZGKKKJIJFFOK-QRXFDPRISA-N	0.0		flat tautomer	637266769	13196.0	79.5142785735	1.0	124.402698709	0.456306072041	2.01	3.26828956085
19277695	637266769	13813.0	62.2013493546	0.456306072041	WQZGKKKJIJFFOK-QRXFDPRISA-N	0.0		flat tautomer	637266769	4267.0	78.6925039621	1.0	124.402698709	0.456306072041	2.01	3.26828956085
19277696	637266769	13813.0	62.2013493546	0.456306072041	WQZGKKKJIJFFOK-QRXFDPRISA-N	0.0		flat tautomer	637266769	1849.0	78.2118316289	1.0	124.402698709	0.456306072041	2.01	3.26828956085
19277714	637266769	13941.0	62.2013493546	0.456306072041	WQZGKKKJIJFFOK-QRXFDPRISA-N	0.0		flat tautomer	637266769	339.0	82.9065783148	1.0	124.402698709	0.456306072041	2.01	3.26828956085
19277715	637266769	13941.0	62.2013493546	0.456306072041	WQZGKKKJIJFFOK-QRXFDPRISA-N	0.0		flat tautomer	637266769	3584.0	82.9065783148	1.0	124.402698709	0.456306072041	2.01	3.26828956085
19277716	637266769	13941.0	62.2013493546	0.456306072041	WQZGKKKJIJFFOK-QRXFDPRISA-N	0.0		flat tautomer	637266769	15001.0	82.9065783148	1.0	124.402698709	0.456306072041	2.01	3.26828956085
19277717	637266769	13941.0	62.2013493546	0.456306072041	WQZGKKKJIJFFOK-QRXFDPRISA-N	0.0		flat tautomer	637266769	10460.0	82.735182177	1.0	124.402698709	0.456306072041	2.01	3.26828956085
19277718	637266769	13941.0	62.2013493546	0.456306072041	WQZGKKKJIJFFOK-QRXFDPRISA-N	0.0		flat tautomer	637266769	13745.0	82.735182177	1.0	124.402698709	0.456306072041	2.01	3.26828956085
19277719	637266769	13941.0	62.2013493546	0.456306072041	WQZGKKKJIJFFOK-QRXFDPRISA-N	0.0		flat tautomer	637266769	1622.0	79.9913998282	1.0	124.402698709	0.456306072041	2.01	3.26828956085
19277720	637266769	13941.0	62.2013493546	0.456306072041	WQZGKKKJIJFFOK-QRXFDPRISA-N	0.0		flat tautomer	637266769	10861.0	79.8696662315	1.0	124.402698709	0.456306072041	2.01	3.26828956085
19277721	637266769	13941.0	62.2013493546	0.456306072041	WQZGKKKJIJFFOK-QRXFDPRISA-N	0.0		flat tautomer	637266769	11071.0	79.8696662315	1.0	124.402698709	0.456306072041	2.01	3.26828956085
19277722	637266769	13941.0	62.2013493546	0.456306072041	WQZGKKKJIJFFOK-QRXFDPRISA-N	0.0		flat tautomer	637266769	4005.0	79.5142785735	1.0	124.402698709	0.456306072041	2.01	3.26828956085
19277723	637266769	13941.0	62.2013493546	0.456306072041	WQZGKKKJIJFFOK-QRXFDPRISA-N	0.0		flat tautomer	637266769	11881.0	79.5142785735	1.0	124.402698709	0.456306072041	2.01	3.26828956085
19277724	637266769	13941.0	62.2013493546	0.456306072041	WQZGKKKJIJFFOK-QRXFDPRISA-N	0.0		flat tautomer	637266769	13196.0	79.5142785735	1.0	124.402698709	0.456306072041	2.01	3.26828956085
19277725	637266769	13941.0	62.2013493546	0.456306072041	WQZGKKKJIJFFOK-QRXFDPRISA-N	0.0		flat tautomer	637266769	4267.0	78.6925039621	1.0	124.402698709	0.456306072041	2.01	3.26828956085
19277726	637266769	13941.0	62.2013493546	0.456306072041	WQZGKKKJIJFFOK-QRXFDPRISA-N	0.0		flat tautomer	637266769	1849.0	78.2118316289	1.0	124.402698709	0.456306072041	2.01	3.26828956085
19277744	637266769	14110.0	62.2013493546	0.456306072041	WQZGKKKJIJFFOK-QRXFDPRISA-N	0.0		flat tautomer	637266769	339.0	82.9065783148	1.0	124.402698709	0.456306072041	2.01	3.26828956085
19277745	637266769	14110.0	62.2013493546	0.456306072041	WQZGKKKJIJFFOK-QRXFDPRISA-N	0.0		flat tautomer	637266769	3584.0	82.9065783148	1.0	124.402698709	0.456306072041	2.01	3.26828956085
19277746	637266769	14110.0	62.2013493546	0.456306072041	WQZGKKKJIJFFOK-QRXFDPRISA-N	0.0		flat tautomer	637266769	15001.0	82.9065783148	1.0	124.402698709	0.456306072041	2.01	3.26828956085
19277747	637266769	14110.0	62.2013493546	0.456306072041	WQZGKKKJIJFFOK-QRXFDPRISA-N	0.0		flat tautomer	637266769	10460.0	82.735182177	1.0	124.402698709	0.456306072041	2.01	3.26828956085
19277748	637266769	14110.0	62.2013493546	0.456306072041	WQZGKKKJIJFFOK-QRXFDPRISA-N	0.0		flat tautomer	637266769	13745.0	82.735182177	1.0	124.402698709	0.456306072041	2.01	3.26828956085
19277749	637266769	14110.0	62.2013493546	0.456306072041	WQZGKKKJIJFFOK-QRXFDPRISA-N	0.0		flat tautomer	637266769	1622.0	79.9913998282	1.0	124.402698709	0.456306072041	2.01	3.26828956085
19277750	637266769	14110.0	62.2013493546	0.456306072041	WQZGKKKJIJFFOK-QRXFDPRISA-N	0.0		flat tautomer	637266769	10861.0	79.8696662315	1.0	124.402698709	0.456306072041	2.01	3.26828956085
19277751	637266769	14110.0	62.2013493546	0.456306072041	WQZGKKKJIJFFOK-QRXFDPRISA-N	0.0		flat tautomer	637266769	11071.0	79.8696662315	1.0	124.402698709	0.456306072041	2.01	3.26828956085
19277752	637266769	14110.0	62.2013493546	0.456306072041	WQZGKKKJIJFFOK-QRXFDPRISA-N	0.0		flat tautomer	637266769	4005.0	79.5142785735	1.0	124.402698709	0.456306072041	2.01	3.26828956085
19277753	637266769	14110.0	62.2013493546	0.456306072041	WQZGKKKJIJFFOK-QRXFDPRISA-N	0.0		flat tautomer	637266769	11881.0	79.5142785735	1.0	124.402698709	0.456306072041	2.01	3.26828956085
19277754	637266769	14110.0	62.2013493546	0.456306072041	WQZGKKKJIJFFOK-QRXFDPRISA-N	0.0		flat tautomer	637266769	13196.0	79.5142785735	1.0	124.402698709	0.456306072041	2.01	3.26828956085
19277755	637266769	14110.0	62.2013493546	0.456306072041	WQZGKKKJIJFFOK-QRXFDPRISA-N	0.0		flat tautomer	637266769	4267.0	78.6925039621	1.0	124.402698709	0.456306072041	2.01	3.26828956085
19277756	637266769	14110.0	62.2013493546	0.456306072041	WQZGKKKJIJFFOK-QRXFDPRISA-N	0.0		flat tautomer	637266769	1849.0	78.2118316289	1.0	124.402698709	0.456306072041	2.01	3.26828956085
51956441	637270288	1892.0	42.3788237182	0.788758947678	WQZGKKKJIJFFOK-QRXFDPRISA-N	0.0		flat tautomer	637270288	5951.0	35.9788107009	1.0	71.9576214019	0.788758947678	2.01	3.26816736437
51956453	637270288	15980.0	42.3788237182	0.788758947678	WQZGKKKJIJFFOK-QRXFDPRISA-N	0.0		flat tautomer	637270288	5951.0	35.9788107009	1.0	71.9576214019	0.788758947678	2.01	3.26816736437
24945315	637266728	1157.0	45.5917600347	0.624088952415	WQZGKKKJIJFFOK-QRXFDPRISA-N	0.0		flat tautomer	637266728	11654.0	45.42136079	1.0	90.8427215801	0.624088952415	2.01	3.26725606092
24945360	637266728	2964.0	45.5917600347	0.624088952415	WQZGKKKJIJFFOK-QRXFDPRISA-N	0.0		flat tautomer	637266728	11654.0	45.42136079	1.0	90.8427215801	0.624088952415	2.01	3.26725606092
45593842	637265791	14743.0	33.2915790999	0.531365230058	WQZGKKKJIJFFOK-QRXFDPRISA-N	0.0		flat tautomer	637265791	14743.0	26.6736641391	2.0	53.3473282781	0.531365230058	2.01	3.26725450177
34189521	637270142	1530.0	34.6655462488	0.81744485017	WQZGKKKJIJFFOK-QRXFDPRISA-N	0.0		flat tautomer	637270142	225.0	45.7594507517	1.0	69.3310924977	0.81744485017	2.01	3.26697371898
34189522	637270142	1530.0	34.6655462488	0.81744485017	WQZGKKKJIJFFOK-QRXFDPRISA-N	0.0		flat tautomer	637270142	532.0	45.7594507517	1.0	69.3310924977	0.81744485017	2.01	3.26697371898
34189523	637270142	1530.0	34.6655462488	0.81744485017	WQZGKKKJIJFFOK-QRXFDPRISA-N	0.0		flat tautomer	637270142	831.0	45.7594507517	1.0	69.3310924977	0.81744485017	2.01	3.26697371898
34189524	637270142	1530.0	34.6655462488	0.81744485017	WQZGKKKJIJFFOK-QRXFDPRISA-N	0.0		flat tautomer	637270142	1409.0	45.7594507517	1.0	69.3310924977	0.81744485017	2.01	3.26697371898
34189525	637270142	1530.0	34.6655462488	0.81744485017	WQZGKKKJIJFFOK-QRXFDPRISA-N	0.0		flat tautomer	637270142	2408.0	45.7594507517	1.0	69.3310924977	0.81744485017	2.01	3.26697371898
34189526	637270142	1530.0	34.6655462488	0.81744485017	WQZGKKKJIJFFOK-QRXFDPRISA-N	0.0		flat tautomer	637270142	4636.0	45.7594507517	1.0	69.3310924977	0.81744485017	2.01	3.26697371898
34189533	637270142	1530.0	34.6655462488	0.81744485017	WQZGKKKJIJFFOK-QRXFDPRISA-N	0.0		flat tautomer	637270142	5618.0	45.2055119533	1.0	69.3310924977	0.81744485017	2.01	3.26697371898
18653636	637265556	12848.0	37.7904849855	0.749578662202	WQZGKKKJIJFFOK-QRXFDPRISA-N	0.0		flat tautomer	637265556	1157.0	45.9706162223	1.0	75.5809699709	0.749578662202	2.01	3.26667879544
18653637	637265556	12848.0	37.7904849855	0.749578662202	WQZGKKKJIJFFOK-QRXFDPRISA-N	0.0		flat tautomer	637265556	2964.0	45.9706162223	1.0	75.5809699709	0.749578662202	2.01	3.26667879544
18653640	637265556	12848.0	37.7904849855	0.749578662202	WQZGKKKJIJFFOK-QRXFDPRISA-N	0.0		flat tautomer	637265556	4116.0	44.1726307269	1.0	75.5809699709	0.749578662202	2.01	3.26667879544
2289345	637264959	1157.0	41.3448615652	0.707082527706	WQZGKKKJIJFFOK-QRXFDPRISA-N	0.0		flat tautomer	637264959	2964.0	40.0560111249	1.0	80.1120222499	0.707082527706	2.01	3.26656244279
2289434	637264959	2964.0	41.3448615652	0.707082527706	WQZGKKKJIJFFOK-QRXFDPRISA-N	0.0		flat tautomer	637264959	1157.0	40.0560111249	1.0	80.1120222499	0.707082527706	2.01	3.26656244279
9536136	637265842	12848.0	35.6439741428	0.794279354316	WQZGKKKJIJFFOK-QRXFDPRISA-N	0.0		flat tautomer	637265842	1785.0	44.8507808873	1.0	71.2879482856	0.794279354316	2.01	3.26622697919
9536137	637265842	12848.0	35.6439741428	0.794279354316	WQZGKKKJIJFFOK-QRXFDPRISA-N	0.0		flat tautomer	637265842	4116.0	44.2433638918	1.0	71.2879482856	0.794279354316	2.01	3.26622697919
9536138	637265842	12848.0	35.6439741428	0.794279354316	WQZGKKKJIJFFOK-QRXFDPRISA-N	0.0		flat tautomer	637265842	1548.0	44.2006594505	1.0	71.2879482856	0.794279354316	2.01	3.26622697919
9536139	637265842	12848.0	35.6439741428	0.794279354316	WQZGKKKJIJFFOK-QRXFDPRISA-N	0.0		flat tautomer	637265842	2379.0	44.2006594505	1.0	71.2879482856	0.794279354316	2.01	3.26622697919
9536140	637265842	12848.0	35.6439741428	0.794279354316	WQZGKKKJIJFFOK-QRXFDPRISA-N	0.0		flat tautomer	637265842	5848.0	44.2006594505	1.0	71.2879482856	0.794279354316	2.01	3.26622697919
9536141	637265842	12848.0	35.6439741428	0.794279354316	WQZGKKKJIJFFOK-QRXFDPRISA-N	0.0		flat tautomer	637265842	6557.0	44.2006594505	1.0	71.2879482856	0.794279354316	2.01	3.26622697919
9536142	637265842	12848.0	35.6439741428	0.794279354316	WQZGKKKJIJFFOK-QRXFDPRISA-N	0.0		flat tautomer	637265842	7537.0	44.1106982975	1.0	71.2879482856	0.794279354316	2.01	3.26622697919
9536143	637265842	12848.0	35.6439741428	0.794279354316	WQZGKKKJIJFFOK-QRXFDPRISA-N	0.0		flat tautomer	637265842	10453.0	44.1106982975	1.0	71.2879482856	0.794279354316	2.01	3.26622697919
9536144	637265842	12848.0	35.6439741428	0.794279354316	WQZGKKKJIJFFOK-QRXFDPRISA-N	0.0		flat tautomer	637265842	2331.0	43.571865206	1.0	71.2879482856	0.794279354316	2.01	3.26622697919
9536145	637265842	12848.0	35.6439741428	0.794279354316	WQZGKKKJIJFFOK-QRXFDPRISA-N	0.0		flat tautomer	637265842	4385.0	43.571865206	1.0	71.2879482856	0.794279354316	2.01	3.26622697919
9536146	637265842	12848.0	35.6439741428	0.794279354316	WQZGKKKJIJFFOK-QRXFDPRISA-N	0.0		flat tautomer	637265842	12108.0	43.571865206	1.0	71.2879482856	0.794279354316	2.01	3.26622697919
9536147	637265842	12848.0	35.6439741428	0.794279354316	WQZGKKKJIJFFOK-QRXFDPRISA-N	0.0		flat tautomer	637265842	13884.0	43.571865206	1.0	71.2879482856	0.794279354316	2.01	3.26622697919
9536148	637265842	12848.0	35.6439741428	0.794279354316	WQZGKKKJIJFFOK-QRXFDPRISA-N	0.0		flat tautomer	637265842	189.0	43.0324520238	1.0	71.2879482856	0.794279354316	2.01	3.26622697919
9536149	637265842	12848.0	35.6439741428	0.794279354316	WQZGKKKJIJFFOK-QRXFDPRISA-N	0.0		flat tautomer	637265842	1846.0	43.0324520238	1.0	71.2879482856	0.794279354316	2.01	3.26622697919
9536150	637265842	12848.0	35.6439741428	0.794279354316	WQZGKKKJIJFFOK-QRXFDPRISA-N	0.0		flat tautomer	637265842	2046.0	43.0324520238	1.0	71.2879482856	0.794279354316	2.01	3.26622697919
9537417	637265842	1157.0	37.9913998282	0.745013468122	WQZGKKKJIJFFOK-QRXFDPRISA-N	0.0		flat tautomer	637265842	189.0	49.321481621	1.0	75.9827996565	0.745013468122	2.01	3.26602021292
9537418	637265842	1157.0	37.9913998282	0.745013468122	WQZGKKKJIJFFOK-QRXFDPRISA-N	0.0		flat tautomer	637265842	1846.0	49.321481621	1.0	75.9827996565	0.745013468122	2.01	3.26602021292
9537419	637265842	1157.0	37.9913998282	0.745013468122	WQZGKKKJIJFFOK-QRXFDPRISA-N	0.0		flat tautomer	637265842	2046.0	49.321481621	1.0	75.9827996565	0.745013468122	2.01	3.26602021292
9537420	637265842	1157.0	37.9913998282	0.745013468122	WQZGKKKJIJFFOK-QRXFDPRISA-N	0.0		flat tautomer	637265842	4116.0	48.4190750243	1.0	75.9827996565	0.745013468122	2.01	3.26602021292
9537424	637265842	1157.0	37.9913998282	0.745013468122	WQZGKKKJIJFFOK-QRXFDPRISA-N	0.0		flat tautomer	637265842	1785.0	44.8507808873	1.0	75.9827996565	0.745013468122	2.01	3.26602021292
9537426	637265842	1157.0	37.9913998282	0.745013468122	WQZGKKKJIJFFOK-QRXFDPRISA-N	0.0		flat tautomer	637265842	1548.0	44.2006594505	1.0	75.9827996565	0.745013468122	2.01	3.26602021292
9537427	637265842	1157.0	37.9913998282	0.745013468122	WQZGKKKJIJFFOK-QRXFDPRISA-N	0.0		flat tautomer	637265842	2379.0	44.2006594505	1.0	75.9827996565	0.745013468122	2.01	3.26602021292
9537428	637265842	1157.0	37.9913998282	0.745013468122	WQZGKKKJIJFFOK-QRXFDPRISA-N	0.0		flat tautomer	637265842	5848.0	44.2006594505	1.0	75.9827996565	0.745013468122	2.01	3.26602021292
9537429	637265842	1157.0	37.9913998282	0.745013468122	WQZGKKKJIJFFOK-QRXFDPRISA-N	0.0		flat tautomer	637265842	6557.0	44.2006594505	1.0	75.9827996565	0.745013468122	2.01	3.26602021292
9537430	637265842	1157.0	37.9913998282	0.745013468122	WQZGKKKJIJFFOK-QRXFDPRISA-N	0.0		flat tautomer	637265842	7537.0	44.1106982975	1.0	75.9827996565	0.745013468122	2.01	3.26602021292
9537431	637265842	1157.0	37.9913998282	0.745013468122	WQZGKKKJIJFFOK-QRXFDPRISA-N	0.0		flat tautomer	637265842	10453.0	44.1106982975	1.0	75.9827996565	0.745013468122	2.01	3.26602021292
9537432	637265842	1157.0	37.9913998282	0.745013468122	WQZGKKKJIJFFOK-QRXFDPRISA-N	0.0		flat tautomer	637265842	2331.0	43.571865206	1.0	75.9827996565	0.745013468122	2.01	3.26602021292
9537433	637265842	1157.0	37.9913998282	0.745013468122	WQZGKKKJIJFFOK-QRXFDPRISA-N	0.0		flat tautomer	637265842	4385.0	43.571865206	1.0	75.9827996565	0.745013468122	2.01	3.26602021292
9537434	637265842	1157.0	37.9913998282	0.745013468122	WQZGKKKJIJFFOK-QRXFDPRISA-N	0.0		flat tautomer	637265842	12108.0	43.571865206	1.0	75.9827996565	0.745013468122	2.01	3.26602021292
9537435	637265842	1157.0	37.9913998282	0.745013468122	WQZGKKKJIJFFOK-QRXFDPRISA-N	0.0		flat tautomer	637265842	13884.0	43.571865206	1.0	75.9827996565	0.745013468122	2.01	3.26602021292
9537509	637265842	2964.0	37.9913998282	0.745013468122	WQZGKKKJIJFFOK-QRXFDPRISA-N	0.0		flat tautomer	637265842	189.0	49.321481621	1.0	75.9827996565	0.745013468122	2.01	3.26602021292
9537510	637265842	2964.0	37.9913998282	0.745013468122	WQZGKKKJIJFFOK-QRXFDPRISA-N	0.0		flat tautomer	637265842	1846.0	49.321481621	1.0	75.9827996565	0.745013468122	2.01	3.26602021292
9537511	637265842	2964.0	37.9913998282	0.745013468122	WQZGKKKJIJFFOK-QRXFDPRISA-N	0.0		flat tautomer	637265842	2046.0	49.321481621	1.0	75.9827996565	0.745013468122	2.01	3.26602021292
9537512	637265842	2964.0	37.9913998282	0.745013468122	WQZGKKKJIJFFOK-QRXFDPRISA-N	0.0		flat tautomer	637265842	4116.0	48.4190750243	1.0	75.9827996565	0.745013468122	2.01	3.26602021292
9537516	637265842	2964.0	37.9913998282	0.745013468122	WQZGKKKJIJFFOK-QRXFDPRISA-N	0.0		flat tautomer	637265842	1785.0	44.8507808873	1.0	75.9827996565	0.745013468122	2.01	3.26602021292
9537518	637265842	2964.0	37.9913998282	0.745013468122	WQZGKKKJIJFFOK-QRXFDPRISA-N	0.0		flat tautomer	637265842	1548.0	44.2006594505	1.0	75.9827996565	0.745013468122	2.01	3.26602021292
9537519	637265842	2964.0	37.9913998282	0.745013468122	WQZGKKKJIJFFOK-QRXFDPRISA-N	0.0		flat tautomer	637265842	2379.0	44.2006594505	1.0	75.9827996565	0.745013468122	2.01	3.26602021292
9537520	637265842	2964.0	37.9913998282	0.745013468122	WQZGKKKJIJFFOK-QRXFDPRISA-N	0.0		flat tautomer	637265842	5848.0	44.2006594505	1.0	75.9827996565	0.745013468122	2.01	3.26602021292
9537521	637265842	2964.0	37.9913998282	0.745013468122	WQZGKKKJIJFFOK-QRXFDPRISA-N	0.0		flat tautomer	637265842	6557.0	44.2006594505	1.0	75.9827996565	0.745013468122	2.01	3.26602021292
9537522	637265842	2964.0	37.9913998282	0.745013468122	WQZGKKKJIJFFOK-QRXFDPRISA-N	0.0		flat tautomer	637265842	7537.0	44.1106982975	1.0	75.9827996565	0.745013468122	2.01	3.26602021292
9537523	637265842	2964.0	37.9913998282	0.745013468122	WQZGKKKJIJFFOK-QRXFDPRISA-N	0.0		flat tautomer	637265842	10453.0	44.1106982975	1.0	75.9827996565	0.745013468122	2.01	3.26602021292
9537524	637265842	2964.0	37.9913998282	0.745013468122	WQZGKKKJIJFFOK-QRXFDPRISA-N	0.0		flat tautomer	637265842	2331.0	43.571865206	1.0	75.9827996565	0.745013468122	2.01	3.26602021292
9537525	637265842	2964.0	37.9913998282	0.745013468122	WQZGKKKJIJFFOK-QRXFDPRISA-N	0.0		flat tautomer	637265842	4385.0	43.571865206	1.0	75.9827996565	0.745013468122	2.01	3.26602021292
9537526	637265842	2964.0	37.9913998282	0.745013468122	WQZGKKKJIJFFOK-QRXFDPRISA-N	0.0		flat tautomer	637265842	12108.0	43.571865206	1.0	75.9827996565	0.745013468122	2.01	3.26602021292
9537527	637265842	2964.0	37.9913998282	0.745013468122	WQZGKKKJIJFFOK-QRXFDPRISA-N	0.0		flat tautomer	637265842	13884.0	43.571865206	1.0	75.9827996565	0.745013468122	2.01	3.26602021292
43728969	637270869	13745.0	41.1524273409	0.687711913266	WQZGKKKJIJFFOK-QRXFDPRISA-N	0.0		flat tautomer	637270869	7717.0	48.047207557	1.0	82.3048546817	0.687711913266	2.01	3.26593107016
47014787	637269784	12790.0	26.8538719643	0.57023892861	WQZGKKKJIJFFOK-QRXFDPRISA-N	0.0		flat tautomer	637269784	12790.0	24.8096683018	2.0	49.6193366037	0.57023892861	2.01	3.26575399789
2289525	637264959	1157.0	41.3448615652	0.705601094323	WQZGKKKJIJFFOK-QRXFDPRISA-N	0.0		flat tautomer	637264959	2964.0	40.0560111249	1.0	80.1120222499	0.705601094323	2.01	3.26485012451
2289614	637264959	2964.0	41.3448615652	0.705601094323	WQZGKKKJIJFFOK-QRXFDPRISA-N	0.0		flat tautomer	637264959	1157.0	40.0560111249	1.0	80.1120222499	0.705601094323	2.01	3.26485012451
24012664	637268311	1157.0	45.2644011003	0.624088952415	WQZGKKKJIJFFOK-QRXFDPRISA-N	0.0		flat tautomer	637268311	2964.0	54.642065153	1.0	90.5288022006	0.624088952415	2.01	3.26442978389
24012679	637268311	1157.0	45.2644011003	0.624088952415	WQZGKKKJIJFFOK-QRXFDPRISA-N	0.0		flat tautomer	637268311	12848.0	49.2471835688	1.0	90.5288022006	0.624088952415	2.01	3.26442978389
24012834	637268311	2964.0	45.2644011003	0.624088952415	WQZGKKKJIJFFOK-QRXFDPRISA-N	0.0		flat tautomer	637268311	1157.0	54.642065153	1.0	90.5288022006	0.624088952415	2.01	3.26442978389
24012850	637268311	2964.0	45.2644011003	0.624088952415	WQZGKKKJIJFFOK-QRXFDPRISA-N	0.0		flat tautomer	637268311	12848.0	49.2471835688	1.0	90.5288022006	0.624088952415	2.01	3.26442978389
2289346	637264959	1157.0	41.3448615652	0.707082527706	WQZGKKKJIJFFOK-QRXFDPRISA-N	0.0		flat tautomer	637264959	2331.0	39.9507819773	1.0	79.9015639547	0.707082527706	2.01	3.26441497027
2289347	637264959	1157.0	41.3448615652	0.707082527706	WQZGKKKJIJFFOK-QRXFDPRISA-N	0.0		flat tautomer	637264959	4385.0	39.9507819773	1.0	79.9015639547	0.707082527706	2.01	3.26441497027
2289348	637264959	1157.0	41.3448615652	0.707082527706	WQZGKKKJIJFFOK-QRXFDPRISA-N	0.0		flat tautomer	637264959	12108.0	39.9507819773	1.0	79.9015639547	0.707082527706	2.01	3.26441497027
2289349	637264959	1157.0	41.3448615652	0.707082527706	WQZGKKKJIJFFOK-QRXFDPRISA-N	0.0		flat tautomer	637264959	13884.0	39.9507819773	1.0	79.9015639547	0.707082527706	2.01	3.26441497027
2289436	637264959	2964.0	41.3448615652	0.707082527706	WQZGKKKJIJFFOK-QRXFDPRISA-N	0.0		flat tautomer	637264959	2331.0	39.9507819773	1.0	79.9015639547	0.707082527706	2.01	3.26441497027
2289437	637264959	2964.0	41.3448615652	0.707082527706	WQZGKKKJIJFFOK-QRXFDPRISA-N	0.0		flat tautomer	637264959	4385.0	39.9507819773	1.0	79.9015639547	0.707082527706	2.01	3.26441497027
2289438	637264959	2964.0	41.3448615652	0.707082527706	WQZGKKKJIJFFOK-QRXFDPRISA-N	0.0		flat tautomer	637264959	12108.0	39.9507819773	1.0	79.9015639547	0.707082527706	2.01	3.26441497027
2289439	637264959	2964.0	41.3448615652	0.707082527706	WQZGKKKJIJFFOK-QRXFDPRISA-N	0.0		flat tautomer	637264959	13884.0	39.9507819773	1.0	79.9015639547	0.707082527706	2.01	3.26441497027
53108807	637268852	14743.0	21.6179829574	0.694182199378	WQZGKKKJIJFFOK-QRXFDPRISA-N	0.0		flat tautomer	637268852	14743.0	20.343901798	2.0	40.687803596	0.694182199378	2.01	3.2643066003
51956427	637270288	1892.0	42.3788237182	0.794279354316	WQZGKKKJIJFFOK-QRXFDPRISA-N	0.0		flat tautomer	637270288	15980.0	35.5543957967	1.0	71.1087915935	0.794279354316	2.01	3.26417291984
2290420	637264959	1157.0	41.3448615652	0.687711913266	WQZGKKKJIJFFOK-QRXFDPRISA-N	0.0		flat tautomer	637264959	1248.0	41.0515870342	1.0	82.1031740684	0.687711913266	2.01	3.26392851177
2290510	637264959	2964.0	41.3448615652	0.687711913266	WQZGKKKJIJFFOK-QRXFDPRISA-N	0.0		flat tautomer	637264959	1248.0	41.0515870342	1.0	82.1031740684	0.687711913266	2.01	3.26392851177
51790574	637271867	1892.0	30.0655015488	0.469413936849	WQZGKKKJIJFFOK-QRXFDPRISA-N	0.0		flat tautomer	637271867	1892.0	31.6038006529	2.0	60.1310030975	0.469413936849	2.01	3.2637743153
2682581	637266893	2964.0	35.7544873322	0.81744485017	WQZGKKKJIJFFOK-QRXFDPRISA-N	0.0		flat tautomer	637266893	6629.0	34.5142785735	1.0	69.028557147	0.81744485017	2.01	3.26340390465
2289350	637264959	1157.0	41.3448615652	0.707082527706	WQZGKKKJIJFFOK-QRXFDPRISA-N	0.0		flat tautomer	637264959	12690.0	39.8996294549	1.0	79.7992589098	0.707082527706	2.01	3.26336953832
2289440	637264959	2964.0	41.3448615652	0.707082527706	WQZGKKKJIJFFOK-QRXFDPRISA-N	0.0		flat tautomer	637264959	12690.0	39.8996294549	1.0	79.7992589098	0.707082527706	2.01	3.26336953832
2682508	637266893	2964.0	35.7544873322	0.788758947678	WQZGKKKJIJFFOK-QRXFDPRISA-N	0.0		flat tautomer	637266893	4116.0	37.6695862267	1.0	71.5089746644	0.788758947678	2.01	3.26306125701
2682509	637266893	2964.0	35.7544873322	0.788758947678	WQZGKKKJIJFFOK-QRXFDPRISA-N	0.0		flat tautomer	637266893	7210.0	36.4412914295	1.0	71.5089746644	0.788758947678	2.01	3.26306125701
2289526	637264959	1157.0	41.3448615652	0.705601094323	WQZGKKKJIJFFOK-QRXFDPRISA-N	0.0		flat tautomer	637264959	2331.0	39.9507819773	1.0	79.9015639547	0.705601094323	2.01	3.26270377769
2289527	637264959	1157.0	41.3448615652	0.705601094323	WQZGKKKJIJFFOK-QRXFDPRISA-N	0.0		flat tautomer	637264959	4385.0	39.9507819773	1.0	79.9015639547	0.705601094323	2.01	3.26270377769
2289528	637264959	1157.0	41.3448615652	0.705601094323	WQZGKKKJIJFFOK-QRXFDPRISA-N	0.0		flat tautomer	637264959	12108.0	39.9507819773	1.0	79.9015639547	0.705601094323	2.01	3.26270377769
2289529	637264959	1157.0	41.3448615652	0.705601094323	WQZGKKKJIJFFOK-QRXFDPRISA-N	0.0		flat tautomer	637264959	13884.0	39.9507819773	1.0	79.9015639547	0.705601094323	2.01	3.26270377769
2289616	637264959	2964.0	41.3448615652	0.705601094323	WQZGKKKJIJFFOK-QRXFDPRISA-N	0.0		flat tautomer	637264959	2331.0	39.9507819773	1.0	79.9015639547	0.705601094323	2.01	3.26270377769
2289617	637264959	2964.0	41.3448615652	0.705601094323	WQZGKKKJIJFFOK-QRXFDPRISA-N	0.0		flat tautomer	637264959	4385.0	39.9507819773	1.0	79.9015639547	0.705601094323	2.01	3.26270377769
2289618	637264959	2964.0	41.3448615652	0.705601094323	WQZGKKKJIJFFOK-QRXFDPRISA-N	0.0		flat tautomer	637264959	12108.0	39.9507819773	1.0	79.9015639547	0.705601094323	2.01	3.26270377769
2289619	637264959	2964.0	41.3448615652	0.705601094323	WQZGKKKJIJFFOK-QRXFDPRISA-N	0.0		flat tautomer	637264959	13884.0	39.9507819773	1.0	79.9015639547	0.705601094323	2.01	3.26270377769
51956553	637270288	1892.0	42.3788237182	0.783393415404	WQZGKKKJIJFFOK-QRXFDPRISA-N	0.0		flat tautomer	637270288	5951.0	35.9788107009	1.0	71.9576214019	0.783393415404	2.01	3.26259520328
51956565	637270288	15980.0	42.3788237182	0.783393415404	WQZGKKKJIJFFOK-QRXFDPRISA-N	0.0		flat tautomer	637270288	5951.0	35.9788107009	1.0	71.9576214019	0.783393415404	2.01	3.26259520328
18656156	637265556	12848.0	37.7904849855	0.745013468122	WQZGKKKJIJFFOK-QRXFDPRISA-N	0.0		flat tautomer	637265556	1157.0	45.9706162223	1.0	75.5809699709	0.745013468122	2.01	3.26169359358
18656157	637265556	12848.0	37.7904849855	0.745013468122	WQZGKKKJIJFFOK-QRXFDPRISA-N	0.0		flat tautomer	637265556	2964.0	45.9706162223	1.0	75.5809699709	0.745013468122	2.01	3.26169359358
18656160	637265556	12848.0	37.7904849855	0.745013468122	WQZGKKKJIJFFOK-QRXFDPRISA-N	0.0		flat tautomer	637265556	4116.0	44.1726307269	1.0	75.5809699709	0.745013468122	2.01	3.26169359358
2289530	637264959	1157.0	41.3448615652	0.705601094323	WQZGKKKJIJFFOK-QRXFDPRISA-N	0.0		flat tautomer	637264959	12690.0	39.8996294549	1.0	79.7992589098	0.705601094323	2.01	3.26165889375
2289620	637264959	2964.0	41.3448615652	0.705601094323	WQZGKKKJIJFFOK-QRXFDPRISA-N	0.0		flat tautomer	637264959	12690.0	39.8996294549	1.0	79.7992589098	0.705601094323	2.01	3.26165889375
24945316	637266728	1157.0	45.5917600347	0.624088952415	WQZGKKKJIJFFOK-QRXFDPRISA-N	0.0		flat tautomer	637266728	1878.0	45.1056839373	1.0	90.2113678746	0.624088952415	2.01	3.26156437695
24945317	637266728	1157.0	45.5917600347	0.624088952415	WQZGKKKJIJFFOK-QRXFDPRISA-N	0.0		flat tautomer	637266728	2854.0	45.1056839373	1.0	90.2113678746	0.624088952415	2.01	3.26156437695
24945318	637266728	1157.0	45.5917600347	0.624088952415	WQZGKKKJIJFFOK-QRXFDPRISA-N	0.0		flat tautomer	637266728	5430.0	45.1056839373	1.0	90.2113678746	0.624088952415	2.01	3.26156437695
24945319	637266728	1157.0	45.5917600347	0.624088952415	WQZGKKKJIJFFOK-QRXFDPRISA-N	0.0		flat tautomer	637266728	6052.0	45.1056839373	1.0	90.2113678746	0.624088952415	2.01	3.26156437695
24945361	637266728	2964.0	45.5917600347	0.624088952415	WQZGKKKJIJFFOK-QRXFDPRISA-N	0.0		flat tautomer	637266728	1878.0	45.1056839373	1.0	90.2113678746	0.624088952415	2.01	3.26156437695
24945362	637266728	2964.0	45.5917600347	0.624088952415	WQZGKKKJIJFFOK-QRXFDPRISA-N	0.0		flat tautomer	637266728	2854.0	45.1056839373	1.0	90.2113678746	0.624088952415	2.01	3.26156437695
24945363	637266728	2964.0	45.5917600347	0.624088952415	WQZGKKKJIJFFOK-QRXFDPRISA-N	0.0		flat tautomer	637266728	5430.0	45.1056839373	1.0	90.2113678746	0.624088952415	2.01	3.26156437695
24945364	637266728	2964.0	45.5917600347	0.624088952415	WQZGKKKJIJFFOK-QRXFDPRISA-N	0.0		flat tautomer	637266728	6052.0	45.1056839373	1.0	90.2113678746	0.624088952415	2.01	3.26156437695
2682582	637266893	2964.0	35.7544873322	0.81744485017	WQZGKKKJIJFFOK-QRXFDPRISA-N	0.0		flat tautomer	637266893	971.0	34.4259687323	1.0	68.8519374645	0.81744485017	2.01	3.26131442442
2682583	637266893	2964.0	35.7544873322	0.81744485017	WQZGKKKJIJFFOK-QRXFDPRISA-N	0.0		flat tautomer	637266893	13940.0	34.4259687323	1.0	68.8519374645	0.81744485017	2.01	3.26131442442
45708915	637268216	14743.0	19.5185573715	0.72055628807	WQZGKKKJIJFFOK-QRXFDPRISA-N	0.0		flat tautomer	637268216	14743.0	22.7825160558	2.0	39.037114743	0.72055628807	2.01	3.26094083466
9536343	637265842	12848.0	35.6439741428	0.788758947678	WQZGKKKJIJFFOK-QRXFDPRISA-N	0.0		flat tautomer	637265842	1785.0	44.8507808873	1.0	71.2879482856	0.788758947678	2.01	3.26053688827
9536344	637265842	12848.0	35.6439741428	0.788758947678	WQZGKKKJIJFFOK-QRXFDPRISA-N	0.0		flat tautomer	637265842	4116.0	44.2433638918	1.0	71.2879482856	0.788758947678	2.01	3.26053688827
9536345	637265842	12848.0	35.6439741428	0.788758947678	WQZGKKKJIJFFOK-QRXFDPRISA-N	0.0		flat tautomer	637265842	1548.0	44.2006594505	1.0	71.2879482856	0.788758947678	2.01	3.26053688827
9536346	637265842	12848.0	35.6439741428	0.788758947678	WQZGKKKJIJFFOK-QRXFDPRISA-N	0.0		flat tautomer	637265842	2379.0	44.2006594505	1.0	71.2879482856	0.788758947678	2.01	3.26053688827
9536347	637265842	12848.0	35.6439741428	0.788758947678	WQZGKKKJIJFFOK-QRXFDPRISA-N	0.0		flat tautomer	637265842	5848.0	44.2006594505	1.0	71.2879482856	0.788758947678	2.01	3.26053688827
9536348	637265842	12848.0	35.6439741428	0.788758947678	WQZGKKKJIJFFOK-QRXFDPRISA-N	0.0		flat tautomer	637265842	6557.0	44.2006594505	1.0	71.2879482856	0.788758947678	2.01	3.26053688827
9536349	637265842	12848.0	35.6439741428	0.788758947678	WQZGKKKJIJFFOK-QRXFDPRISA-N	0.0		flat tautomer	637265842	7537.0	44.1106982975	1.0	71.2879482856	0.788758947678	2.01	3.26053688827
9536350	637265842	12848.0	35.6439741428	0.788758947678	WQZGKKKJIJFFOK-QRXFDPRISA-N	0.0		flat tautomer	637265842	10453.0	44.1106982975	1.0	71.2879482856	0.788758947678	2.01	3.26053688827
9536351	637265842	12848.0	35.6439741428	0.788758947678	WQZGKKKJIJFFOK-QRXFDPRISA-N	0.0		flat tautomer	637265842	2331.0	43.571865206	1.0	71.2879482856	0.788758947678	2.01	3.26053688827
9536352	637265842	12848.0	35.6439741428	0.788758947678	WQZGKKKJIJFFOK-QRXFDPRISA-N	0.0		flat tautomer	637265842	4385.0	43.571865206	1.0	71.2879482856	0.788758947678	2.01	3.26053688827
9536353	637265842	12848.0	35.6439741428	0.788758947678	WQZGKKKJIJFFOK-QRXFDPRISA-N	0.0		flat tautomer	637265842	12108.0	43.571865206	1.0	71.2879482856	0.788758947678	2.01	3.26053688827
9536354	637265842	12848.0	35.6439741428	0.788758947678	WQZGKKKJIJFFOK-QRXFDPRISA-N	0.0		flat tautomer	637265842	13884.0	43.571865206	1.0	71.2879482856	0.788758947678	2.01	3.26053688827
9536355	637265842	12848.0	35.6439741428	0.788758947678	WQZGKKKJIJFFOK-QRXFDPRISA-N	0.0		flat tautomer	637265842	189.0	43.0324520238	1.0	71.2879482856	0.788758947678	2.01	3.26053688827
9536356	637265842	12848.0	35.6439741428	0.788758947678	WQZGKKKJIJFFOK-QRXFDPRISA-N	0.0		flat tautomer	637265842	1846.0	43.0324520238	1.0	71.2879482856	0.788758947678	2.01	3.26053688827
9536357	637265842	12848.0	35.6439741428	0.788758947678	WQZGKKKJIJFFOK-QRXFDPRISA-N	0.0		flat tautomer	637265842	2046.0	43.0324520238	1.0	71.2879482856	0.788758947678	2.01	3.26053688827
51956457	637270288	1892.0	42.3788237182	0.780734309111	WQZGKKKJIJFFOK-QRXFDPRISA-N	0.0		flat tautomer	637270288	5951.0	35.9788107009	1.0	71.9576214019	0.780734309111	2.01	3.25982308006
51956469	637270288	15980.0	42.3788237182	0.780734309111	WQZGKKKJIJFFOK-QRXFDPRISA-N	0.0		flat tautomer	637270288	5951.0	35.9788107009	1.0	71.9576214019	0.780734309111	2.01	3.25982308006
51956612	637270288	15980.0	42.3788237182	0.694182199378	WQZGKKKJIJFFOK-QRXFDPRISA-N	0.0		flat tautomer	637270288	1892.0	40.440093375	1.0	80.8801867499	0.694182199378	2.01	3.25932688475
24015781	637268311	12848.0	40.4145392705	0.694182199378	WQZGKKKJIJFFOK-QRXFDPRISA-N	0.0		flat tautomer	637268311	1157.0	53.4353339357	1.0	80.829078541	0.694182199378	2.01	3.25881187034
24015782	637268311	12848.0	40.4145392705	0.694182199378	WQZGKKKJIJFFOK-QRXFDPRISA-N	0.0		flat tautomer	637268311	2964.0	53.4353339357	1.0	80.829078541	0.694182199378	2.01	3.25881187034
51956443	637270288	1892.0	42.3788237182	0.788758947678	WQZGKKKJIJFFOK-QRXFDPRISA-N	0.0		flat tautomer	637270288	15980.0	35.5543957967	1.0	71.1087915935	0.788758947678	2.01	3.25848640729
2682606	637266893	2964.0	35.7544873322	0.783393415404	WQZGKKKJIJFFOK-QRXFDPRISA-N	0.0		flat tautomer	637266893	4116.0	37.6695862267	1.0	71.5089746644	0.783393415404	2.01	3.25749780173
2682607	637266893	2964.0	35.7544873322	0.783393415404	WQZGKKKJIJFFOK-QRXFDPRISA-N	0.0		flat tautomer	637266893	7210.0	36.4412914295	1.0	71.5089746644	0.783393415404	2.01	3.25749780173
53108765	637268852	14743.0	21.6179829574	0.687711913266	WQZGKKKJIJFFOK-QRXFDPRISA-N	0.0		flat tautomer	637268852	14743.0	20.343901798	2.0	40.687803596	0.687711913266	2.01	3.25667343665
29907281	637267731	2754.0	50.6179829574	0.552704654755	WQZGKKKJIJFFOK-QRXFDPRISA-N	0.0		flat tautomer	637267731	6122.0	63.5406075122	1.0	101.235965915	0.552704654755	2.01	3.25653689298
29907283	637267731	2754.0	50.6179829574	0.552704654755	WQZGKKKJIJFFOK-QRXFDPRISA-N	0.0		flat tautomer	637267731	1195.0	57.3410351573	1.0	101.235965915	0.552704654755	2.01	3.25653689298
29907284	637267731	2754.0	50.6179829574	0.552704654755	WQZGKKKJIJFFOK-QRXFDPRISA-N	0.0		flat tautomer	637267731	4810.0	57.3410351573	1.0	101.235965915	0.552704654755	2.01	3.25653689298
29907308	637267731	5746.0	50.6179829574	0.552704654755	WQZGKKKJIJFFOK-QRXFDPRISA-N	0.0		flat tautomer	637267731	6122.0	63.5406075122	1.0	101.235965915	0.552704654755	2.01	3.25653689298
29907310	637267731	5746.0	50.6179829574	0.552704654755	WQZGKKKJIJFFOK-QRXFDPRISA-N	0.0		flat tautomer	637267731	1195.0	57.3410351573	1.0	101.235965915	0.552704654755	2.01	3.25653689298
29907311	637267731	5746.0	50.6179829574	0.552704654755	WQZGKKKJIJFFOK-QRXFDPRISA-N	0.0		flat tautomer	637267731	4810.0	57.3410351573	1.0	101.235965915	0.552704654755	2.01	3.25653689298
2290603	637264959	1157.0	41.3448615652	0.694182199378	WQZGKKKJIJFFOK-QRXFDPRISA-N	0.0		flat tautomer	637264959	7210.0	40.2848326422	1.0	80.5696652843	0.694182199378	2.01	3.2561940057
2290693	637264959	2964.0	41.3448615652	0.694182199378	WQZGKKKJIJFFOK-QRXFDPRISA-N	0.0		flat tautomer	637264959	7210.0	40.2848326422	1.0	80.5696652843	0.694182199378	2.01	3.2561940057
24945320	637266728	1157.0	45.5917600347	0.624088952415	WQZGKKKJIJFFOK-QRXFDPRISA-N	0.0		flat tautomer	637266728	4116.0	44.7594507517	1.0	89.5189015034	0.624088952415	2.01	3.25528730188
24945365	637266728	2964.0	45.5917600347	0.624088952415	WQZGKKKJIJFFOK-QRXFDPRISA-N	0.0		flat tautomer	637266728	4116.0	44.7594507517	1.0	89.5189015034	0.624088952415	2.01	3.25528730188
25247650	637268956	1157.0	42.1197582241	0.66301099456	WQZGKKKJIJFFOK-QRXFDPRISA-N	0.0		flat tautomer	637268956	8360.0	54.2125395255	1.0	84.2395164482	0.66301099456	2.01	3.25505374146
25247651	637268956	1157.0	42.1197582241	0.66301099456	WQZGKKKJIJFFOK-QRXFDPRISA-N	0.0		flat tautomer	637268956	10160.0	54.2125395255	1.0	84.2395164482	0.66301099456	2.01	3.25505374146
25247692	637268956	2964.0	42.1197582241	0.66301099456	WQZGKKKJIJFFOK-QRXFDPRISA-N	0.0		flat tautomer	637268956	8360.0	54.2125395255	1.0	84.2395164482	0.66301099456	2.01	3.25505374146
25247693	637268956	2964.0	42.1197582241	0.66301099456	WQZGKKKJIJFFOK-QRXFDPRISA-N	0.0		flat tautomer	637268956	10160.0	54.2125395255	1.0	84.2395164482	0.66301099456	2.01	3.25505374146
9537792	637265842	12848.0	35.6439741428	0.783393415404	WQZGKKKJIJFFOK-QRXFDPRISA-N	0.0		flat tautomer	637265842	1785.0	44.8507808873	1.0	71.2879482856	0.783393415404	2.01	3.25497773699
9537793	637265842	12848.0	35.6439741428	0.783393415404	WQZGKKKJIJFFOK-QRXFDPRISA-N	0.0		flat tautomer	637265842	4116.0	44.2433638918	1.0	71.2879482856	0.783393415404	2.01	3.25497773699
9537794	637265842	12848.0	35.6439741428	0.783393415404	WQZGKKKJIJFFOK-QRXFDPRISA-N	0.0		flat tautomer	637265842	1548.0	44.2006594505	1.0	71.2879482856	0.783393415404	2.01	3.25497773699
9537795	637265842	12848.0	35.6439741428	0.783393415404	WQZGKKKJIJFFOK-QRXFDPRISA-N	0.0		flat tautomer	637265842	2379.0	44.2006594505	1.0	71.2879482856	0.783393415404	2.01	3.25497773699
9537796	637265842	12848.0	35.6439741428	0.783393415404	WQZGKKKJIJFFOK-QRXFDPRISA-N	0.0		flat tautomer	637265842	5848.0	44.2006594505	1.0	71.2879482856	0.783393415404	2.01	3.25497773699
9537797	637265842	12848.0	35.6439741428	0.783393415404	WQZGKKKJIJFFOK-QRXFDPRISA-N	0.0		flat tautomer	637265842	6557.0	44.2006594505	1.0	71.2879482856	0.783393415404	2.01	3.25497773699
9537798	637265842	12848.0	35.6439741428	0.783393415404	WQZGKKKJIJFFOK-QRXFDPRISA-N	0.0		flat tautomer	637265842	7537.0	44.1106982975	1.0	71.2879482856	0.783393415404	2.01	3.25497773699
9537799	637265842	12848.0	35.6439741428	0.783393415404	WQZGKKKJIJFFOK-QRXFDPRISA-N	0.0		flat tautomer	637265842	10453.0	44.1106982975	1.0	71.2879482856	0.783393415404	2.01	3.25497773699
9537800	637265842	12848.0	35.6439741428	0.783393415404	WQZGKKKJIJFFOK-QRXFDPRISA-N	0.0		flat tautomer	637265842	2331.0	43.571865206	1.0	71.2879482856	0.783393415404	2.01	3.25497773699
9537801	637265842	12848.0	35.6439741428	0.783393415404	WQZGKKKJIJFFOK-QRXFDPRISA-N	0.0		flat tautomer	637265842	4385.0	43.571865206	1.0	71.2879482856	0.783393415404	2.01	3.25497773699
9537802	637265842	12848.0	35.6439741428	0.783393415404	WQZGKKKJIJFFOK-QRXFDPRISA-N	0.0		flat tautomer	637265842	12108.0	43.571865206	1.0	71.2879482856	0.783393415404	2.01	3.25497773699
9537803	637265842	12848.0	35.6439741428	0.783393415404	WQZGKKKJIJFFOK-QRXFDPRISA-N	0.0		flat tautomer	637265842	13884.0	43.571865206	1.0	71.2879482856	0.783393415404	2.01	3.25497773699
9537804	637265842	12848.0	35.6439741428	0.783393415404	WQZGKKKJIJFFOK-QRXFDPRISA-N	0.0		flat tautomer	637265842	189.0	43.0324520238	1.0	71.2879482856	0.783393415404	2.01	3.25497773699
9537805	637265842	12848.0	35.6439741428	0.783393415404	WQZGKKKJIJFFOK-QRXFDPRISA-N	0.0		flat tautomer	637265842	1846.0	43.0324520238	1.0	71.2879482856	0.783393415404	2.01	3.25497773699
9537806	637265842	12848.0	35.6439741428	0.783393415404	WQZGKKKJIJFFOK-QRXFDPRISA-N	0.0		flat tautomer	637265842	2046.0	43.0324520238	1.0	71.2879482856	0.783393415404	2.01	3.25497773699
2682522	637266893	2964.0	35.7544873322	0.780734309111	WQZGKKKJIJFFOK-QRXFDPRISA-N	0.0		flat tautomer	637266893	4116.0	37.6695862267	1.0	71.5089746644	0.780734309111	2.01	3.25473000961
2682523	637266893	2964.0	35.7544873322	0.780734309111	WQZGKKKJIJFFOK-QRXFDPRISA-N	0.0		flat tautomer	637266893	7210.0	36.4412914295	1.0	71.5089746644	0.780734309111	2.01	3.25473000961
51956555	637270288	1892.0	42.3788237182	0.783393415404	WQZGKKKJIJFFOK-QRXFDPRISA-N	0.0		flat tautomer	637270288	15980.0	35.5543957967	1.0	71.1087915935	0.783393415404	2.01	3.25293075204
2682584	637266893	2964.0	35.7544873322	0.81744485017	WQZGKKKJIJFFOK-QRXFDPRISA-N	0.0		flat tautomer	637266893	2331.0	34.0609802236	1.0	68.1219604471	0.81744485017	2.01	3.25263562484
2682585	637266893	2964.0	35.7544873322	0.81744485017	WQZGKKKJIJFFOK-QRXFDPRISA-N	0.0		flat tautomer	637266893	4385.0	34.0609802236	1.0	68.1219604471	0.81744485017	2.01	3.25263562484
2682586	637266893	2964.0	35.7544873322	0.81744485017	WQZGKKKJIJFFOK-QRXFDPRISA-N	0.0		flat tautomer	637266893	12108.0	34.0609802236	1.0	68.1219604471	0.81744485017	2.01	3.25263562484
2682587	637266893	2964.0	35.7544873322	0.81744485017	WQZGKKKJIJFFOK-QRXFDPRISA-N	0.0		flat tautomer	637266893	13884.0	34.0609802236	1.0	68.1219604471	0.81744485017	2.01	3.25263562484
53160762	637266580	14743.0	39.1272611725	0.72055628807	WQZGKKKJIJFFOK-QRXFDPRISA-N	0.0		flat tautomer	637266580	1229.0	38.6234230429	1.0	77.2468460859	0.72055628807	2.01	3.2522669188
53160764	637266580	14743.0	39.1272611725	0.72055628807	WQZGKKKJIJFFOK-QRXFDPRISA-N	0.0		flat tautomer	637266580	15110.0	38.6234230429	1.0	77.2468460859	0.72055628807	2.01	3.2522669188
53160765	637266580	14743.0	39.1272611725	0.72055628807	WQZGKKKJIJFFOK-QRXFDPRISA-N	0.0		flat tautomer	637266580	15763.0	38.6234230429	1.0	77.2468460859	0.72055628807	2.01	3.2522669188
9536550	637265842	12848.0	35.6439741428	0.780734309111	WQZGKKKJIJFFOK-QRXFDPRISA-N	0.0		flat tautomer	637265842	1785.0	44.8507808873	1.0	71.2879482856	0.780734309111	2.01	3.25221208609
9536551	637265842	12848.0	35.6439741428	0.780734309111	WQZGKKKJIJFFOK-QRXFDPRISA-N	0.0		flat tautomer	637265842	4116.0	44.2433638918	1.0	71.2879482856	0.780734309111	2.01	3.25221208609
9536552	637265842	12848.0	35.6439741428	0.780734309111	WQZGKKKJIJFFOK-QRXFDPRISA-N	0.0		flat tautomer	637265842	1548.0	44.2006594505	1.0	71.2879482856	0.780734309111	2.01	3.25221208609
9536553	637265842	12848.0	35.6439741428	0.780734309111	WQZGKKKJIJFFOK-QRXFDPRISA-N	0.0		flat tautomer	637265842	2379.0	44.2006594505	1.0	71.2879482856	0.780734309111	2.01	3.25221208609
9536554	637265842	12848.0	35.6439741428	0.780734309111	WQZGKKKJIJFFOK-QRXFDPRISA-N	0.0		flat tautomer	637265842	5848.0	44.2006594505	1.0	71.2879482856	0.780734309111	2.01	3.25221208609
9536555	637265842	12848.0	35.6439741428	0.780734309111	WQZGKKKJIJFFOK-QRXFDPRISA-N	0.0		flat tautomer	637265842	6557.0	44.2006594505	1.0	71.2879482856	0.780734309111	2.01	3.25221208609
9536556	637265842	12848.0	35.6439741428	0.780734309111	WQZGKKKJIJFFOK-QRXFDPRISA-N	0.0		flat tautomer	637265842	7537.0	44.1106982975	1.0	71.2879482856	0.780734309111	2.01	3.25221208609
9536557	637265842	12848.0	35.6439741428	0.780734309111	WQZGKKKJIJFFOK-QRXFDPRISA-N	0.0		flat tautomer	637265842	10453.0	44.1106982975	1.0	71.2879482856	0.780734309111	2.01	3.25221208609
9536558	637265842	12848.0	35.6439741428	0.780734309111	WQZGKKKJIJFFOK-QRXFDPRISA-N	0.0		flat tautomer	637265842	2331.0	43.571865206	1.0	71.2879482856	0.780734309111	2.01	3.25221208609
9536559	637265842	12848.0	35.6439741428	0.780734309111	WQZGKKKJIJFFOK-QRXFDPRISA-N	0.0		flat tautomer	637265842	4385.0	43.571865206	1.0	71.2879482856	0.780734309111	2.01	3.25221208609
9536560	637265842	12848.0	35.6439741428	0.780734309111	WQZGKKKJIJFFOK-QRXFDPRISA-N	0.0		flat tautomer	637265842	12108.0	43.571865206	1.0	71.2879482856	0.780734309111	2.01	3.25221208609
9536561	637265842	12848.0	35.6439741428	0.780734309111	WQZGKKKJIJFFOK-QRXFDPRISA-N	0.0		flat tautomer	637265842	13884.0	43.571865206	1.0	71.2879482856	0.780734309111	2.01	3.25221208609
9536562	637265842	12848.0	35.6439741428	0.780734309111	WQZGKKKJIJFFOK-QRXFDPRISA-N	0.0		flat tautomer	637265842	189.0	43.0324520238	1.0	71.2879482856	0.780734309111	2.01	3.25221208609
9536563	637265842	12848.0	35.6439741428	0.780734309111	WQZGKKKJIJFFOK-QRXFDPRISA-N	0.0		flat tautomer	637265842	1846.0	43.0324520238	1.0	71.2879482856	0.780734309111	2.01	3.25221208609
9536564	637265842	12848.0	35.6439741428	0.780734309111	WQZGKKKJIJFFOK-QRXFDPRISA-N	0.0		flat tautomer	637265842	2046.0	43.0324520238	1.0	71.2879482856	0.780734309111	2.01	3.25221208609
2288601	637264959	12848.0	37.1237821594	0.749578662202	WQZGKKKJIJFFOK-QRXFDPRISA-N	0.0		flat tautomer	637264959	4116.0	44.3645162532	1.0	74.2475643188	0.749578662202	2.01	3.2521747303
2288603	637264959	12848.0	37.1237821594	0.749578662202	WQZGKKKJIJFFOK-QRXFDPRISA-N	0.0		flat tautomer	637264959	3619.0	41.3053948011	1.0	74.2475643188	0.749578662202	2.01	3.2521747303
2288604	637264959	12848.0	37.1237821594	0.749578662202	WQZGKKKJIJFFOK-QRXFDPRISA-N	0.0		flat tautomer	637264959	16179.0	41.3053948011	1.0	74.2475643188	0.749578662202	2.01	3.2521747303
2288605	637264959	12848.0	37.1237821594	0.749578662202	WQZGKKKJIJFFOK-QRXFDPRISA-N	0.0		flat tautomer	637264959	1248.0	41.0515870342	1.0	74.2475643188	0.749578662202	2.01	3.2521747303
2288608	637264959	12848.0	37.1237821594	0.749578662202	WQZGKKKJIJFFOK-QRXFDPRISA-N	0.0		flat tautomer	637264959	7210.0	40.2848326422	1.0	74.2475643188	0.749578662202	2.01	3.2521747303
2288611	637264959	12848.0	37.1237821594	0.749578662202	WQZGKKKJIJFFOK-QRXFDPRISA-N	0.0		flat tautomer	637264959	2331.0	39.9507819773	1.0	74.2475643188	0.749578662202	2.01	3.2521747303
2288612	637264959	12848.0	37.1237821594	0.749578662202	WQZGKKKJIJFFOK-QRXFDPRISA-N	0.0		flat tautomer	637264959	4385.0	39.9507819773	1.0	74.2475643188	0.749578662202	2.01	3.2521747303
2288613	637264959	12848.0	37.1237821594	0.749578662202	WQZGKKKJIJFFOK-QRXFDPRISA-N	0.0		flat tautomer	637264959	12108.0	39.9507819773	1.0	74.2475643188	0.749578662202	2.01	3.2521747303
2288614	637264959	12848.0	37.1237821594	0.749578662202	WQZGKKKJIJFFOK-QRXFDPRISA-N	0.0		flat tautomer	637264959	13884.0	39.9507819773	1.0	74.2475643188	0.749578662202	2.01	3.2521747303
2288615	637264959	12848.0	37.1237821594	0.749578662202	WQZGKKKJIJFFOK-QRXFDPRISA-N	0.0		flat tautomer	637264959	12690.0	39.8996294549	1.0	74.2475643188	0.749578662202	2.01	3.2521747303
2288609	637264959	12848.0	37.1237821594	0.749578662202	WQZGKKKJIJFFOK-QRXFDPRISA-N	0.0		flat tautomer	637264959	1157.0	40.0560111249	1.0	74.2475643188	0.749578662202	2.01	3.2521747303
2288610	637264959	12848.0	37.1237821594	0.749578662202	WQZGKKKJIJFFOK-QRXFDPRISA-N	0.0		flat tautomer	637264959	2964.0	40.0560111249	1.0	74.2475643188	0.749578662202	2.01	3.2521747303
51956596	637270288	15980.0	42.3788237182	0.687711913266	WQZGKKKJIJFFOK-QRXFDPRISA-N	0.0		flat tautomer	637270288	1892.0	40.440093375	1.0	80.8801867499	0.687711913266	2.01	3.25170536553
2290605	637264959	1157.0	41.3448615652	0.694182199378	WQZGKKKJIJFFOK-QRXFDPRISA-N	0.0		flat tautomer	637264959	2964.0	40.0560111249	1.0	80.1120222499	0.694182199378	2.01	3.25156025433
2290694	637264959	2964.0	41.3448615652	0.694182199378	WQZGKKKJIJFFOK-QRXFDPRISA-N	0.0		flat tautomer	637264959	1157.0	40.0560111249	1.0	80.1120222499	0.694182199378	2.01	3.25156025433
24015420	637268311	12848.0	40.4145392705	0.687711913266	WQZGKKKJIJFFOK-QRXFDPRISA-N	0.0		flat tautomer	637268311	1157.0	53.4353339357	1.0	80.829078541	0.687711913266	2.01	3.25119155541
24015421	637268311	12848.0	40.4145392705	0.687711913266	WQZGKKKJIJFFOK-QRXFDPRISA-N	0.0		flat tautomer	637268311	2964.0	53.4353339357	1.0	80.829078541	0.687711913266	2.01	3.25119155541
51956459	637270288	1892.0	42.3788237182	0.780734309111	WQZGKKKJIJFFOK-QRXFDPRISA-N	0.0		flat tautomer	637270288	15980.0	35.5543957967	1.0	71.1087915935	0.780734309111	2.01	3.25016684039
2290606	637264959	1157.0	41.3448615652	0.694182199378	WQZGKKKJIJFFOK-QRXFDPRISA-N	0.0		flat tautomer	637264959	2331.0	39.9507819773	1.0	79.9015639547	0.694182199378	2.01	3.24942264441
2290607	637264959	1157.0	41.3448615652	0.694182199378	WQZGKKKJIJFFOK-QRXFDPRISA-N	0.0		flat tautomer	637264959	4385.0	39.9507819773	1.0	79.9015639547	0.694182199378	2.01	3.24942264441
2290608	637264959	1157.0	41.3448615652	0.694182199378	WQZGKKKJIJFFOK-QRXFDPRISA-N	0.0		flat tautomer	637264959	12108.0	39.9507819773	1.0	79.9015639547	0.694182199378	2.01	3.24942264441
2290609	637264959	1157.0	41.3448615652	0.694182199378	WQZGKKKJIJFFOK-QRXFDPRISA-N	0.0		flat tautomer	637264959	13884.0	39.9507819773	1.0	79.9015639547	0.694182199378	2.01	3.24942264441
2290696	637264959	2964.0	41.3448615652	0.694182199378	WQZGKKKJIJFFOK-QRXFDPRISA-N	0.0		flat tautomer	637264959	2331.0	39.9507819773	1.0	79.9015639547	0.694182199378	2.01	3.24942264441
2290697	637264959	2964.0	41.3448615652	0.694182199378	WQZGKKKJIJFFOK-QRXFDPRISA-N	0.0		flat tautomer	637264959	4385.0	39.9507819773	1.0	79.9015639547	0.694182199378	2.01	3.24942264441
2290698	637264959	2964.0	41.3448615652	0.694182199378	WQZGKKKJIJFFOK-QRXFDPRISA-N	0.0		flat tautomer	637264959	12108.0	39.9507819773	1.0	79.9015639547	0.694182199378	2.01	3.24942264441
2290699	637264959	2964.0	41.3448615652	0.694182199378	WQZGKKKJIJFFOK-QRXFDPRISA-N	0.0		flat tautomer	637264959	13884.0	39.9507819773	1.0	79.9015639547	0.694182199378	2.01	3.24942264441
2290423	637264959	1157.0	41.3448615652	0.687711913266	WQZGKKKJIJFFOK-QRXFDPRISA-N	0.0		flat tautomer	637264959	7210.0	40.2848326422	1.0	80.5696652843	0.687711913266	2.01	3.24857981231
2290513	637264959	2964.0	41.3448615652	0.687711913266	WQZGKKKJIJFFOK-QRXFDPRISA-N	0.0		flat tautomer	637264959	7210.0	40.2848326422	1.0	80.5696652843	0.687711913266	2.01	3.24857981231
2290610	637264959	1157.0	41.3448615652	0.694182199378	WQZGKKKJIJFFOK-QRXFDPRISA-N	0.0		flat tautomer	637264959	12690.0	39.8996294549	1.0	79.7992589098	0.694182199378	2.01	3.24838201376
2290700	637264959	2964.0	41.3448615652	0.694182199378	WQZGKKKJIJFFOK-QRXFDPRISA-N	0.0		flat tautomer	637264959	12690.0	39.8996294549	1.0	79.7992589098	0.694182199378	2.01	3.24838201376
34189878	637270142	1996.0	33.8507808873	0.81744485017	WQZGKKKJIJFFOK-QRXFDPRISA-N	0.0		flat tautomer	637270142	225.0	43.8153085692	1.0	67.7015617747	0.81744485017	2.01	3.24760575045
34189879	637270142	1996.0	33.8507808873	0.81744485017	WQZGKKKJIJFFOK-QRXFDPRISA-N	0.0		flat tautomer	637270142	532.0	43.8153085692	1.0	67.7015617747	0.81744485017	2.01	3.24760575045
34189880	637270142	1996.0	33.8507808873	0.81744485017	WQZGKKKJIJFFOK-QRXFDPRISA-N	0.0		flat tautomer	637270142	831.0	43.8153085692	1.0	67.7015617747	0.81744485017	2.01	3.24760575045
34189881	637270142	1996.0	33.8507808873	0.81744485017	WQZGKKKJIJFFOK-QRXFDPRISA-N	0.0		flat tautomer	637270142	1409.0	43.8153085692	1.0	67.7015617747	0.81744485017	2.01	3.24760575045
34189882	637270142	1996.0	33.8507808873	0.81744485017	WQZGKKKJIJFFOK-QRXFDPRISA-N	0.0		flat tautomer	637270142	2408.0	43.8153085692	1.0	67.7015617747	0.81744485017	2.01	3.24760575045
34189883	637270142	1996.0	33.8507808873	0.81744485017	WQZGKKKJIJFFOK-QRXFDPRISA-N	0.0		flat tautomer	637270142	4636.0	43.8153085692	1.0	67.7015617747	0.81744485017	2.01	3.24760575045
2290041	637264959	12848.0	37.1237821594	0.745013468122	WQZGKKKJIJFFOK-QRXFDPRISA-N	0.0		flat tautomer	637264959	4116.0	44.3645162532	1.0	74.2475643188	0.745013468122	2.01	3.24721166275
2290043	637264959	12848.0	37.1237821594	0.745013468122	WQZGKKKJIJFFOK-QRXFDPRISA-N	0.0		flat tautomer	637264959	3619.0	41.3053948011	1.0	74.2475643188	0.745013468122	2.01	3.24721166275
2290044	637264959	12848.0	37.1237821594	0.745013468122	WQZGKKKJIJFFOK-QRXFDPRISA-N	0.0		flat tautomer	637264959	16179.0	41.3053948011	1.0	74.2475643188	0.745013468122	2.01	3.24721166275
2290045	637264959	12848.0	37.1237821594	0.745013468122	WQZGKKKJIJFFOK-QRXFDPRISA-N	0.0		flat tautomer	637264959	1248.0	41.0515870342	1.0	74.2475643188	0.745013468122	2.01	3.24721166275
2290048	637264959	12848.0	37.1237821594	0.745013468122	WQZGKKKJIJFFOK-QRXFDPRISA-N	0.0		flat tautomer	637264959	7210.0	40.2848326422	1.0	74.2475643188	0.745013468122	2.01	3.24721166275
2290051	637264959	12848.0	37.1237821594	0.745013468122	WQZGKKKJIJFFOK-QRXFDPRISA-N	0.0		flat tautomer	637264959	2331.0	39.9507819773	1.0	74.2475643188	0.745013468122	2.01	3.24721166275
2290052	637264959	12848.0	37.1237821594	0.745013468122	WQZGKKKJIJFFOK-QRXFDPRISA-N	0.0		flat tautomer	637264959	4385.0	39.9507819773	1.0	74.2475643188	0.745013468122	2.01	3.24721166275
2290053	637264959	12848.0	37.1237821594	0.745013468122	WQZGKKKJIJFFOK-QRXFDPRISA-N	0.0		flat tautomer	637264959	12108.0	39.9507819773	1.0	74.2475643188	0.745013468122	2.01	3.24721166275
2290054	637264959	12848.0	37.1237821594	0.745013468122	WQZGKKKJIJFFOK-QRXFDPRISA-N	0.0		flat tautomer	637264959	13884.0	39.9507819773	1.0	74.2475643188	0.745013468122	2.01	3.24721166275
2290055	637264959	12848.0	37.1237821594	0.745013468122	WQZGKKKJIJFFOK-QRXFDPRISA-N	0.0		flat tautomer	637264959	12690.0	39.8996294549	1.0	74.2475643188	0.745013468122	2.01	3.24721166275
2290049	637264959	12848.0	37.1237821594	0.745013468122	WQZGKKKJIJFFOK-QRXFDPRISA-N	0.0		flat tautomer	637264959	1157.0	40.0560111249	1.0	74.2475643188	0.745013468122	2.01	3.24721166275
2290050	637264959	12848.0	37.1237821594	0.745013468122	WQZGKKKJIJFFOK-QRXFDPRISA-N	0.0		flat tautomer	637264959	2964.0	40.0560111249	1.0	74.2475643188	0.745013468122	2.01	3.24721166275
2682588	637266893	2964.0	35.7544873322	0.81744485017	WQZGKKKJIJFFOK-QRXFDPRISA-N	0.0		flat tautomer	637266893	5669.0	33.8041003476	1.0	67.6082006952	0.81744485017	2.01	3.24648555141
45708815	637268216	14743.0	19.5185573715	0.707082527706	WQZGKKKJIJFFOK-QRXFDPRISA-N	0.0		flat tautomer	637268216	14743.0	22.7825160558	2.0	39.037114743	0.707082527706	2.01	3.24558858702
2290425	637264959	1157.0	41.3448615652	0.687711913266	WQZGKKKJIJFFOK-QRXFDPRISA-N	0.0		flat tautomer	637264959	2964.0	40.0560111249	1.0	80.1120222499	0.687711913266	2.01	3.24395689638
2290514	637264959	2964.0	41.3448615652	0.687711913266	WQZGKKKJIJFFOK-QRXFDPRISA-N	0.0		flat tautomer	637264959	1157.0	40.0560111249	1.0	80.1120222499	0.687711913266	2.01	3.24395689638
45708835	637268216	14743.0	19.5185573715	0.705601094323	WQZGKKKJIJFFOK-QRXFDPRISA-N	0.0		flat tautomer	637268216	14743.0	22.7825160558	2.0	39.037114743	0.705601094323	2.01	3.24388726315
34186941	637270142	1530.0	34.6655462488	0.794279354316	WQZGKKKJIJFFOK-QRXFDPRISA-N	0.0		flat tautomer	637270142	225.0	45.7594507517	1.0	69.3310924977	0.794279354316	2.01	3.24357798293
34186942	637270142	1530.0	34.6655462488	0.794279354316	WQZGKKKJIJFFOK-QRXFDPRISA-N	0.0		flat tautomer	637270142	532.0	45.7594507517	1.0	69.3310924977	0.794279354316	2.01	3.24357798293
34186943	637270142	1530.0	34.6655462488	0.794279354316	WQZGKKKJIJFFOK-QRXFDPRISA-N	0.0		flat tautomer	637270142	831.0	45.7594507517	1.0	69.3310924977	0.794279354316	2.01	3.24357798293
34186944	637270142	1530.0	34.6655462488	0.794279354316	WQZGKKKJIJFFOK-QRXFDPRISA-N	0.0		flat tautomer	637270142	1409.0	45.7594507517	1.0	69.3310924977	0.794279354316	2.01	3.24357798293
34186945	637270142	1530.0	34.6655462488	0.794279354316	WQZGKKKJIJFFOK-QRXFDPRISA-N	0.0		flat tautomer	637270142	2408.0	45.7594507517	1.0	69.3310924977	0.794279354316	2.01	3.24357798293
34186946	637270142	1530.0	34.6655462488	0.794279354316	WQZGKKKJIJFFOK-QRXFDPRISA-N	0.0		flat tautomer	637270142	4636.0	45.7594507517	1.0	69.3310924977	0.794279354316	2.01	3.24357798293
34186953	637270142	1530.0	34.6655462488	0.794279354316	WQZGKKKJIJFFOK-QRXFDPRISA-N	0.0		flat tautomer	637270142	5618.0	45.2055119533	1.0	69.3310924977	0.794279354316	2.01	3.24357798293
18654597	637265556	1157.0	44.0793549986	0.624088952415	WQZGKKKJIJFFOK-QRXFDPRISA-N	0.0		flat tautomer	637265556	2964.0	45.9706162223	1.0	88.1587099972	0.624088952415	2.01	3.2428506282
18654600	637265556	1157.0	44.0793549986	0.624088952415	WQZGKKKJIJFFOK-QRXFDPRISA-N	0.0		flat tautomer	637265556	4116.0	44.1726307269	1.0	88.1587099972	0.624088952415	2.01	3.2428506282
18654746	637265556	2964.0	44.0793549986	0.624088952415	WQZGKKKJIJFFOK-QRXFDPRISA-N	0.0		flat tautomer	637265556	1157.0	45.9706162223	1.0	88.1587099972	0.624088952415	2.01	3.2428506282
18654750	637265556	2964.0	44.0793549986	0.624088952415	WQZGKKKJIJFFOK-QRXFDPRISA-N	0.0		flat tautomer	637265556	4116.0	44.1726307269	1.0	88.1587099972	0.624088952415	2.01	3.2428506282
2290426	637264959	1157.0	41.3448615652	0.687711913266	WQZGKKKJIJFFOK-QRXFDPRISA-N	0.0		flat tautomer	637264959	2331.0	39.9507819773	1.0	79.9015639547	0.687711913266	2.01	3.24182428499
2290427	637264959	1157.0	41.3448615652	0.687711913266	WQZGKKKJIJFFOK-QRXFDPRISA-N	0.0		flat tautomer	637264959	4385.0	39.9507819773	1.0	79.9015639547	0.687711913266	2.01	3.24182428499
2290428	637264959	1157.0	41.3448615652	0.687711913266	WQZGKKKJIJFFOK-QRXFDPRISA-N	0.0		flat tautomer	637264959	12108.0	39.9507819773	1.0	79.9015639547	0.687711913266	2.01	3.24182428499
2290429	637264959	1157.0	41.3448615652	0.687711913266	WQZGKKKJIJFFOK-QRXFDPRISA-N	0.0		flat tautomer	637264959	13884.0	39.9507819773	1.0	79.9015639547	0.687711913266	2.01	3.24182428499
2290516	637264959	2964.0	41.3448615652	0.687711913266	WQZGKKKJIJFFOK-QRXFDPRISA-N	0.0		flat tautomer	637264959	2331.0	39.9507819773	1.0	79.9015639547	0.687711913266	2.01	3.24182428499
2290517	637264959	2964.0	41.3448615652	0.687711913266	WQZGKKKJIJFFOK-QRXFDPRISA-N	0.0		flat tautomer	637264959	4385.0	39.9507819773	1.0	79.9015639547	0.687711913266	2.01	3.24182428499
2290518	637264959	2964.0	41.3448615652	0.687711913266	WQZGKKKJIJFFOK-QRXFDPRISA-N	0.0		flat tautomer	637264959	12108.0	39.9507819773	1.0	79.9015639547	0.687711913266	2.01	3.24182428499
2290519	637264959	2964.0	41.3448615652	0.687711913266	WQZGKKKJIJFFOK-QRXFDPRISA-N	0.0		flat tautomer	637264959	13884.0	39.9507819773	1.0	79.9015639547	0.687711913266	2.01	3.24182428499
2290430	637264959	1157.0	41.3448615652	0.687711913266	WQZGKKKJIJFFOK-QRXFDPRISA-N	0.0		flat tautomer	637264959	12690.0	39.8996294549	1.0	79.7992589098	0.687711913266	2.01	3.24078608772
2290520	637264959	2964.0	41.3448615652	0.687711913266	WQZGKKKJIJFFOK-QRXFDPRISA-N	0.0		flat tautomer	637264959	12690.0	39.8996294549	1.0	79.7992589098	0.687711913266	2.01	3.24078608772
51790623	637271867	1892.0	30.0655015488	0.456306072041	WQZGKKKJIJFFOK-QRXFDPRISA-N	0.0		flat tautomer	637271867	1892.0	31.6038006529	2.0	60.1310030975	0.456306072041	2.01	3.24074744604
47014803	637269784	12790.0	26.8538719643	0.552704654755	WQZGKKKJIJFFOK-QRXFDPRISA-N	0.0		flat tautomer	637269784	12790.0	24.8096683018	2.0	49.6193366037	0.552704654755	2.01	3.24035455131
2682497	637266893	2964.0	35.7544873322	0.794279354316	WQZGKKKJIJFFOK-QRXFDPRISA-N	0.0		flat tautomer	637266893	6629.0	34.5142785735	1.0	69.028557147	0.794279354316	2.01	3.24003373307
2290776	637264959	1157.0	41.3448615652	0.66301099456	WQZGKKKJIJFFOK-QRXFDPRISA-N	0.0		flat tautomer	637264959	4116.0	44.3645162532	1.0	82.6897231304	0.66301099456	2.01	3.23997814985
2290866	637264959	2964.0	41.3448615652	0.66301099456	WQZGKKKJIJFFOK-QRXFDPRISA-N	0.0		flat tautomer	637264959	4116.0	44.3645162532	1.0	82.6897231304	0.66301099456	2.01	3.23997814985
2290778	637264959	1157.0	41.3448615652	0.66301099456	WQZGKKKJIJFFOK-QRXFDPRISA-N	0.0		flat tautomer	637264959	3619.0	41.3053948011	1.0	82.6107896021	0.66301099456	2.01	3.23920467252
2290779	637264959	1157.0	41.3448615652	0.66301099456	WQZGKKKJIJFFOK-QRXFDPRISA-N	0.0		flat tautomer	637264959	16179.0	41.3053948011	1.0	82.6107896021	0.66301099456	2.01	3.23920467252
2290868	637264959	2964.0	41.3448615652	0.66301099456	WQZGKKKJIJFFOK-QRXFDPRISA-N	0.0		flat tautomer	637264959	3619.0	41.3053948011	1.0	82.6107896021	0.66301099456	2.01	3.23920467252
2290869	637264959	2964.0	41.3448615652	0.66301099456	WQZGKKKJIJFFOK-QRXFDPRISA-N	0.0		flat tautomer	637264959	16179.0	41.3053948011	1.0	82.6107896021	0.66301099456	2.01	3.23920467252
9537831	637265842	1157.0	37.9913998282	0.72055628807	WQZGKKKJIJFFOK-QRXFDPRISA-N	0.0		flat tautomer	637265842	189.0	49.321481621	1.0	75.9827996565	0.72055628807	2.01	3.23887968367
9537832	637265842	1157.0	37.9913998282	0.72055628807	WQZGKKKJIJFFOK-QRXFDPRISA-N	0.0		flat tautomer	637265842	1846.0	49.321481621	1.0	75.9827996565	0.72055628807	2.01	3.23887968367
9537833	637265842	1157.0	37.9913998282	0.72055628807	WQZGKKKJIJFFOK-QRXFDPRISA-N	0.0		flat tautomer	637265842	2046.0	49.321481621	1.0	75.9827996565	0.72055628807	2.01	3.23887968367
9537834	637265842	1157.0	37.9913998282	0.72055628807	WQZGKKKJIJFFOK-QRXFDPRISA-N	0.0		flat tautomer	637265842	4116.0	48.4190750243	1.0	75.9827996565	0.72055628807	2.01	3.23887968367
9537838	637265842	1157.0	37.9913998282	0.72055628807	WQZGKKKJIJFFOK-QRXFDPRISA-N	0.0		flat tautomer	637265842	1785.0	44.8507808873	1.0	75.9827996565	0.72055628807	2.01	3.23887968367
9537840	637265842	1157.0	37.9913998282	0.72055628807	WQZGKKKJIJFFOK-QRXFDPRISA-N	0.0		flat tautomer	637265842	1548.0	44.2006594505	1.0	75.9827996565	0.72055628807	2.01	3.23887968367
9537841	637265842	1157.0	37.9913998282	0.72055628807	WQZGKKKJIJFFOK-QRXFDPRISA-N	0.0		flat tautomer	637265842	2379.0	44.2006594505	1.0	75.9827996565	0.72055628807	2.01	3.23887968367
9537842	637265842	1157.0	37.9913998282	0.72055628807	WQZGKKKJIJFFOK-QRXFDPRISA-N	0.0		flat tautomer	637265842	5848.0	44.2006594505	1.0	75.9827996565	0.72055628807	2.01	3.23887968367
9537843	637265842	1157.0	37.9913998282	0.72055628807	WQZGKKKJIJFFOK-QRXFDPRISA-N	0.0		flat tautomer	637265842	6557.0	44.2006594505	1.0	75.9827996565	0.72055628807	2.01	3.23887968367
9537844	637265842	1157.0	37.9913998282	0.72055628807	WQZGKKKJIJFFOK-QRXFDPRISA-N	0.0		flat tautomer	637265842	7537.0	44.1106982975	1.0	75.9827996565	0.72055628807	2.01	3.23887968367
9537845	637265842	1157.0	37.9913998282	0.72055628807	WQZGKKKJIJFFOK-QRXFDPRISA-N	0.0		flat tautomer	637265842	10453.0	44.1106982975	1.0	75.9827996565	0.72055628807	2.01	3.23887968367
9537846	637265842	1157.0	37.9913998282	0.72055628807	WQZGKKKJIJFFOK-QRXFDPRISA-N	0.0		flat tautomer	637265842	2331.0	43.571865206	1.0	75.9827996565	0.72055628807	2.01	3.23887968367
9537847	637265842	1157.0	37.9913998282	0.72055628807	WQZGKKKJIJFFOK-QRXFDPRISA-N	0.0		flat tautomer	637265842	4385.0	43.571865206	1.0	75.9827996565	0.72055628807	2.01	3.23887968367
9537848	637265842	1157.0	37.9913998282	0.72055628807	WQZGKKKJIJFFOK-QRXFDPRISA-N	0.0		flat tautomer	637265842	12108.0	43.571865206	1.0	75.9827996565	0.72055628807	2.01	3.23887968367
9537849	637265842	1157.0	37.9913998282	0.72055628807	WQZGKKKJIJFFOK-QRXFDPRISA-N	0.0		flat tautomer	637265842	13884.0	43.571865206	1.0	75.9827996565	0.72055628807	2.01	3.23887968367
9537923	637265842	2964.0	37.9913998282	0.72055628807	WQZGKKKJIJFFOK-QRXFDPRISA-N	0.0		flat tautomer	637265842	189.0	49.321481621	1.0	75.9827996565	0.72055628807	2.01	3.23887968367
9537924	637265842	2964.0	37.9913998282	0.72055628807	WQZGKKKJIJFFOK-QRXFDPRISA-N	0.0		flat tautomer	637265842	1846.0	49.321481621	1.0	75.9827996565	0.72055628807	2.01	3.23887968367
9537925	637265842	2964.0	37.9913998282	0.72055628807	WQZGKKKJIJFFOK-QRXFDPRISA-N	0.0		flat tautomer	637265842	2046.0	49.321481621	1.0	75.9827996565	0.72055628807	2.01	3.23887968367
9537926	637265842	2964.0	37.9913998282	0.72055628807	WQZGKKKJIJFFOK-QRXFDPRISA-N	0.0		flat tautomer	637265842	4116.0	48.4190750243	1.0	75.9827996565	0.72055628807	2.01	3.23887968367
9537930	637265842	2964.0	37.9913998282	0.72055628807	WQZGKKKJIJFFOK-QRXFDPRISA-N	0.0		flat tautomer	637265842	1785.0	44.8507808873	1.0	75.9827996565	0.72055628807	2.01	3.23887968367
9537932	637265842	2964.0	37.9913998282	0.72055628807	WQZGKKKJIJFFOK-QRXFDPRISA-N	0.0		flat tautomer	637265842	1548.0	44.2006594505	1.0	75.9827996565	0.72055628807	2.01	3.23887968367
9537933	637265842	2964.0	37.9913998282	0.72055628807	WQZGKKKJIJFFOK-QRXFDPRISA-N	0.0		flat tautomer	637265842	2379.0	44.2006594505	1.0	75.9827996565	0.72055628807	2.01	3.23887968367
9537934	637265842	2964.0	37.9913998282	0.72055628807	WQZGKKKJIJFFOK-QRXFDPRISA-N	0.0		flat tautomer	637265842	5848.0	44.2006594505	1.0	75.9827996565	0.72055628807	2.01	3.23887968367
9537935	637265842	2964.0	37.9913998282	0.72055628807	WQZGKKKJIJFFOK-QRXFDPRISA-N	0.0		flat tautomer	637265842	6557.0	44.2006594505	1.0	75.9827996565	0.72055628807	2.01	3.23887968367
9537936	637265842	2964.0	37.9913998282	0.72055628807	WQZGKKKJIJFFOK-QRXFDPRISA-N	0.0		flat tautomer	637265842	7537.0	44.1106982975	1.0	75.9827996565	0.72055628807	2.01	3.23887968367
9537937	637265842	2964.0	37.9913998282	0.72055628807	WQZGKKKJIJFFOK-QRXFDPRISA-N	0.0		flat tautomer	637265842	10453.0	44.1106982975	1.0	75.9827996565	0.72055628807	2.01	3.23887968367
9537938	637265842	2964.0	37.9913998282	0.72055628807	WQZGKKKJIJFFOK-QRXFDPRISA-N	0.0		flat tautomer	637265842	2331.0	43.571865206	1.0	75.9827996565	0.72055628807	2.01	3.23887968367
9537939	637265842	2964.0	37.9913998282	0.72055628807	WQZGKKKJIJFFOK-QRXFDPRISA-N	0.0		flat tautomer	637265842	4385.0	43.571865206	1.0	75.9827996565	0.72055628807	2.01	3.23887968367
9537940	637265842	2964.0	37.9913998282	0.72055628807	WQZGKKKJIJFFOK-QRXFDPRISA-N	0.0		flat tautomer	637265842	12108.0	43.571865206	1.0	75.9827996565	0.72055628807	2.01	3.23887968367
9537941	637265842	2964.0	37.9913998282	0.72055628807	WQZGKKKJIJFFOK-QRXFDPRISA-N	0.0		flat tautomer	637265842	13884.0	43.571865206	1.0	75.9827996565	0.72055628807	2.01	3.23887968367
2682498	637266893	2964.0	35.7544873322	0.794279354316	WQZGKKKJIJFFOK-QRXFDPRISA-N	0.0		flat tautomer	637266893	971.0	34.4259687323	1.0	68.8519374645	0.794279354316	2.01	3.2379592162
2682499	637266893	2964.0	35.7544873322	0.794279354316	WQZGKKKJIJFFOK-QRXFDPRISA-N	0.0		flat tautomer	637266893	13940.0	34.4259687323	1.0	68.8519374645	0.794279354316	2.01	3.2379592162
34187371	637270142	1530.0	34.6655462488	0.788758947678	WQZGKKKJIJFFOK-QRXFDPRISA-N	0.0		flat tautomer	637270142	225.0	45.7594507517	1.0	69.3310924977	0.788758947678	2.01	3.2379273488
34187372	637270142	1530.0	34.6655462488	0.788758947678	WQZGKKKJIJFFOK-QRXFDPRISA-N	0.0		flat tautomer	637270142	532.0	45.7594507517	1.0	69.3310924977	0.788758947678	2.01	3.2379273488
34187373	637270142	1530.0	34.6655462488	0.788758947678	WQZGKKKJIJFFOK-QRXFDPRISA-N	0.0		flat tautomer	637270142	831.0	45.7594507517	1.0	69.3310924977	0.788758947678	2.01	3.2379273488
34187374	637270142	1530.0	34.6655462488	0.788758947678	WQZGKKKJIJFFOK-QRXFDPRISA-N	0.0		flat tautomer	637270142	1409.0	45.7594507517	1.0	69.3310924977	0.788758947678	2.01	3.2379273488
34187375	637270142	1530.0	34.6655462488	0.788758947678	WQZGKKKJIJFFOK-QRXFDPRISA-N	0.0		flat tautomer	637270142	2408.0	45.7594507517	1.0	69.3310924977	0.788758947678	2.01	3.2379273488
34187376	637270142	1530.0	34.6655462488	0.788758947678	WQZGKKKJIJFFOK-QRXFDPRISA-N	0.0		flat tautomer	637270142	4636.0	45.7594507517	1.0	69.3310924977	0.788758947678	2.01	3.2379273488
34187383	637270142	1530.0	34.6655462488	0.788758947678	WQZGKKKJIJFFOK-QRXFDPRISA-N	0.0		flat tautomer	637270142	5618.0	45.2055119533	1.0	69.3310924977	0.788758947678	2.01	3.2379273488
53160742	637266580	14743.0	39.1272611725	0.707082527706	WQZGKKKJIJFFOK-QRXFDPRISA-N	0.0		flat tautomer	637266580	1229.0	38.6234230429	1.0	77.2468460859	0.707082527706	2.01	3.23695550726
53160744	637266580	14743.0	39.1272611725	0.707082527706	WQZGKKKJIJFFOK-QRXFDPRISA-N	0.0		flat tautomer	637266580	15110.0	38.6234230429	1.0	77.2468460859	0.707082527706	2.01	3.23695550726
53160745	637266580	14743.0	39.1272611725	0.707082527706	WQZGKKKJIJFFOK-QRXFDPRISA-N	0.0		flat tautomer	637266580	15763.0	38.6234230429	1.0	77.2468460859	0.707082527706	2.01	3.23695550726
45683904	637267083	5540.0	23.1791420106	0.624088952415	WQZGKKKJIJFFOK-QRXFDPRISA-N	0.0		flat tautomer	637267083	5540.0	21.876148359	2.0	43.7522967181	0.624088952415	2.01	3.23681852419
43728977	637270869	13745.0	41.1524273409	0.66301099456	WQZGKKKJIJFFOK-QRXFDPRISA-N	0.0		flat tautomer	637270869	7717.0	48.047207557	1.0	82.3048546817	0.66301099456	2.01	3.23620153867
53160746	637266580	14743.0	39.1272611725	0.705601094323	WQZGKKKJIJFFOK-QRXFDPRISA-N	0.0		flat tautomer	637266580	1229.0	38.6234230429	1.0	77.2468460859	0.705601094323	2.01	3.23525870881
53160748	637266580	14743.0	39.1272611725	0.705601094323	WQZGKKKJIJFFOK-QRXFDPRISA-N	0.0		flat tautomer	637266580	15110.0	38.6234230429	1.0	77.2468460859	0.705601094323	2.01	3.23525870881
53160749	637266580	14743.0	39.1272611725	0.705601094323	WQZGKKKJIJFFOK-QRXFDPRISA-N	0.0		flat tautomer	637266580	15763.0	38.6234230429	1.0	77.2468460859	0.705601094323	2.01	3.23525870881
18656786	637265556	12848.0	37.7904849855	0.72055628807	WQZGKKKJIJFFOK-QRXFDPRISA-N	0.0		flat tautomer	637265556	1157.0	45.9706162223	1.0	75.5809699709	0.72055628807	2.01	3.23458901841
18656787	637265556	12848.0	37.7904849855	0.72055628807	WQZGKKKJIJFFOK-QRXFDPRISA-N	0.0		flat tautomer	637265556	2964.0	45.9706162223	1.0	75.5809699709	0.72055628807	2.01	3.23458901841
18656790	637265556	12848.0	37.7904849855	0.72055628807	WQZGKKKJIJFFOK-QRXFDPRISA-N	0.0		flat tautomer	637265556	4116.0	44.1726307269	1.0	75.5809699709	0.72055628807	2.01	3.23458901841
2682511	637266893	2964.0	35.7544873322	0.788758947678	WQZGKKKJIJFFOK-QRXFDPRISA-N	0.0		flat tautomer	637266893	6629.0	34.5142785735	1.0	69.028557147	0.788758947678	2.01	3.23438927337
2290780	637264959	1157.0	41.3448615652	0.66301099456	WQZGKKKJIJFFOK-QRXFDPRISA-N	0.0		flat tautomer	637264959	1248.0	41.0515870342	1.0	82.1031740684	0.66301099456	2.01	3.23421720943
2290870	637264959	2964.0	41.3448615652	0.66301099456	WQZGKKKJIJFFOK-QRXFDPRISA-N	0.0		flat tautomer	637264959	1248.0	41.0515870342	1.0	82.1031740684	0.66301099456	2.01	3.23421720943
34190381	637270142	1530.0	34.6655462488	0.783393415404	WQZGKKKJIJFFOK-QRXFDPRISA-N	0.0		flat tautomer	637270142	225.0	45.7594507517	1.0	69.3310924977	0.783393415404	2.01	3.23240674634
34190382	637270142	1530.0	34.6655462488	0.783393415404	WQZGKKKJIJFFOK-QRXFDPRISA-N	0.0		flat tautomer	637270142	532.0	45.7594507517	1.0	69.3310924977	0.783393415404	2.01	3.23240674634
34190383	637270142	1530.0	34.6655462488	0.783393415404	WQZGKKKJIJFFOK-QRXFDPRISA-N	0.0		flat tautomer	637270142	831.0	45.7594507517	1.0	69.3310924977	0.783393415404	2.01	3.23240674634
34190384	637270142	1530.0	34.6655462488	0.783393415404	WQZGKKKJIJFFOK-QRXFDPRISA-N	0.0		flat tautomer	637270142	1409.0	45.7594507517	1.0	69.3310924977	0.783393415404	2.01	3.23240674634
34190385	637270142	1530.0	34.6655462488	0.783393415404	WQZGKKKJIJFFOK-QRXFDPRISA-N	0.0		flat tautomer	637270142	2408.0	45.7594507517	1.0	69.3310924977	0.783393415404	2.01	3.23240674634
34190386	637270142	1530.0	34.6655462488	0.783393415404	WQZGKKKJIJFFOK-QRXFDPRISA-N	0.0		flat tautomer	637270142	4636.0	45.7594507517	1.0	69.3310924977	0.783393415404	2.01	3.23240674634
34190393	637270142	1530.0	34.6655462488	0.783393415404	WQZGKKKJIJFFOK-QRXFDPRISA-N	0.0		flat tautomer	637270142	5618.0	45.2055119533	1.0	69.3310924977	0.783393415404	2.01	3.23240674634
2682512	637266893	2964.0	35.7544873322	0.788758947678	WQZGKKKJIJFFOK-QRXFDPRISA-N	0.0		flat tautomer	637266893	971.0	34.4259687323	1.0	68.8519374645	0.788758947678	2.01	3.23231837052
2682513	637266893	2964.0	35.7544873322	0.788758947678	WQZGKKKJIJFFOK-QRXFDPRISA-N	0.0		flat tautomer	637266893	13940.0	34.4259687323	1.0	68.8519374645	0.788758947678	2.01	3.23231837052
45708955	637268216	14743.0	19.5185573715	0.694182199378	WQZGKKKJIJFFOK-QRXFDPRISA-N	0.0		flat tautomer	637268216	14743.0	22.7825160558	2.0	39.037114743	0.694182199378	2.01	3.23068272421
2682589	637266893	2964.0	35.7544873322	0.81744485017	WQZGKKKJIJFFOK-QRXFDPRISA-N	0.0		flat tautomer	637266893	6999.0	33.1226286541	1.0	66.2452573083	0.81744485017	2.01	3.22999855262
34187801	637270142	1530.0	34.6655462488	0.780734309111	WQZGKKKJIJFFOK-QRXFDPRISA-N	0.0		flat tautomer	637270142	225.0	45.7594507517	1.0	69.3310924977	0.780734309111	2.01	3.22966027329
34187802	637270142	1530.0	34.6655462488	0.780734309111	WQZGKKKJIJFFOK-QRXFDPRISA-N	0.0		flat tautomer	637270142	532.0	45.7594507517	1.0	69.3310924977	0.780734309111	2.01	3.22966027329
34187803	637270142	1530.0	34.6655462488	0.780734309111	WQZGKKKJIJFFOK-QRXFDPRISA-N	0.0		flat tautomer	637270142	831.0	45.7594507517	1.0	69.3310924977	0.780734309111	2.01	3.22966027329
34187804	637270142	1530.0	34.6655462488	0.780734309111	WQZGKKKJIJFFOK-QRXFDPRISA-N	0.0		flat tautomer	637270142	1409.0	45.7594507517	1.0	69.3310924977	0.780734309111	2.01	3.22966027329
34187805	637270142	1530.0	34.6655462488	0.780734309111	WQZGKKKJIJFFOK-QRXFDPRISA-N	0.0		flat tautomer	637270142	2408.0	45.7594507517	1.0	69.3310924977	0.780734309111	2.01	3.22966027329
34187806	637270142	1530.0	34.6655462488	0.780734309111	WQZGKKKJIJFFOK-QRXFDPRISA-N	0.0		flat tautomer	637270142	4636.0	45.7594507517	1.0	69.3310924977	0.780734309111	2.01	3.22966027329
34187813	637270142	1530.0	34.6655462488	0.780734309111	WQZGKKKJIJFFOK-QRXFDPRISA-N	0.0		flat tautomer	637270142	5618.0	45.2055119533	1.0	69.3310924977	0.780734309111	2.01	3.22966027329
2682500	637266893	2964.0	35.7544873322	0.794279354316	WQZGKKKJIJFFOK-QRXFDPRISA-N	0.0		flat tautomer	637266893	2331.0	34.0609802236	1.0	68.1219604471	0.794279354316	2.01	3.22934256799
2682501	637266893	2964.0	35.7544873322	0.794279354316	WQZGKKKJIJFFOK-QRXFDPRISA-N	0.0		flat tautomer	637266893	4385.0	34.0609802236	1.0	68.1219604471	0.794279354316	2.01	3.22934256799
2682502	637266893	2964.0	35.7544873322	0.794279354316	WQZGKKKJIJFFOK-QRXFDPRISA-N	0.0		flat tautomer	637266893	12108.0	34.0609802236	1.0	68.1219604471	0.794279354316	2.01	3.22934256799
2682503	637266893	2964.0	35.7544873322	0.794279354316	WQZGKKKJIJFFOK-QRXFDPRISA-N	0.0		flat tautomer	637266893	13884.0	34.0609802236	1.0	68.1219604471	0.794279354316	2.01	3.22934256799
2682609	637266893	2964.0	35.7544873322	0.783393415404	WQZGKKKJIJFFOK-QRXFDPRISA-N	0.0		flat tautomer	637266893	6629.0	34.5142785735	1.0	69.028557147	0.783393415404	2.01	3.22887470327
29907335	637267731	2754.0	50.6179829574	0.533457102236	WQZGKKKJIJFFOK-QRXFDPRISA-N	0.0		flat tautomer	637267731	6122.0	63.5406075122	1.0	101.235965915	0.533457102236	2.01	3.22780728521
29907337	637267731	2754.0	50.6179829574	0.533457102236	WQZGKKKJIJFFOK-QRXFDPRISA-N	0.0		flat tautomer	637267731	1195.0	57.3410351573	1.0	101.235965915	0.533457102236	2.01	3.22780728521
29907338	637267731	2754.0	50.6179829574	0.533457102236	WQZGKKKJIJFFOK-QRXFDPRISA-N	0.0		flat tautomer	637267731	4810.0	57.3410351573	1.0	101.235965915	0.533457102236	2.01	3.22780728521
29907362	637267731	5746.0	50.6179829574	0.533457102236	WQZGKKKJIJFFOK-QRXFDPRISA-N	0.0		flat tautomer	637267731	6122.0	63.5406075122	1.0	101.235965915	0.533457102236	2.01	3.22780728521
29907364	637267731	5746.0	50.6179829574	0.533457102236	WQZGKKKJIJFFOK-QRXFDPRISA-N	0.0		flat tautomer	637267731	1195.0	57.3410351573	1.0	101.235965915	0.533457102236	2.01	3.22780728521
29907365	637267731	5746.0	50.6179829574	0.533457102236	WQZGKKKJIJFFOK-QRXFDPRISA-N	0.0		flat tautomer	637267731	4810.0	57.3410351573	1.0	101.235965915	0.533457102236	2.01	3.22780728521
53108849	637268852	14743.0	21.6179829574	0.66301099456	WQZGKKKJIJFFOK-QRXFDPRISA-N	0.0		flat tautomer	637268852	14743.0	20.343901798	2.0	40.687803596	0.66301099456	2.01	3.22702817672
24944863	637266728	1157.0	45.5917600347	0.591634386844	WQZGKKKJIJFFOK-QRXFDPRISA-N	0.0		flat tautomer	637266728	2964.0	51.57024772	1.0	91.1835200694	0.591634386844	2.01	3.22694419345
24944864	637266728	1157.0	45.5917600347	0.591634386844	WQZGKKKJIJFFOK-QRXFDPRISA-N	0.0		flat tautomer	637266728	7054.0	48.9788107009	1.0	91.1835200694	0.591634386844	2.01	3.22694419345
24944907	637266728	2964.0	45.5917600347	0.591634386844	WQZGKKKJIJFFOK-QRXFDPRISA-N	0.0		flat tautomer	637266728	1157.0	51.57024772	1.0	91.1835200694	0.591634386844	2.01	3.22694419345
24944909	637266728	2964.0	45.5917600347	0.591634386844	WQZGKKKJIJFFOK-QRXFDPRISA-N	0.0		flat tautomer	637266728	7054.0	48.9788107009	1.0	91.1835200694	0.591634386844	2.01	3.22694419345
2682610	637266893	2964.0	35.7544873322	0.783393415404	WQZGKKKJIJFFOK-QRXFDPRISA-N	0.0		flat tautomer	637266893	971.0	34.4259687323	1.0	68.8519374645	0.783393415404	2.01	3.22680733127
2682611	637266893	2964.0	35.7544873322	0.783393415404	WQZGKKKJIJFFOK-QRXFDPRISA-N	0.0		flat tautomer	637266893	13940.0	34.4259687323	1.0	68.8519374645	0.783393415404	2.01	3.22680733127
51956409	637270288	1892.0	42.3788237182	0.749578662202	WQZGKKKJIJFFOK-QRXFDPRISA-N	0.0		flat tautomer	637270288	5951.0	35.9788107009	1.0	71.9576214019	0.749578662202	2.01	3.22680348962
51956421	637270288	15980.0	42.3788237182	0.749578662202	WQZGKKKJIJFFOK-QRXFDPRISA-N	0.0		flat tautomer	637270288	5951.0	35.9788107009	1.0	71.9576214019	0.749578662202	2.01	3.22680348962
2682525	637266893	2964.0	35.7544873322	0.780734309111	WQZGKKKJIJFFOK-QRXFDPRISA-N	0.0		flat tautomer	637266893	6629.0	34.5142785735	1.0	69.028557147	0.780734309111	2.01	3.22613123128
29907227	637267731	2754.0	50.6179829574	0.531365230058	WQZGKKKJIJFFOK-QRXFDPRISA-N	0.0		flat tautomer	637267731	6122.0	63.5406075122	1.0	101.235965915	0.531365230058	2.01	3.22463828057
29907229	637267731	2754.0	50.6179829574	0.531365230058	WQZGKKKJIJFFOK-QRXFDPRISA-N	0.0		flat tautomer	637267731	1195.0	57.3410351573	1.0	101.235965915	0.531365230058	2.01	3.22463828057
29907230	637267731	2754.0	50.6179829574	0.531365230058	WQZGKKKJIJFFOK-QRXFDPRISA-N	0.0		flat tautomer	637267731	4810.0	57.3410351573	1.0	101.235965915	0.531365230058	2.01	3.22463828057
29907254	637267731	5746.0	50.6179829574	0.531365230058	WQZGKKKJIJFFOK-QRXFDPRISA-N	0.0		flat tautomer	637267731	6122.0	63.5406075122	1.0	101.235965915	0.531365230058	2.01	3.22463828057
29907256	637267731	5746.0	50.6179829574	0.531365230058	WQZGKKKJIJFFOK-QRXFDPRISA-N	0.0		flat tautomer	637267731	1195.0	57.3410351573	1.0	101.235965915	0.531365230058	2.01	3.22463828057
29907257	637267731	5746.0	50.6179829574	0.531365230058	WQZGKKKJIJFFOK-QRXFDPRISA-N	0.0		flat tautomer	637267731	4810.0	57.3410351573	1.0	101.235965915	0.531365230058	2.01	3.22463828057
34187298	637270142	1996.0	33.8507808873	0.794279354316	WQZGKKKJIJFFOK-QRXFDPRISA-N	0.0		flat tautomer	637270142	225.0	43.8153085692	1.0	67.7015617747	0.794279354316	2.01	3.22434871397
34187299	637270142	1996.0	33.8507808873	0.794279354316	WQZGKKKJIJFFOK-QRXFDPRISA-N	0.0		flat tautomer	637270142	532.0	43.8153085692	1.0	67.7015617747	0.794279354316	2.01	3.22434871397
34187300	637270142	1996.0	33.8507808873	0.794279354316	WQZGKKKJIJFFOK-QRXFDPRISA-N	0.0		flat tautomer	637270142	831.0	43.8153085692	1.0	67.7015617747	0.794279354316	2.01	3.22434871397
34187301	637270142	1996.0	33.8507808873	0.794279354316	WQZGKKKJIJFFOK-QRXFDPRISA-N	0.0		flat tautomer	637270142	1409.0	43.8153085692	1.0	67.7015617747	0.794279354316	2.01	3.22434871397
34187302	637270142	1996.0	33.8507808873	0.794279354316	WQZGKKKJIJFFOK-QRXFDPRISA-N	0.0		flat tautomer	637270142	2408.0	43.8153085692	1.0	67.7015617747	0.794279354316	2.01	3.22434871397
34187303	637270142	1996.0	33.8507808873	0.794279354316	WQZGKKKJIJFFOK-QRXFDPRISA-N	0.0		flat tautomer	637270142	4636.0	43.8153085692	1.0	67.7015617747	0.794279354316	2.01	3.22434871397
2682526	637266893	2964.0	35.7544873322	0.780734309111	WQZGKKKJIJFFOK-QRXFDPRISA-N	0.0		flat tautomer	637266893	971.0	34.4259687323	1.0	68.8519374645	0.780734309111	2.01	3.22406561586
2682527	637266893	2964.0	35.7544873322	0.780734309111	WQZGKKKJIJFFOK-QRXFDPRISA-N	0.0		flat tautomer	637266893	13940.0	34.4259687323	1.0	68.8519374645	0.780734309111	2.01	3.22406561586
24944865	637266728	1157.0	45.5917600347	0.591634386844	WQZGKKKJIJFFOK-QRXFDPRISA-N	0.0		flat tautomer	637266728	11654.0	45.42136079	1.0	90.8427215801	0.591634386844	2.01	3.22392478154
24944910	637266728	2964.0	45.5917600347	0.591634386844	WQZGKKKJIJFFOK-QRXFDPRISA-N	0.0		flat tautomer	637266728	11654.0	45.42136079	1.0	90.8427215801	0.591634386844	2.01	3.22392478154
2682514	637266893	2964.0	35.7544873322	0.788758947678	WQZGKKKJIJFFOK-QRXFDPRISA-N	0.0		flat tautomer	637266893	2331.0	34.0609802236	1.0	68.1219604471	0.788758947678	2.01	3.22371673337
2682515	637266893	2964.0	35.7544873322	0.788758947678	WQZGKKKJIJFFOK-QRXFDPRISA-N	0.0		flat tautomer	637266893	4385.0	34.0609802236	1.0	68.1219604471	0.788758947678	2.01	3.22371673337
2682516	637266893	2964.0	35.7544873322	0.788758947678	WQZGKKKJIJFFOK-QRXFDPRISA-N	0.0		flat tautomer	637266893	12108.0	34.0609802236	1.0	68.1219604471	0.788758947678	2.01	3.22371673337
2682517	637266893	2964.0	35.7544873322	0.788758947678	WQZGKKKJIJFFOK-QRXFDPRISA-N	0.0		flat tautomer	637266893	13884.0	34.0609802236	1.0	68.1219604471	0.788758947678	2.01	3.22371673337
9536796	637265842	1157.0	37.9913998282	0.707082527706	WQZGKKKJIJFFOK-QRXFDPRISA-N	0.0		flat tautomer	637265842	189.0	49.321481621	1.0	75.9827996565	0.707082527706	2.01	3.22363129816
9536797	637265842	1157.0	37.9913998282	0.707082527706	WQZGKKKJIJFFOK-QRXFDPRISA-N	0.0		flat tautomer	637265842	1846.0	49.321481621	1.0	75.9827996565	0.707082527706	2.01	3.22363129816
9536798	637265842	1157.0	37.9913998282	0.707082527706	WQZGKKKJIJFFOK-QRXFDPRISA-N	0.0		flat tautomer	637265842	2046.0	49.321481621	1.0	75.9827996565	0.707082527706	2.01	3.22363129816
9536799	637265842	1157.0	37.9913998282	0.707082527706	WQZGKKKJIJFFOK-QRXFDPRISA-N	0.0		flat tautomer	637265842	4116.0	48.4190750243	1.0	75.9827996565	0.707082527706	2.01	3.22363129816
9536803	637265842	1157.0	37.9913998282	0.707082527706	WQZGKKKJIJFFOK-QRXFDPRISA-N	0.0		flat tautomer	637265842	1785.0	44.8507808873	1.0	75.9827996565	0.707082527706	2.01	3.22363129816
9536805	637265842	1157.0	37.9913998282	0.707082527706	WQZGKKKJIJFFOK-QRXFDPRISA-N	0.0		flat tautomer	637265842	1548.0	44.2006594505	1.0	75.9827996565	0.707082527706	2.01	3.22363129816
9536806	637265842	1157.0	37.9913998282	0.707082527706	WQZGKKKJIJFFOK-QRXFDPRISA-N	0.0		flat tautomer	637265842	2379.0	44.2006594505	1.0	75.9827996565	0.707082527706	2.01	3.22363129816
9536807	637265842	1157.0	37.9913998282	0.707082527706	WQZGKKKJIJFFOK-QRXFDPRISA-N	0.0		flat tautomer	637265842	5848.0	44.2006594505	1.0	75.9827996565	0.707082527706	2.01	3.22363129816
9536808	637265842	1157.0	37.9913998282	0.707082527706	WQZGKKKJIJFFOK-QRXFDPRISA-N	0.0		flat tautomer	637265842	6557.0	44.2006594505	1.0	75.9827996565	0.707082527706	2.01	3.22363129816
9536809	637265842	1157.0	37.9913998282	0.707082527706	WQZGKKKJIJFFOK-QRXFDPRISA-N	0.0		flat tautomer	637265842	7537.0	44.1106982975	1.0	75.9827996565	0.707082527706	2.01	3.22363129816
9536810	637265842	1157.0	37.9913998282	0.707082527706	WQZGKKKJIJFFOK-QRXFDPRISA-N	0.0		flat tautomer	637265842	10453.0	44.1106982975	1.0	75.9827996565	0.707082527706	2.01	3.22363129816
9536811	637265842	1157.0	37.9913998282	0.707082527706	WQZGKKKJIJFFOK-QRXFDPRISA-N	0.0		flat tautomer	637265842	2331.0	43.571865206	1.0	75.9827996565	0.707082527706	2.01	3.22363129816
9536812	637265842	1157.0	37.9913998282	0.707082527706	WQZGKKKJIJFFOK-QRXFDPRISA-N	0.0		flat tautomer	637265842	4385.0	43.571865206	1.0	75.9827996565	0.707082527706	2.01	3.22363129816
9536813	637265842	1157.0	37.9913998282	0.707082527706	WQZGKKKJIJFFOK-QRXFDPRISA-N	0.0		flat tautomer	637265842	12108.0	43.571865206	1.0	75.9827996565	0.707082527706	2.01	3.22363129816
9536814	637265842	1157.0	37.9913998282	0.707082527706	WQZGKKKJIJFFOK-QRXFDPRISA-N	0.0		flat tautomer	637265842	13884.0	43.571865206	1.0	75.9827996565	0.707082527706	2.01	3.22363129816
9536888	637265842	2964.0	37.9913998282	0.707082527706	WQZGKKKJIJFFOK-QRXFDPRISA-N	0.0		flat tautomer	637265842	189.0	49.321481621	1.0	75.9827996565	0.707082527706	2.01	3.22363129816
9536889	637265842	2964.0	37.9913998282	0.707082527706	WQZGKKKJIJFFOK-QRXFDPRISA-N	0.0		flat tautomer	637265842	1846.0	49.321481621	1.0	75.9827996565	0.707082527706	2.01	3.22363129816
9536890	637265842	2964.0	37.9913998282	0.707082527706	WQZGKKKJIJFFOK-QRXFDPRISA-N	0.0		flat tautomer	637265842	2046.0	49.321481621	1.0	75.9827996565	0.707082527706	2.01	3.22363129816
9536891	637265842	2964.0	37.9913998282	0.707082527706	WQZGKKKJIJFFOK-QRXFDPRISA-N	0.0		flat tautomer	637265842	4116.0	48.4190750243	1.0	75.9827996565	0.707082527706	2.01	3.22363129816
9536895	637265842	2964.0	37.9913998282	0.707082527706	WQZGKKKJIJFFOK-QRXFDPRISA-N	0.0		flat tautomer	637265842	1785.0	44.8507808873	1.0	75.9827996565	0.707082527706	2.01	3.22363129816
9536897	637265842	2964.0	37.9913998282	0.707082527706	WQZGKKKJIJFFOK-QRXFDPRISA-N	0.0		flat tautomer	637265842	1548.0	44.2006594505	1.0	75.9827996565	0.707082527706	2.01	3.22363129816
9536898	637265842	2964.0	37.9913998282	0.707082527706	WQZGKKKJIJFFOK-QRXFDPRISA-N	0.0		flat tautomer	637265842	2379.0	44.2006594505	1.0	75.9827996565	0.707082527706	2.01	3.22363129816
9536899	637265842	2964.0	37.9913998282	0.707082527706	WQZGKKKJIJFFOK-QRXFDPRISA-N	0.0		flat tautomer	637265842	5848.0	44.2006594505	1.0	75.9827996565	0.707082527706	2.01	3.22363129816
9536900	637265842	2964.0	37.9913998282	0.707082527706	WQZGKKKJIJFFOK-QRXFDPRISA-N	0.0		flat tautomer	637265842	6557.0	44.2006594505	1.0	75.9827996565	0.707082527706	2.01	3.22363129816
9536901	637265842	2964.0	37.9913998282	0.707082527706	WQZGKKKJIJFFOK-QRXFDPRISA-N	0.0		flat tautomer	637265842	7537.0	44.1106982975	1.0	75.9827996565	0.707082527706	2.01	3.22363129816
9536902	637265842	2964.0	37.9913998282	0.707082527706	WQZGKKKJIJFFOK-QRXFDPRISA-N	0.0		flat tautomer	637265842	10453.0	44.1106982975	1.0	75.9827996565	0.707082527706	2.01	3.22363129816
9536903	637265842	2964.0	37.9913998282	0.707082527706	WQZGKKKJIJFFOK-QRXFDPRISA-N	0.0		flat tautomer	637265842	2331.0	43.571865206	1.0	75.9827996565	0.707082527706	2.01	3.22363129816
9536904	637265842	2964.0	37.9913998282	0.707082527706	WQZGKKKJIJFFOK-QRXFDPRISA-N	0.0		flat tautomer	637265842	4385.0	43.571865206	1.0	75.9827996565	0.707082527706	2.01	3.22363129816
9536905	637265842	2964.0	37.9913998282	0.707082527706	WQZGKKKJIJFFOK-QRXFDPRISA-N	0.0		flat tautomer	637265842	12108.0	43.571865206	1.0	75.9827996565	0.707082527706	2.01	3.22363129816
9536906	637265842	2964.0	37.9913998282	0.707082527706	WQZGKKKJIJFFOK-QRXFDPRISA-N	0.0		flat tautomer	637265842	13884.0	43.571865206	1.0	75.9827996565	0.707082527706	2.01	3.22363129816
2682504	637266893	2964.0	35.7544873322	0.794279354316	WQZGKKKJIJFFOK-QRXFDPRISA-N	0.0		flat tautomer	637266893	5669.0	33.8041003476	1.0	67.6082006952	0.794279354316	2.01	3.223236537
45708935	637268216	14743.0	19.5185573715	0.687711913266	WQZGKKKJIJFFOK-QRXFDPRISA-N	0.0		flat tautomer	637268216	14743.0	22.7825160558	2.0	39.037114743	0.687711913266	2.01	3.22312818569
51956628	637270288	15980.0	42.3788237182	0.66301099456	WQZGKKKJIJFFOK-QRXFDPRISA-N	0.0		flat tautomer	637270288	1892.0	40.440093375	1.0	80.8801867499	0.66301099456	2.01	3.22210532959
53160770	637266580	14743.0	39.1272611725	0.694182199378	WQZGKKKJIJFFOK-QRXFDPRISA-N	0.0		flat tautomer	637266580	1229.0	38.6234230429	1.0	77.2468460859	0.694182199378	2.01	3.22208929319
53160772	637266580	14743.0	39.1272611725	0.694182199378	WQZGKKKJIJFFOK-QRXFDPRISA-N	0.0		flat tautomer	637266580	15110.0	38.6234230429	1.0	77.2468460859	0.694182199378	2.01	3.22208929319
53160773	637266580	14743.0	39.1272611725	0.694182199378	WQZGKKKJIJFFOK-QRXFDPRISA-N	0.0		flat tautomer	637266580	15763.0	38.6234230429	1.0	77.2468460859	0.694182199378	2.01	3.22208929319
9537003	637265842	1157.0	37.9913998282	0.705601094323	WQZGKKKJIJFFOK-QRXFDPRISA-N	0.0		flat tautomer	637265842	189.0	49.321481621	1.0	75.9827996565	0.705601094323	2.01	3.22194148421
9537004	637265842	1157.0	37.9913998282	0.705601094323	WQZGKKKJIJFFOK-QRXFDPRISA-N	0.0		flat tautomer	637265842	1846.0	49.321481621	1.0	75.9827996565	0.705601094323	2.01	3.22194148421
9537005	637265842	1157.0	37.9913998282	0.705601094323	WQZGKKKJIJFFOK-QRXFDPRISA-N	0.0		flat tautomer	637265842	2046.0	49.321481621	1.0	75.9827996565	0.705601094323	2.01	3.22194148421
9537006	637265842	1157.0	37.9913998282	0.705601094323	WQZGKKKJIJFFOK-QRXFDPRISA-N	0.0		flat tautomer	637265842	4116.0	48.4190750243	1.0	75.9827996565	0.705601094323	2.01	3.22194148421
9537010	637265842	1157.0	37.9913998282	0.705601094323	WQZGKKKJIJFFOK-QRXFDPRISA-N	0.0		flat tautomer	637265842	1785.0	44.8507808873	1.0	75.9827996565	0.705601094323	2.01	3.22194148421
9537012	637265842	1157.0	37.9913998282	0.705601094323	WQZGKKKJIJFFOK-QRXFDPRISA-N	0.0		flat tautomer	637265842	1548.0	44.2006594505	1.0	75.9827996565	0.705601094323	2.01	3.22194148421
9537013	637265842	1157.0	37.9913998282	0.705601094323	WQZGKKKJIJFFOK-QRXFDPRISA-N	0.0		flat tautomer	637265842	2379.0	44.2006594505	1.0	75.9827996565	0.705601094323	2.01	3.22194148421
9537014	637265842	1157.0	37.9913998282	0.705601094323	WQZGKKKJIJFFOK-QRXFDPRISA-N	0.0		flat tautomer	637265842	5848.0	44.2006594505	1.0	75.9827996565	0.705601094323	2.01	3.22194148421
9537015	637265842	1157.0	37.9913998282	0.705601094323	WQZGKKKJIJFFOK-QRXFDPRISA-N	0.0		flat tautomer	637265842	6557.0	44.2006594505	1.0	75.9827996565	0.705601094323	2.01	3.22194148421
9537016	637265842	1157.0	37.9913998282	0.705601094323	WQZGKKKJIJFFOK-QRXFDPRISA-N	0.0		flat tautomer	637265842	7537.0	44.1106982975	1.0	75.9827996565	0.705601094323	2.01	3.22194148421
9537017	637265842	1157.0	37.9913998282	0.705601094323	WQZGKKKJIJFFOK-QRXFDPRISA-N	0.0		flat tautomer	637265842	10453.0	44.1106982975	1.0	75.9827996565	0.705601094323	2.01	3.22194148421
9537018	637265842	1157.0	37.9913998282	0.705601094323	WQZGKKKJIJFFOK-QRXFDPRISA-N	0.0		flat tautomer	637265842	2331.0	43.571865206	1.0	75.9827996565	0.705601094323	2.01	3.22194148421
9537019	637265842	1157.0	37.9913998282	0.705601094323	WQZGKKKJIJFFOK-QRXFDPRISA-N	0.0		flat tautomer	637265842	4385.0	43.571865206	1.0	75.9827996565	0.705601094323	2.01	3.22194148421
9537020	637265842	1157.0	37.9913998282	0.705601094323	WQZGKKKJIJFFOK-QRXFDPRISA-N	0.0		flat tautomer	637265842	12108.0	43.571865206	1.0	75.9827996565	0.705601094323	2.01	3.22194148421
9537021	637265842	1157.0	37.9913998282	0.705601094323	WQZGKKKJIJFFOK-QRXFDPRISA-N	0.0		flat tautomer	637265842	13884.0	43.571865206	1.0	75.9827996565	0.705601094323	2.01	3.22194148421
9537095	637265842	2964.0	37.9913998282	0.705601094323	WQZGKKKJIJFFOK-QRXFDPRISA-N	0.0		flat tautomer	637265842	189.0	49.321481621	1.0	75.9827996565	0.705601094323	2.01	3.22194148421
9537096	637265842	2964.0	37.9913998282	0.705601094323	WQZGKKKJIJFFOK-QRXFDPRISA-N	0.0		flat tautomer	637265842	1846.0	49.321481621	1.0	75.9827996565	0.705601094323	2.01	3.22194148421
9537097	637265842	2964.0	37.9913998282	0.705601094323	WQZGKKKJIJFFOK-QRXFDPRISA-N	0.0		flat tautomer	637265842	2046.0	49.321481621	1.0	75.9827996565	0.705601094323	2.01	3.22194148421
9537098	637265842	2964.0	37.9913998282	0.705601094323	WQZGKKKJIJFFOK-QRXFDPRISA-N	0.0		flat tautomer	637265842	4116.0	48.4190750243	1.0	75.9827996565	0.705601094323	2.01	3.22194148421
9537102	637265842	2964.0	37.9913998282	0.705601094323	WQZGKKKJIJFFOK-QRXFDPRISA-N	0.0		flat tautomer	637265842	1785.0	44.8507808873	1.0	75.9827996565	0.705601094323	2.01	3.22194148421
9537104	637265842	2964.0	37.9913998282	0.705601094323	WQZGKKKJIJFFOK-QRXFDPRISA-N	0.0		flat tautomer	637265842	1548.0	44.2006594505	1.0	75.9827996565	0.705601094323	2.01	3.22194148421
9537105	637265842	2964.0	37.9913998282	0.705601094323	WQZGKKKJIJFFOK-QRXFDPRISA-N	0.0		flat tautomer	637265842	2379.0	44.2006594505	1.0	75.9827996565	0.705601094323	2.01	3.22194148421
9537106	637265842	2964.0	37.9913998282	0.705601094323	WQZGKKKJIJFFOK-QRXFDPRISA-N	0.0		flat tautomer	637265842	5848.0	44.2006594505	1.0	75.9827996565	0.705601094323	2.01	3.22194148421
9537107	637265842	2964.0	37.9913998282	0.705601094323	WQZGKKKJIJFFOK-QRXFDPRISA-N	0.0		flat tautomer	637265842	6557.0	44.2006594505	1.0	75.9827996565	0.705601094323	2.01	3.22194148421
9537108	637265842	2964.0	37.9913998282	0.705601094323	WQZGKKKJIJFFOK-QRXFDPRISA-N	0.0		flat tautomer	637265842	7537.0	44.1106982975	1.0	75.9827996565	0.705601094323	2.01	3.22194148421
9537109	637265842	2964.0	37.9913998282	0.705601094323	WQZGKKKJIJFFOK-QRXFDPRISA-N	0.0		flat tautomer	637265842	10453.0	44.1106982975	1.0	75.9827996565	0.705601094323	2.01	3.22194148421
9537110	637265842	2964.0	37.9913998282	0.705601094323	WQZGKKKJIJFFOK-QRXFDPRISA-N	0.0		flat tautomer	637265842	2331.0	43.571865206	1.0	75.9827996565	0.705601094323	2.01	3.22194148421
9537111	637265842	2964.0	37.9913998282	0.705601094323	WQZGKKKJIJFFOK-QRXFDPRISA-N	0.0		flat tautomer	637265842	4385.0	43.571865206	1.0	75.9827996565	0.705601094323	2.01	3.22194148421
9537112	637265842	2964.0	37.9913998282	0.705601094323	WQZGKKKJIJFFOK-QRXFDPRISA-N	0.0		flat tautomer	637265842	12108.0	43.571865206	1.0	75.9827996565	0.705601094323	2.01	3.22194148421
9537113	637265842	2964.0	37.9913998282	0.705601094323	WQZGKKKJIJFFOK-QRXFDPRISA-N	0.0		flat tautomer	637265842	13884.0	43.571865206	1.0	75.9827996565	0.705601094323	2.01	3.22194148421
51956537	637270288	1892.0	42.3788237182	0.745013468122	WQZGKKKJIJFFOK-QRXFDPRISA-N	0.0		flat tautomer	637270288	5951.0	35.9788107009	1.0	71.9576214019	0.745013468122	2.01	3.22187914053
51956549	637270288	15980.0	42.3788237182	0.745013468122	WQZGKKKJIJFFOK-QRXFDPRISA-N	0.0		flat tautomer	637270288	5951.0	35.9788107009	1.0	71.9576214019	0.745013468122	2.01	3.22187914053
2682480	637266893	2964.0	35.7544873322	0.749578662202	WQZGKKKJIJFFOK-QRXFDPRISA-N	0.0		flat tautomer	637266893	4116.0	37.6695862267	1.0	71.5089746644	0.749578662202	2.01	3.2217620082
2682481	637266893	2964.0	35.7544873322	0.749578662202	WQZGKKKJIJFFOK-QRXFDPRISA-N	0.0		flat tautomer	637266893	7210.0	36.4412914295	1.0	71.5089746644	0.749578662202	2.01	3.2217620082
24016142	637268311	12848.0	40.4145392705	0.66301099456	WQZGKKKJIJFFOK-QRXFDPRISA-N	0.0		flat tautomer	637268311	1157.0	53.4353339357	1.0	80.829078541	0.66301099456	2.01	3.22159619665
24016143	637268311	12848.0	40.4145392705	0.66301099456	WQZGKKKJIJFFOK-QRXFDPRISA-N	0.0		flat tautomer	637268311	2964.0	53.4353339357	1.0	80.829078541	0.66301099456	2.01	3.22159619665
24010859	637268311	1157.0	45.2644011003	0.591634386844	WQZGKKKJIJFFOK-QRXFDPRISA-N	0.0		flat tautomer	637268311	2964.0	54.642065153	1.0	90.5288022006	0.591634386844	2.01	3.2211359874
24010874	637268311	1157.0	45.2644011003	0.591634386844	WQZGKKKJIJFFOK-QRXFDPRISA-N	0.0		flat tautomer	637268311	12848.0	49.2471835688	1.0	90.5288022006	0.591634386844	2.01	3.2211359874
24011029	637268311	2964.0	45.2644011003	0.591634386844	WQZGKKKJIJFFOK-QRXFDPRISA-N	0.0		flat tautomer	637268311	1157.0	54.642065153	1.0	90.5288022006	0.591634386844	2.01	3.2211359874
24011045	637268311	2964.0	45.2644011003	0.591634386844	WQZGKKKJIJFFOK-QRXFDPRISA-N	0.0		flat tautomer	637268311	12848.0	49.2471835688	1.0	90.5288022006	0.591634386844	2.01	3.2211359874
2290401	637264959	12848.0	37.1237821594	0.72055628807	WQZGKKKJIJFFOK-QRXFDPRISA-N	0.0		flat tautomer	637264959	4116.0	44.3645162532	1.0	74.2475643188	0.72055628807	2.01	3.22022743199
2290403	637264959	12848.0	37.1237821594	0.72055628807	WQZGKKKJIJFFOK-QRXFDPRISA-N	0.0		flat tautomer	637264959	3619.0	41.3053948011	1.0	74.2475643188	0.72055628807	2.01	3.22022743199
2290404	637264959	12848.0	37.1237821594	0.72055628807	WQZGKKKJIJFFOK-QRXFDPRISA-N	0.0		flat tautomer	637264959	16179.0	41.3053948011	1.0	74.2475643188	0.72055628807	2.01	3.22022743199
2290405	637264959	12848.0	37.1237821594	0.72055628807	WQZGKKKJIJFFOK-QRXFDPRISA-N	0.0		flat tautomer	637264959	1248.0	41.0515870342	1.0	74.2475643188	0.72055628807	2.01	3.22022743199
2290408	637264959	12848.0	37.1237821594	0.72055628807	WQZGKKKJIJFFOK-QRXFDPRISA-N	0.0		flat tautomer	637264959	7210.0	40.2848326422	1.0	74.2475643188	0.72055628807	2.01	3.22022743199
2290411	637264959	12848.0	37.1237821594	0.72055628807	WQZGKKKJIJFFOK-QRXFDPRISA-N	0.0		flat tautomer	637264959	2331.0	39.9507819773	1.0	74.2475643188	0.72055628807	2.01	3.22022743199
2290412	637264959	12848.0	37.1237821594	0.72055628807	WQZGKKKJIJFFOK-QRXFDPRISA-N	0.0		flat tautomer	637264959	4385.0	39.9507819773	1.0	74.2475643188	0.72055628807	2.01	3.22022743199
2290413	637264959	12848.0	37.1237821594	0.72055628807	WQZGKKKJIJFFOK-QRXFDPRISA-N	0.0		flat tautomer	637264959	12108.0	39.9507819773	1.0	74.2475643188	0.72055628807	2.01	3.22022743199
2290414	637264959	12848.0	37.1237821594	0.72055628807	WQZGKKKJIJFFOK-QRXFDPRISA-N	0.0		flat tautomer	637264959	13884.0	39.9507819773	1.0	74.2475643188	0.72055628807	2.01	3.22022743199
2290415	637264959	12848.0	37.1237821594	0.72055628807	WQZGKKKJIJFFOK-QRXFDPRISA-N	0.0		flat tautomer	637264959	12690.0	39.8996294549	1.0	74.2475643188	0.72055628807	2.01	3.22022743199
2290409	637264959	12848.0	37.1237821594	0.72055628807	WQZGKKKJIJFFOK-QRXFDPRISA-N	0.0		flat tautomer	637264959	1157.0	40.0560111249	1.0	74.2475643188	0.72055628807	2.01	3.22022743199
2290410	637264959	12848.0	37.1237821594	0.72055628807	WQZGKKKJIJFFOK-QRXFDPRISA-N	0.0		flat tautomer	637264959	2964.0	40.0560111249	1.0	74.2475643188	0.72055628807	2.01	3.22022743199
18655211	637265556	12848.0	37.7904849855	0.707082527706	WQZGKKKJIJFFOK-QRXFDPRISA-N	0.0		flat tautomer	637265556	1157.0	45.9706162223	1.0	75.5809699709	0.707082527706	2.01	3.219360833
18655212	637265556	12848.0	37.7904849855	0.707082527706	WQZGKKKJIJFFOK-QRXFDPRISA-N	0.0		flat tautomer	637265556	2964.0	45.9706162223	1.0	75.5809699709	0.707082527706	2.01	3.219360833
18655215	637265556	12848.0	37.7904849855	0.707082527706	WQZGKKKJIJFFOK-QRXFDPRISA-N	0.0		flat tautomer	637265556	4116.0	44.1726307269	1.0	75.5809699709	0.707082527706	2.01	3.219360833
9535929	637265842	12848.0	35.6439741428	0.749578662202	WQZGKKKJIJFFOK-QRXFDPRISA-N	0.0		flat tautomer	637265842	1785.0	44.8507808873	1.0	71.2879482856	0.749578662202	2.01	3.21926958938
9535930	637265842	12848.0	35.6439741428	0.749578662202	WQZGKKKJIJFFOK-QRXFDPRISA-N	0.0		flat tautomer	637265842	4116.0	44.2433638918	1.0	71.2879482856	0.749578662202	2.01	3.21926958938
9535931	637265842	12848.0	35.6439741428	0.749578662202	WQZGKKKJIJFFOK-QRXFDPRISA-N	0.0		flat tautomer	637265842	1548.0	44.2006594505	1.0	71.2879482856	0.749578662202	2.01	3.21926958938
9535932	637265842	12848.0	35.6439741428	0.749578662202	WQZGKKKJIJFFOK-QRXFDPRISA-N	0.0		flat tautomer	637265842	2379.0	44.2006594505	1.0	71.2879482856	0.749578662202	2.01	3.21926958938
9535933	637265842	12848.0	35.6439741428	0.749578662202	WQZGKKKJIJFFOK-QRXFDPRISA-N	0.0		flat tautomer	637265842	5848.0	44.2006594505	1.0	71.2879482856	0.749578662202	2.01	3.21926958938
9535934	637265842	12848.0	35.6439741428	0.749578662202	WQZGKKKJIJFFOK-QRXFDPRISA-N	0.0		flat tautomer	637265842	6557.0	44.2006594505	1.0	71.2879482856	0.749578662202	2.01	3.21926958938
9535935	637265842	12848.0	35.6439741428	0.749578662202	WQZGKKKJIJFFOK-QRXFDPRISA-N	0.0		flat tautomer	637265842	7537.0	44.1106982975	1.0	71.2879482856	0.749578662202	2.01	3.21926958938
9535936	637265842	12848.0	35.6439741428	0.749578662202	WQZGKKKJIJFFOK-QRXFDPRISA-N	0.0		flat tautomer	637265842	10453.0	44.1106982975	1.0	71.2879482856	0.749578662202	2.01	3.21926958938
9535937	637265842	12848.0	35.6439741428	0.749578662202	WQZGKKKJIJFFOK-QRXFDPRISA-N	0.0		flat tautomer	637265842	2331.0	43.571865206	1.0	71.2879482856	0.749578662202	2.01	3.21926958938
9535938	637265842	12848.0	35.6439741428	0.749578662202	WQZGKKKJIJFFOK-QRXFDPRISA-N	0.0		flat tautomer	637265842	4385.0	43.571865206	1.0	71.2879482856	0.749578662202	2.01	3.21926958938
9535939	637265842	12848.0	35.6439741428	0.749578662202	WQZGKKKJIJFFOK-QRXFDPRISA-N	0.0		flat tautomer	637265842	12108.0	43.571865206	1.0	71.2879482856	0.749578662202	2.01	3.21926958938
9535940	637265842	12848.0	35.6439741428	0.749578662202	WQZGKKKJIJFFOK-QRXFDPRISA-N	0.0		flat tautomer	637265842	13884.0	43.571865206	1.0	71.2879482856	0.749578662202	2.01	3.21926958938
9535941	637265842	12848.0	35.6439741428	0.749578662202	WQZGKKKJIJFFOK-QRXFDPRISA-N	0.0		flat tautomer	637265842	189.0	43.0324520238	1.0	71.2879482856	0.749578662202	2.01	3.21926958938
9535942	637265842	12848.0	35.6439741428	0.749578662202	WQZGKKKJIJFFOK-QRXFDPRISA-N	0.0		flat tautomer	637265842	1846.0	43.0324520238	1.0	71.2879482856	0.749578662202	2.01	3.21926958938
9535943	637265842	12848.0	35.6439741428	0.749578662202	WQZGKKKJIJFFOK-QRXFDPRISA-N	0.0		flat tautomer	637265842	2046.0	43.0324520238	1.0	71.2879482856	0.749578662202	2.01	3.21926958938
2290783	637264959	1157.0	41.3448615652	0.66301099456	WQZGKKKJIJFFOK-QRXFDPRISA-N	0.0		flat tautomer	637264959	7210.0	40.2848326422	1.0	80.5696652843	0.66301099456	2.01	3.21900822806
2290873	637264959	2964.0	41.3448615652	0.66301099456	WQZGKKKJIJFFOK-QRXFDPRISA-N	0.0		flat tautomer	637264959	7210.0	40.2848326422	1.0	80.5696652843	0.66301099456	2.01	3.21900822806
34187728	637270142	1996.0	33.8507808873	0.788758947678	WQZGKKKJIJFFOK-QRXFDPRISA-N	0.0		flat tautomer	637270142	225.0	43.8153085692	1.0	67.7015617747	0.788758947678	2.01	3.21873157914
34187729	637270142	1996.0	33.8507808873	0.788758947678	WQZGKKKJIJFFOK-QRXFDPRISA-N	0.0		flat tautomer	637270142	532.0	43.8153085692	1.0	67.7015617747	0.788758947678	2.01	3.21873157914
34187730	637270142	1996.0	33.8507808873	0.788758947678	WQZGKKKJIJFFOK-QRXFDPRISA-N	0.0		flat tautomer	637270142	831.0	43.8153085692	1.0	67.7015617747	0.788758947678	2.01	3.21873157914
34187731	637270142	1996.0	33.8507808873	0.788758947678	WQZGKKKJIJFFOK-QRXFDPRISA-N	0.0		flat tautomer	637270142	1409.0	43.8153085692	1.0	67.7015617747	0.788758947678	2.01	3.21873157914
34187732	637270142	1996.0	33.8507808873	0.788758947678	WQZGKKKJIJFFOK-QRXFDPRISA-N	0.0		flat tautomer	637270142	2408.0	43.8153085692	1.0	67.7015617747	0.788758947678	2.01	3.21873157914
34187733	637270142	1996.0	33.8507808873	0.788758947678	WQZGKKKJIJFFOK-QRXFDPRISA-N	0.0		flat tautomer	637270142	4636.0	43.8153085692	1.0	67.7015617747	0.788758947678	2.01	3.21873157914
24944866	637266728	1157.0	45.5917600347	0.591634386844	WQZGKKKJIJFFOK-QRXFDPRISA-N	0.0		flat tautomer	637266728	1878.0	45.1056839373	1.0	90.2113678746	0.591634386844	2.01	3.21830858229
24944867	637266728	1157.0	45.5917600347	0.591634386844	WQZGKKKJIJFFOK-QRXFDPRISA-N	0.0		flat tautomer	637266728	2854.0	45.1056839373	1.0	90.2113678746	0.591634386844	2.01	3.21830858229
24944868	637266728	1157.0	45.5917600347	0.591634386844	WQZGKKKJIJFFOK-QRXFDPRISA-N	0.0		flat tautomer	637266728	5430.0	45.1056839373	1.0	90.2113678746	0.591634386844	2.01	3.21830858229
24944869	637266728	1157.0	45.5917600347	0.591634386844	WQZGKKKJIJFFOK-QRXFDPRISA-N	0.0		flat tautomer	637266728	6052.0	45.1056839373	1.0	90.2113678746	0.591634386844	2.01	3.21830858229
24944911	637266728	2964.0	45.5917600347	0.591634386844	WQZGKKKJIJFFOK-QRXFDPRISA-N	0.0		flat tautomer	637266728	1878.0	45.1056839373	1.0	90.2113678746	0.591634386844	2.01	3.21830858229
24944912	637266728	2964.0	45.5917600347	0.591634386844	WQZGKKKJIJFFOK-QRXFDPRISA-N	0.0		flat tautomer	637266728	2854.0	45.1056839373	1.0	90.2113678746	0.591634386844	2.01	3.21830858229
24944913	637266728	2964.0	45.5917600347	0.591634386844	WQZGKKKJIJFFOK-QRXFDPRISA-N	0.0		flat tautomer	637266728	5430.0	45.1056839373	1.0	90.2113678746	0.591634386844	2.01	3.21830858229
24944914	637266728	2964.0	45.5917600347	0.591634386844	WQZGKKKJIJFFOK-QRXFDPRISA-N	0.0		flat tautomer	637266728	6052.0	45.1056839373	1.0	90.2113678746	0.591634386844	2.01	3.21830858229
2682612	637266893	2964.0	35.7544873322	0.783393415404	WQZGKKKJIJFFOK-QRXFDPRISA-N	0.0		flat tautomer	637266893	2331.0	34.0609802236	1.0	68.1219604471	0.783393415404	2.01	3.21822035973
2682613	637266893	2964.0	35.7544873322	0.783393415404	WQZGKKKJIJFFOK-QRXFDPRISA-N	0.0		flat tautomer	637266893	4385.0	34.0609802236	1.0	68.1219604471	0.783393415404	2.01	3.21822035973
2682614	637266893	2964.0	35.7544873322	0.783393415404	WQZGKKKJIJFFOK-QRXFDPRISA-N	0.0		flat tautomer	637266893	12108.0	34.0609802236	1.0	68.1219604471	0.783393415404	2.01	3.21822035973
2682615	637266893	2964.0	35.7544873322	0.783393415404	WQZGKKKJIJFFOK-QRXFDPRISA-N	0.0		flat tautomer	637266893	13884.0	34.0609802236	1.0	68.1219604471	0.783393415404	2.01	3.21822035973
18655526	637265556	12848.0	37.7904849855	0.705601094323	WQZGKKKJIJFFOK-QRXFDPRISA-N	0.0		flat tautomer	637265556	1157.0	45.9706162223	1.0	75.5809699709	0.705601094323	2.01	3.21767325761
18655527	637265556	12848.0	37.7904849855	0.705601094323	WQZGKKKJIJFFOK-QRXFDPRISA-N	0.0		flat tautomer	637265556	2964.0	45.9706162223	1.0	75.5809699709	0.705601094323	2.01	3.21767325761
18655530	637265556	12848.0	37.7904849855	0.705601094323	WQZGKKKJIJFFOK-QRXFDPRISA-N	0.0		flat tautomer	637265556	4116.0	44.1726307269	1.0	75.5809699709	0.705601094323	2.01	3.21767325761
2682518	637266893	2964.0	35.7544873322	0.788758947678	WQZGKKKJIJFFOK-QRXFDPRISA-N	0.0		flat tautomer	637266893	5669.0	33.8041003476	1.0	67.6082006952	0.788758947678	2.01	3.21762133968
51956411	637270288	1892.0	42.3788237182	0.749578662202	WQZGKKKJIJFFOK-QRXFDPRISA-N	0.0		flat tautomer	637270288	15980.0	35.5543957967	1.0	71.1087915935	0.749578662202	2.01	3.2172450605
2682592	637266893	2964.0	35.7544873322	0.745013468122	WQZGKKKJIJFFOK-QRXFDPRISA-N	0.0		flat tautomer	637266893	4116.0	37.6695862267	1.0	71.5089746644	0.745013468122	2.01	3.21684535279
2682593	637266893	2964.0	35.7544873322	0.745013468122	WQZGKKKJIJFFOK-QRXFDPRISA-N	0.0		flat tautomer	637266893	7210.0	36.4412914295	1.0	71.5089746644	0.745013468122	2.01	3.21684535279
2682528	637266893	2964.0	35.7544873322	0.780734309111	WQZGKKKJIJFFOK-QRXFDPRISA-N	0.0		flat tautomer	637266893	2331.0	34.0609802236	1.0	68.1219604471	0.780734309111	2.01	3.2154859404
2682529	637266893	2964.0	35.7544873322	0.780734309111	WQZGKKKJIJFFOK-QRXFDPRISA-N	0.0		flat tautomer	637266893	4385.0	34.0609802236	1.0	68.1219604471	0.780734309111	2.01	3.2154859404
2682530	637266893	2964.0	35.7544873322	0.780734309111	WQZGKKKJIJFFOK-QRXFDPRISA-N	0.0		flat tautomer	637266893	12108.0	34.0609802236	1.0	68.1219604471	0.780734309111	2.01	3.2154859404
2682531	637266893	2964.0	35.7544873322	0.780734309111	WQZGKKKJIJFFOK-QRXFDPRISA-N	0.0		flat tautomer	637266893	13884.0	34.0609802236	1.0	68.1219604471	0.780734309111	2.01	3.2154859404
2682590	637266893	2964.0	35.7544873322	0.81744485017	WQZGKKKJIJFFOK-QRXFDPRISA-N	0.0		flat tautomer	637266893	2994.0	32.505845406	1.0	65.011690812	0.81744485017	2.01	3.21485578125
2682591	637266893	2964.0	35.7544873322	0.81744485017	WQZGKKKJIJFFOK-QRXFDPRISA-N	0.0		flat tautomer	637266893	3901.0	32.505845406	1.0	65.011690812	0.81744485017	2.01	3.21485578125
53160766	637266580	14743.0	39.1272611725	0.687711913266	WQZGKKKJIJFFOK-QRXFDPRISA-N	0.0		flat tautomer	637266580	1229.0	38.6234230429	1.0	77.2468460859	0.687711913266	2.01	3.21455484931
53160768	637266580	14743.0	39.1272611725	0.687711913266	WQZGKKKJIJFFOK-QRXFDPRISA-N	0.0		flat tautomer	637266580	15110.0	38.6234230429	1.0	77.2468460859	0.687711913266	2.01	3.21455484931
53160769	637266580	14743.0	39.1272611725	0.687711913266	WQZGKKKJIJFFOK-QRXFDPRISA-N	0.0		flat tautomer	637266580	15763.0	38.6234230429	1.0	77.2468460859	0.687711913266	2.01	3.21455484931
2290785	637264959	1157.0	41.3448615652	0.66301099456	WQZGKKKJIJFFOK-QRXFDPRISA-N	0.0		flat tautomer	637264959	2964.0	40.0560111249	1.0	80.1120222499	0.66301099456	2.01	3.21442739419
2290874	637264959	2964.0	41.3448615652	0.66301099456	WQZGKKKJIJFFOK-QRXFDPRISA-N	0.0		flat tautomer	637264959	1157.0	40.0560111249	1.0	80.1120222499	0.66301099456	2.01	3.21442739419
9537585	637265842	12848.0	35.6439741428	0.745013468122	WQZGKKKJIJFFOK-QRXFDPRISA-N	0.0		flat tautomer	637265842	1785.0	44.8507808873	1.0	71.2879482856	0.745013468122	2.01	3.21435673759
9537586	637265842	12848.0	35.6439741428	0.745013468122	WQZGKKKJIJFFOK-QRXFDPRISA-N	0.0		flat tautomer	637265842	4116.0	44.2433638918	1.0	71.2879482856	0.745013468122	2.01	3.21435673759
9537587	637265842	12848.0	35.6439741428	0.745013468122	WQZGKKKJIJFFOK-QRXFDPRISA-N	0.0		flat tautomer	637265842	1548.0	44.2006594505	1.0	71.2879482856	0.745013468122	2.01	3.21435673759
9537588	637265842	12848.0	35.6439741428	0.745013468122	WQZGKKKJIJFFOK-QRXFDPRISA-N	0.0		flat tautomer	637265842	2379.0	44.2006594505	1.0	71.2879482856	0.745013468122	2.01	3.21435673759
9537589	637265842	12848.0	35.6439741428	0.745013468122	WQZGKKKJIJFFOK-QRXFDPRISA-N	0.0		flat tautomer	637265842	5848.0	44.2006594505	1.0	71.2879482856	0.745013468122	2.01	3.21435673759
9537590	637265842	12848.0	35.6439741428	0.745013468122	WQZGKKKJIJFFOK-QRXFDPRISA-N	0.0		flat tautomer	637265842	6557.0	44.2006594505	1.0	71.2879482856	0.745013468122	2.01	3.21435673759
9537591	637265842	12848.0	35.6439741428	0.745013468122	WQZGKKKJIJFFOK-QRXFDPRISA-N	0.0		flat tautomer	637265842	7537.0	44.1106982975	1.0	71.2879482856	0.745013468122	2.01	3.21435673759
9537592	637265842	12848.0	35.6439741428	0.745013468122	WQZGKKKJIJFFOK-QRXFDPRISA-N	0.0		flat tautomer	637265842	10453.0	44.1106982975	1.0	71.2879482856	0.745013468122	2.01	3.21435673759
9537593	637265842	12848.0	35.6439741428	0.745013468122	WQZGKKKJIJFFOK-QRXFDPRISA-N	0.0		flat tautomer	637265842	2331.0	43.571865206	1.0	71.2879482856	0.745013468122	2.01	3.21435673759
9537594	637265842	12848.0	35.6439741428	0.745013468122	WQZGKKKJIJFFOK-QRXFDPRISA-N	0.0		flat tautomer	637265842	4385.0	43.571865206	1.0	71.2879482856	0.745013468122	2.01	3.21435673759
9537595	637265842	12848.0	35.6439741428	0.745013468122	WQZGKKKJIJFFOK-QRXFDPRISA-N	0.0		flat tautomer	637265842	12108.0	43.571865206	1.0	71.2879482856	0.745013468122	2.01	3.21435673759
9537596	637265842	12848.0	35.6439741428	0.745013468122	WQZGKKKJIJFFOK-QRXFDPRISA-N	0.0		flat tautomer	637265842	13884.0	43.571865206	1.0	71.2879482856	0.745013468122	2.01	3.21435673759
9537597	637265842	12848.0	35.6439741428	0.745013468122	WQZGKKKJIJFFOK-QRXFDPRISA-N	0.0		flat tautomer	637265842	189.0	43.0324520238	1.0	71.2879482856	0.745013468122	2.01	3.21435673759
9537598	637265842	12848.0	35.6439741428	0.745013468122	WQZGKKKJIJFFOK-QRXFDPRISA-N	0.0		flat tautomer	637265842	1846.0	43.0324520238	1.0	71.2879482856	0.745013468122	2.01	3.21435673759
9537599	637265842	12848.0	35.6439741428	0.745013468122	WQZGKKKJIJFFOK-QRXFDPRISA-N	0.0		flat tautomer	637265842	2046.0	43.0324520238	1.0	71.2879482856	0.745013468122	2.01	3.21435673759
34190738	637270142	1996.0	33.8507808873	0.783393415404	WQZGKKKJIJFFOK-QRXFDPRISA-N	0.0		flat tautomer	637270142	225.0	43.8153085692	1.0	67.7015617747	0.783393415404	2.01	3.21324370509
34190739	637270142	1996.0	33.8507808873	0.783393415404	WQZGKKKJIJFFOK-QRXFDPRISA-N	0.0		flat tautomer	637270142	532.0	43.8153085692	1.0	67.7015617747	0.783393415404	2.01	3.21324370509
34190740	637270142	1996.0	33.8507808873	0.783393415404	WQZGKKKJIJFFOK-QRXFDPRISA-N	0.0		flat tautomer	637270142	831.0	43.8153085692	1.0	67.7015617747	0.783393415404	2.01	3.21324370509
34190741	637270142	1996.0	33.8507808873	0.783393415404	WQZGKKKJIJFFOK-QRXFDPRISA-N	0.0		flat tautomer	637270142	1409.0	43.8153085692	1.0	67.7015617747	0.783393415404	2.01	3.21324370509
34190742	637270142	1996.0	33.8507808873	0.783393415404	WQZGKKKJIJFFOK-QRXFDPRISA-N	0.0		flat tautomer	637270142	2408.0	43.8153085692	1.0	67.7015617747	0.783393415404	2.01	3.21324370509
34190743	637270142	1996.0	33.8507808873	0.783393415404	WQZGKKKJIJFFOK-QRXFDPRISA-N	0.0		flat tautomer	637270142	4636.0	43.8153085692	1.0	67.7015617747	0.783393415404	2.01	3.21324370509
53066616	637267000	13069.0	32.4259687323	0.81744485017	WQZGKKKJIJFFOK-QRXFDPRISA-N	0.0		flat tautomer	637267000	13617.0	32.5528419687	1.0	64.8519374645	0.81744485017	2.01	3.21287899097
53066617	637267000	13069.0	32.4259687323	0.81744485017	WQZGKKKJIJFFOK-QRXFDPRISA-N	0.0		flat tautomer	637267000	16071.0	32.5528419687	1.0	64.8519374645	0.81744485017	2.01	3.21287899097
53066620	637267000	13617.0	32.4259687323	0.81744485017	WQZGKKKJIJFFOK-QRXFDPRISA-N	0.0		flat tautomer	637267000	13069.0	32.5528419687	1.0	64.8519374645	0.81744485017	2.01	3.21287899097
53066622	637267000	13617.0	32.4259687323	0.81744485017	WQZGKKKJIJFFOK-QRXFDPRISA-N	0.0		flat tautomer	637267000	16071.0	32.5528419687	1.0	64.8519374645	0.81744485017	2.01	3.21287899097
53066625	637267000	16071.0	32.4259687323	0.81744485017	WQZGKKKJIJFFOK-QRXFDPRISA-N	0.0		flat tautomer	637267000	13069.0	32.5528419687	1.0	64.8519374645	0.81744485017	2.01	3.21287899097
53066626	637267000	16071.0	32.4259687323	0.81744485017	WQZGKKKJIJFFOK-QRXFDPRISA-N	0.0		flat tautomer	637267000	13617.0	32.5528419687	1.0	64.8519374645	0.81744485017	2.01	3.21287899097
51956539	637270288	1892.0	42.3788237182	0.745013468122	WQZGKKKJIJFFOK-QRXFDPRISA-N	0.0		flat tautomer	637270288	15980.0	35.5543957967	1.0	71.1087915935	0.745013468122	2.01	3.21233529831
2290786	637264959	1157.0	41.3448615652	0.66301099456	WQZGKKKJIJFFOK-QRXFDPRISA-N	0.0		flat tautomer	637264959	2331.0	39.9507819773	1.0	79.9015639547	0.66301099456	2.01	3.2123141958
2290787	637264959	1157.0	41.3448615652	0.66301099456	WQZGKKKJIJFFOK-QRXFDPRISA-N	0.0		flat tautomer	637264959	4385.0	39.9507819773	1.0	79.9015639547	0.66301099456	2.01	3.2123141958
2290788	637264959	1157.0	41.3448615652	0.66301099456	WQZGKKKJIJFFOK-QRXFDPRISA-N	0.0		flat tautomer	637264959	12108.0	39.9507819773	1.0	79.9015639547	0.66301099456	2.01	3.2123141958
2290789	637264959	1157.0	41.3448615652	0.66301099456	WQZGKKKJIJFFOK-QRXFDPRISA-N	0.0		flat tautomer	637264959	13884.0	39.9507819773	1.0	79.9015639547	0.66301099456	2.01	3.2123141958
2290876	637264959	2964.0	41.3448615652	0.66301099456	WQZGKKKJIJFFOK-QRXFDPRISA-N	0.0		flat tautomer	637264959	2331.0	39.9507819773	1.0	79.9015639547	0.66301099456	2.01	3.2123141958
2290877	637264959	2964.0	41.3448615652	0.66301099456	WQZGKKKJIJFFOK-QRXFDPRISA-N	0.0		flat tautomer	637264959	4385.0	39.9507819773	1.0	79.9015639547	0.66301099456	2.01	3.2123141958
2290878	637264959	2964.0	41.3448615652	0.66301099456	WQZGKKKJIJFFOK-QRXFDPRISA-N	0.0		flat tautomer	637264959	12108.0	39.9507819773	1.0	79.9015639547	0.66301099456	2.01	3.2123141958
2290879	637264959	2964.0	41.3448615652	0.66301099456	WQZGKKKJIJFFOK-QRXFDPRISA-N	0.0		flat tautomer	637264959	13884.0	39.9507819773	1.0	79.9015639547	0.66301099456	2.01	3.2123141958
2682616	637266893	2964.0	35.7544873322	0.783393415404	WQZGKKKJIJFFOK-QRXFDPRISA-N	0.0		flat tautomer	637266893	5669.0	33.8041003476	1.0	67.6082006952	0.783393415404	2.01	3.21213535858
24944870	637266728	1157.0	45.5917600347	0.591634386844	WQZGKKKJIJFFOK-QRXFDPRISA-N	0.0		flat tautomer	637266728	4116.0	44.7594507517	1.0	89.5189015034	0.591634386844	2.01	3.21211475559
24944915	637266728	2964.0	45.5917600347	0.591634386844	WQZGKKKJIJFFOK-QRXFDPRISA-N	0.0		flat tautomer	637266728	4116.0	44.7594507517	1.0	89.5189015034	0.591634386844	2.01	3.21211475559
47014807	637269784	12790.0	26.8538719643	0.533457102236	WQZGKKKJIJFFOK-QRXFDPRISA-N	0.0		flat tautomer	637269784	12790.0	24.8096683018	2.0	49.6193366037	0.533457102236	2.01	3.21176770634
2290790	637264959	1157.0	41.3448615652	0.66301099456	WQZGKKKJIJFFOK-QRXFDPRISA-N	0.0		flat tautomer	637264959	12690.0	39.8996294549	1.0	79.7992589098	0.66301099456	2.01	3.21128544917
2290880	637264959	2964.0	41.3448615652	0.66301099456	WQZGKKKJIJFFOK-QRXFDPRISA-N	0.0		flat tautomer	637264959	12690.0	39.8996294549	1.0	79.7992589098	0.66301099456	2.01	3.21128544917
34188158	637270142	1996.0	33.8507808873	0.780734309111	WQZGKKKJIJFFOK-QRXFDPRISA-N	0.0		flat tautomer	637270142	225.0	43.8153085692	1.0	67.7015617747	0.780734309111	2.01	3.21051351426
34188159	637270142	1996.0	33.8507808873	0.780734309111	WQZGKKKJIJFFOK-QRXFDPRISA-N	0.0		flat tautomer	637270142	532.0	43.8153085692	1.0	67.7015617747	0.780734309111	2.01	3.21051351426
34188160	637270142	1996.0	33.8507808873	0.780734309111	WQZGKKKJIJFFOK-QRXFDPRISA-N	0.0		flat tautomer	637270142	831.0	43.8153085692	1.0	67.7015617747	0.780734309111	2.01	3.21051351426
34188161	637270142	1996.0	33.8507808873	0.780734309111	WQZGKKKJIJFFOK-QRXFDPRISA-N	0.0		flat tautomer	637270142	1409.0	43.8153085692	1.0	67.7015617747	0.780734309111	2.01	3.21051351426
34188162	637270142	1996.0	33.8507808873	0.780734309111	WQZGKKKJIJFFOK-QRXFDPRISA-N	0.0		flat tautomer	637270142	2408.0	43.8153085692	1.0	67.7015617747	0.780734309111	2.01	3.21051351426
34188163	637270142	1996.0	33.8507808873	0.780734309111	WQZGKKKJIJFFOK-QRXFDPRISA-N	0.0		flat tautomer	637270142	4636.0	43.8153085692	1.0	67.7015617747	0.780734309111	2.01	3.21051351426
2682532	637266893	2964.0	35.7544873322	0.780734309111	WQZGKKKJIJFFOK-QRXFDPRISA-N	0.0		flat tautomer	637266893	5669.0	33.8041003476	1.0	67.6082006952	0.780734309111	2.01	3.20940610947
9538245	637265842	1157.0	37.9913998282	0.694182199378	WQZGKKKJIJFFOK-QRXFDPRISA-N	0.0		flat tautomer	637265842	189.0	49.321481621	1.0	75.9827996565	0.694182199378	2.01	3.20882627756
9538246	637265842	1157.0	37.9913998282	0.694182199378	WQZGKKKJIJFFOK-QRXFDPRISA-N	0.0		flat tautomer	637265842	1846.0	49.321481621	1.0	75.9827996565	0.694182199378	2.01	3.20882627756
9538247	637265842	1157.0	37.9913998282	0.694182199378	WQZGKKKJIJFFOK-QRXFDPRISA-N	0.0		flat tautomer	637265842	2046.0	49.321481621	1.0	75.9827996565	0.694182199378	2.01	3.20882627756
9538248	637265842	1157.0	37.9913998282	0.694182199378	WQZGKKKJIJFFOK-QRXFDPRISA-N	0.0		flat tautomer	637265842	4116.0	48.4190750243	1.0	75.9827996565	0.694182199378	2.01	3.20882627756
9538252	637265842	1157.0	37.9913998282	0.694182199378	WQZGKKKJIJFFOK-QRXFDPRISA-N	0.0		flat tautomer	637265842	1785.0	44.8507808873	1.0	75.9827996565	0.694182199378	2.01	3.20882627756
9538254	637265842	1157.0	37.9913998282	0.694182199378	WQZGKKKJIJFFOK-QRXFDPRISA-N	0.0		flat tautomer	637265842	1548.0	44.2006594505	1.0	75.9827996565	0.694182199378	2.01	3.20882627756
9538255	637265842	1157.0	37.9913998282	0.694182199378	WQZGKKKJIJFFOK-QRXFDPRISA-N	0.0		flat tautomer	637265842	2379.0	44.2006594505	1.0	75.9827996565	0.694182199378	2.01	3.20882627756
9538256	637265842	1157.0	37.9913998282	0.694182199378	WQZGKKKJIJFFOK-QRXFDPRISA-N	0.0		flat tautomer	637265842	5848.0	44.2006594505	1.0	75.9827996565	0.694182199378	2.01	3.20882627756
9538257	637265842	1157.0	37.9913998282	0.694182199378	WQZGKKKJIJFFOK-QRXFDPRISA-N	0.0		flat tautomer	637265842	6557.0	44.2006594505	1.0	75.9827996565	0.694182199378	2.01	3.20882627756
9538258	637265842	1157.0	37.9913998282	0.694182199378	WQZGKKKJIJFFOK-QRXFDPRISA-N	0.0		flat tautomer	637265842	7537.0	44.1106982975	1.0	75.9827996565	0.694182199378	2.01	3.20882627756
9538259	637265842	1157.0	37.9913998282	0.694182199378	WQZGKKKJIJFFOK-QRXFDPRISA-N	0.0		flat tautomer	637265842	10453.0	44.1106982975	1.0	75.9827996565	0.694182199378	2.01	3.20882627756
9538260	637265842	1157.0	37.9913998282	0.694182199378	WQZGKKKJIJFFOK-QRXFDPRISA-N	0.0		flat tautomer	637265842	2331.0	43.571865206	1.0	75.9827996565	0.694182199378	2.01	3.20882627756
9538261	637265842	1157.0	37.9913998282	0.694182199378	WQZGKKKJIJFFOK-QRXFDPRISA-N	0.0		flat tautomer	637265842	4385.0	43.571865206	1.0	75.9827996565	0.694182199378	2.01	3.20882627756
9538262	637265842	1157.0	37.9913998282	0.694182199378	WQZGKKKJIJFFOK-QRXFDPRISA-N	0.0		flat tautomer	637265842	12108.0	43.571865206	1.0	75.9827996565	0.694182199378	2.01	3.20882627756
9538263	637265842	1157.0	37.9913998282	0.694182199378	WQZGKKKJIJFFOK-QRXFDPRISA-N	0.0		flat tautomer	637265842	13884.0	43.571865206	1.0	75.9827996565	0.694182199378	2.01	3.20882627756
9538337	637265842	2964.0	37.9913998282	0.694182199378	WQZGKKKJIJFFOK-QRXFDPRISA-N	0.0		flat tautomer	637265842	189.0	49.321481621	1.0	75.9827996565	0.694182199378	2.01	3.20882627756
9538338	637265842	2964.0	37.9913998282	0.694182199378	WQZGKKKJIJFFOK-QRXFDPRISA-N	0.0		flat tautomer	637265842	1846.0	49.321481621	1.0	75.9827996565	0.694182199378	2.01	3.20882627756
9538339	637265842	2964.0	37.9913998282	0.694182199378	WQZGKKKJIJFFOK-QRXFDPRISA-N	0.0		flat tautomer	637265842	2046.0	49.321481621	1.0	75.9827996565	0.694182199378	2.01	3.20882627756
9538340	637265842	2964.0	37.9913998282	0.694182199378	WQZGKKKJIJFFOK-QRXFDPRISA-N	0.0		flat tautomer	637265842	4116.0	48.4190750243	1.0	75.9827996565	0.694182199378	2.01	3.20882627756
9538344	637265842	2964.0	37.9913998282	0.694182199378	WQZGKKKJIJFFOK-QRXFDPRISA-N	0.0		flat tautomer	637265842	1785.0	44.8507808873	1.0	75.9827996565	0.694182199378	2.01	3.20882627756
9538346	637265842	2964.0	37.9913998282	0.694182199378	WQZGKKKJIJFFOK-QRXFDPRISA-N	0.0		flat tautomer	637265842	1548.0	44.2006594505	1.0	75.9827996565	0.694182199378	2.01	3.20882627756
9538347	637265842	2964.0	37.9913998282	0.694182199378	WQZGKKKJIJFFOK-QRXFDPRISA-N	0.0		flat tautomer	637265842	2379.0	44.2006594505	1.0	75.9827996565	0.694182199378	2.01	3.20882627756
9538348	637265842	2964.0	37.9913998282	0.694182199378	WQZGKKKJIJFFOK-QRXFDPRISA-N	0.0		flat tautomer	637265842	5848.0	44.2006594505	1.0	75.9827996565	0.694182199378	2.01	3.20882627756
9538349	637265842	2964.0	37.9913998282	0.694182199378	WQZGKKKJIJFFOK-QRXFDPRISA-N	0.0		flat tautomer	637265842	6557.0	44.2006594505	1.0	75.9827996565	0.694182199378	2.01	3.20882627756
9538350	637265842	2964.0	37.9913998282	0.694182199378	WQZGKKKJIJFFOK-QRXFDPRISA-N	0.0		flat tautomer	637265842	7537.0	44.1106982975	1.0	75.9827996565	0.694182199378	2.01	3.20882627756
9538351	637265842	2964.0	37.9913998282	0.694182199378	WQZGKKKJIJFFOK-QRXFDPRISA-N	0.0		flat tautomer	637265842	10453.0	44.1106982975	1.0	75.9827996565	0.694182199378	2.01	3.20882627756
9538352	637265842	2964.0	37.9913998282	0.694182199378	WQZGKKKJIJFFOK-QRXFDPRISA-N	0.0		flat tautomer	637265842	2331.0	43.571865206	1.0	75.9827996565	0.694182199378	2.01	3.20882627756
9538353	637265842	2964.0	37.9913998282	0.694182199378	WQZGKKKJIJFFOK-QRXFDPRISA-N	0.0		flat tautomer	637265842	4385.0	43.571865206	1.0	75.9827996565	0.694182199378	2.01	3.20882627756
9538354	637265842	2964.0	37.9913998282	0.694182199378	WQZGKKKJIJFFOK-QRXFDPRISA-N	0.0		flat tautomer	637265842	12108.0	43.571865206	1.0	75.9827996565	0.694182199378	2.01	3.20882627756
9538355	637265842	2964.0	37.9913998282	0.694182199378	WQZGKKKJIJFFOK-QRXFDPRISA-N	0.0		flat tautomer	637265842	13884.0	43.571865206	1.0	75.9827996565	0.694182199378	2.01	3.20882627756
47014799	637269784	12790.0	26.8538719643	0.531365230058	WQZGKKKJIJFFOK-QRXFDPRISA-N	0.0		flat tautomer	637269784	12790.0	24.8096683018	2.0	49.6193366037	0.531365230058	2.01	3.20861444908
2682505	637266893	2964.0	35.7544873322	0.794279354316	WQZGKKKJIJFFOK-QRXFDPRISA-N	0.0		flat tautomer	637266893	6999.0	33.1226286541	1.0	66.2452573083	0.794279354316	2.01	3.20686760635
25246831	637268956	1157.0	42.1197582241	0.624088952415	WQZGKKKJIJFFOK-QRXFDPRISA-N	0.0		flat tautomer	637268956	8360.0	54.2125395255	1.0	84.2395164482	0.624088952415	2.01	3.20619257749
25246832	637268956	1157.0	42.1197582241	0.624088952415	WQZGKKKJIJFFOK-QRXFDPRISA-N	0.0		flat tautomer	637268956	10160.0	54.2125395255	1.0	84.2395164482	0.624088952415	2.01	3.20619257749
25246873	637268956	2964.0	42.1197582241	0.624088952415	WQZGKKKJIJFFOK-QRXFDPRISA-N	0.0		flat tautomer	637268956	8360.0	54.2125395255	1.0	84.2395164482	0.624088952415	2.01	3.20619257749
25246874	637268956	2964.0	42.1197582241	0.624088952415	WQZGKKKJIJFFOK-QRXFDPRISA-N	0.0		flat tautomer	637268956	10160.0	54.2125395255	1.0	84.2395164482	0.624088952415	2.01	3.20619257749
2289501	637264959	12848.0	37.1237821594	0.707082527706	WQZGKKKJIJFFOK-QRXFDPRISA-N	0.0		flat tautomer	637264959	4116.0	44.3645162532	1.0	74.2475643188	0.707082527706	2.01	3.20506685978
2289503	637264959	12848.0	37.1237821594	0.707082527706	WQZGKKKJIJFFOK-QRXFDPRISA-N	0.0		flat tautomer	637264959	3619.0	41.3053948011	1.0	74.2475643188	0.707082527706	2.01	3.20506685978
2289504	637264959	12848.0	37.1237821594	0.707082527706	WQZGKKKJIJFFOK-QRXFDPRISA-N	0.0		flat tautomer	637264959	16179.0	41.3053948011	1.0	74.2475643188	0.707082527706	2.01	3.20506685978
2289505	637264959	12848.0	37.1237821594	0.707082527706	WQZGKKKJIJFFOK-QRXFDPRISA-N	0.0		flat tautomer	637264959	1248.0	41.0515870342	1.0	74.2475643188	0.707082527706	2.01	3.20506685978
2289508	637264959	12848.0	37.1237821594	0.707082527706	WQZGKKKJIJFFOK-QRXFDPRISA-N	0.0		flat tautomer	637264959	7210.0	40.2848326422	1.0	74.2475643188	0.707082527706	2.01	3.20506685978
2289511	637264959	12848.0	37.1237821594	0.707082527706	WQZGKKKJIJFFOK-QRXFDPRISA-N	0.0		flat tautomer	637264959	2331.0	39.9507819773	1.0	74.2475643188	0.707082527706	2.01	3.20506685978
2289512	637264959	12848.0	37.1237821594	0.707082527706	WQZGKKKJIJFFOK-QRXFDPRISA-N	0.0		flat tautomer	637264959	4385.0	39.9507819773	1.0	74.2475643188	0.707082527706	2.01	3.20506685978
2289513	637264959	12848.0	37.1237821594	0.707082527706	WQZGKKKJIJFFOK-QRXFDPRISA-N	0.0		flat tautomer	637264959	12108.0	39.9507819773	1.0	74.2475643188	0.707082527706	2.01	3.20506685978
2289514	637264959	12848.0	37.1237821594	0.707082527706	WQZGKKKJIJFFOK-QRXFDPRISA-N	0.0		flat tautomer	637264959	13884.0	39.9507819773	1.0	74.2475643188	0.707082527706	2.01	3.20506685978
2289515	637264959	12848.0	37.1237821594	0.707082527706	WQZGKKKJIJFFOK-QRXFDPRISA-N	0.0		flat tautomer	637264959	12690.0	39.8996294549	1.0	74.2475643188	0.707082527706	2.01	3.20506685978
2289509	637264959	12848.0	37.1237821594	0.707082527706	WQZGKKKJIJFFOK-QRXFDPRISA-N	0.0		flat tautomer	637264959	1157.0	40.0560111249	1.0	74.2475643188	0.707082527706	2.01	3.20506685978
2289510	637264959	12848.0	37.1237821594	0.707082527706	WQZGKKKJIJFFOK-QRXFDPRISA-N	0.0		flat tautomer	637264959	2964.0	40.0560111249	1.0	74.2475643188	0.707082527706	2.01	3.20506685978
18657416	637265556	12848.0	37.7904849855	0.694182199378	WQZGKKKJIJFFOK-QRXFDPRISA-N	0.0		flat tautomer	637265556	1157.0	45.9706162223	1.0	75.5809699709	0.694182199378	2.01	3.20457542517
18657417	637265556	12848.0	37.7904849855	0.694182199378	WQZGKKKJIJFFOK-QRXFDPRISA-N	0.0		flat tautomer	637265556	2964.0	45.9706162223	1.0	75.5809699709	0.694182199378	2.01	3.20457542517
18657420	637265556	12848.0	37.7904849855	0.694182199378	WQZGKKKJIJFFOK-QRXFDPRISA-N	0.0		flat tautomer	637265556	4116.0	44.1726307269	1.0	75.5809699709	0.694182199378	2.01	3.20457542517
2289681	637264959	12848.0	37.1237821594	0.705601094323	WQZGKKKJIJFFOK-QRXFDPRISA-N	0.0		flat tautomer	637264959	4116.0	44.3645162532	1.0	74.2475643188	0.705601094323	2.01	3.20338677723
2289683	637264959	12848.0	37.1237821594	0.705601094323	WQZGKKKJIJFFOK-QRXFDPRISA-N	0.0		flat tautomer	637264959	3619.0	41.3053948011	1.0	74.2475643188	0.705601094323	2.01	3.20338677723
2289684	637264959	12848.0	37.1237821594	0.705601094323	WQZGKKKJIJFFOK-QRXFDPRISA-N	0.0		flat tautomer	637264959	16179.0	41.3053948011	1.0	74.2475643188	0.705601094323	2.01	3.20338677723
2289685	637264959	12848.0	37.1237821594	0.705601094323	WQZGKKKJIJFFOK-QRXFDPRISA-N	0.0		flat tautomer	637264959	1248.0	41.0515870342	1.0	74.2475643188	0.705601094323	2.01	3.20338677723
2289688	637264959	12848.0	37.1237821594	0.705601094323	WQZGKKKJIJFFOK-QRXFDPRISA-N	0.0		flat tautomer	637264959	7210.0	40.2848326422	1.0	74.2475643188	0.705601094323	2.01	3.20338677723
2289691	637264959	12848.0	37.1237821594	0.705601094323	WQZGKKKJIJFFOK-QRXFDPRISA-N	0.0		flat tautomer	637264959	2331.0	39.9507819773	1.0	74.2475643188	0.705601094323	2.01	3.20338677723
2289692	637264959	12848.0	37.1237821594	0.705601094323	WQZGKKKJIJFFOK-QRXFDPRISA-N	0.0		flat tautomer	637264959	4385.0	39.9507819773	1.0	74.2475643188	0.705601094323	2.01	3.20338677723
2289693	637264959	12848.0	37.1237821594	0.705601094323	WQZGKKKJIJFFOK-QRXFDPRISA-N	0.0		flat tautomer	637264959	12108.0	39.9507819773	1.0	74.2475643188	0.705601094323	2.01	3.20338677723
2289694	637264959	12848.0	37.1237821594	0.705601094323	WQZGKKKJIJFFOK-QRXFDPRISA-N	0.0		flat tautomer	637264959	13884.0	39.9507819773	1.0	74.2475643188	0.705601094323	2.01	3.20338677723
2289695	637264959	12848.0	37.1237821594	0.705601094323	WQZGKKKJIJFFOK-QRXFDPRISA-N	0.0		flat tautomer	637264959	12690.0	39.8996294549	1.0	74.2475643188	0.705601094323	2.01	3.20338677723
2289689	637264959	12848.0	37.1237821594	0.705601094323	WQZGKKKJIJFFOK-QRXFDPRISA-N	0.0		flat tautomer	637264959	1157.0	40.0560111249	1.0	74.2475643188	0.705601094323	2.01	3.20338677723
2289690	637264959	12848.0	37.1237821594	0.705601094323	WQZGKKKJIJFFOK-QRXFDPRISA-N	0.0		flat tautomer	637264959	2964.0	40.0560111249	1.0	74.2475643188	0.705601094323	2.01	3.20338677723
9538038	637265842	1157.0	37.9913998282	0.687711913266	WQZGKKKJIJFFOK-QRXFDPRISA-N	0.0		flat tautomer	637265842	189.0	49.321481621	1.0	75.9827996565	0.687711913266	2.01	3.20132284755
9538039	637265842	1157.0	37.9913998282	0.687711913266	WQZGKKKJIJFFOK-QRXFDPRISA-N	0.0		flat tautomer	637265842	1846.0	49.321481621	1.0	75.9827996565	0.687711913266	2.01	3.20132284755
9538040	637265842	1157.0	37.9913998282	0.687711913266	WQZGKKKJIJFFOK-QRXFDPRISA-N	0.0		flat tautomer	637265842	2046.0	49.321481621	1.0	75.9827996565	0.687711913266	2.01	3.20132284755
9538041	637265842	1157.0	37.9913998282	0.687711913266	WQZGKKKJIJFFOK-QRXFDPRISA-N	0.0		flat tautomer	637265842	4116.0	48.4190750243	1.0	75.9827996565	0.687711913266	2.01	3.20132284755
9538045	637265842	1157.0	37.9913998282	0.687711913266	WQZGKKKJIJFFOK-QRXFDPRISA-N	0.0		flat tautomer	637265842	1785.0	44.8507808873	1.0	75.9827996565	0.687711913266	2.01	3.20132284755
9538047	637265842	1157.0	37.9913998282	0.687711913266	WQZGKKKJIJFFOK-QRXFDPRISA-N	0.0		flat tautomer	637265842	1548.0	44.2006594505	1.0	75.9827996565	0.687711913266	2.01	3.20132284755
9538048	637265842	1157.0	37.9913998282	0.687711913266	WQZGKKKJIJFFOK-QRXFDPRISA-N	0.0		flat tautomer	637265842	2379.0	44.2006594505	1.0	75.9827996565	0.687711913266	2.01	3.20132284755
9538049	637265842	1157.0	37.9913998282	0.687711913266	WQZGKKKJIJFFOK-QRXFDPRISA-N	0.0		flat tautomer	637265842	5848.0	44.2006594505	1.0	75.9827996565	0.687711913266	2.01	3.20132284755
9538050	637265842	1157.0	37.9913998282	0.687711913266	WQZGKKKJIJFFOK-QRXFDPRISA-N	0.0		flat tautomer	637265842	6557.0	44.2006594505	1.0	75.9827996565	0.687711913266	2.01	3.20132284755
9538051	637265842	1157.0	37.9913998282	0.687711913266	WQZGKKKJIJFFOK-QRXFDPRISA-N	0.0		flat tautomer	637265842	7537.0	44.1106982975	1.0	75.9827996565	0.687711913266	2.01	3.20132284755
9538052	637265842	1157.0	37.9913998282	0.687711913266	WQZGKKKJIJFFOK-QRXFDPRISA-N	0.0		flat tautomer	637265842	10453.0	44.1106982975	1.0	75.9827996565	0.687711913266	2.01	3.20132284755
9538053	637265842	1157.0	37.9913998282	0.687711913266	WQZGKKKJIJFFOK-QRXFDPRISA-N	0.0		flat tautomer	637265842	2331.0	43.571865206	1.0	75.9827996565	0.687711913266	2.01	3.20132284755
9538054	637265842	1157.0	37.9913998282	0.687711913266	WQZGKKKJIJFFOK-QRXFDPRISA-N	0.0		flat tautomer	637265842	4385.0	43.571865206	1.0	75.9827996565	0.687711913266	2.01	3.20132284755
9538055	637265842	1157.0	37.9913998282	0.687711913266	WQZGKKKJIJFFOK-QRXFDPRISA-N	0.0		flat tautomer	637265842	12108.0	43.571865206	1.0	75.9827996565	0.687711913266	2.01	3.20132284755
9538056	637265842	1157.0	37.9913998282	0.687711913266	WQZGKKKJIJFFOK-QRXFDPRISA-N	0.0		flat tautomer	637265842	13884.0	43.571865206	1.0	75.9827996565	0.687711913266	2.01	3.20132284755
9538130	637265842	2964.0	37.9913998282	0.687711913266	WQZGKKKJIJFFOK-QRXFDPRISA-N	0.0		flat tautomer	637265842	189.0	49.321481621	1.0	75.9827996565	0.687711913266	2.01	3.20132284755
9538131	637265842	2964.0	37.9913998282	0.687711913266	WQZGKKKJIJFFOK-QRXFDPRISA-N	0.0		flat tautomer	637265842	1846.0	49.321481621	1.0	75.9827996565	0.687711913266	2.01	3.20132284755
9538132	637265842	2964.0	37.9913998282	0.687711913266	WQZGKKKJIJFFOK-QRXFDPRISA-N	0.0		flat tautomer	637265842	2046.0	49.321481621	1.0	75.9827996565	0.687711913266	2.01	3.20132284755
9538133	637265842	2964.0	37.9913998282	0.687711913266	WQZGKKKJIJFFOK-QRXFDPRISA-N	0.0		flat tautomer	637265842	4116.0	48.4190750243	1.0	75.9827996565	0.687711913266	2.01	3.20132284755
9538137	637265842	2964.0	37.9913998282	0.687711913266	WQZGKKKJIJFFOK-QRXFDPRISA-N	0.0		flat tautomer	637265842	1785.0	44.8507808873	1.0	75.9827996565	0.687711913266	2.01	3.20132284755
9538139	637265842	2964.0	37.9913998282	0.687711913266	WQZGKKKJIJFFOK-QRXFDPRISA-N	0.0		flat tautomer	637265842	1548.0	44.2006594505	1.0	75.9827996565	0.687711913266	2.01	3.20132284755
9538140	637265842	2964.0	37.9913998282	0.687711913266	WQZGKKKJIJFFOK-QRXFDPRISA-N	0.0		flat tautomer	637265842	2379.0	44.2006594505	1.0	75.9827996565	0.687711913266	2.01	3.20132284755
9538141	637265842	2964.0	37.9913998282	0.687711913266	WQZGKKKJIJFFOK-QRXFDPRISA-N	0.0		flat tautomer	637265842	5848.0	44.2006594505	1.0	75.9827996565	0.687711913266	2.01	3.20132284755
9538142	637265842	2964.0	37.9913998282	0.687711913266	WQZGKKKJIJFFOK-QRXFDPRISA-N	0.0		flat tautomer	637265842	6557.0	44.2006594505	1.0	75.9827996565	0.687711913266	2.01	3.20132284755
9538143	637265842	2964.0	37.9913998282	0.687711913266	WQZGKKKJIJFFOK-QRXFDPRISA-N	0.0		flat tautomer	637265842	7537.0	44.1106982975	1.0	75.9827996565	0.687711913266	2.01	3.20132284755
9538144	637265842	2964.0	37.9913998282	0.687711913266	WQZGKKKJIJFFOK-QRXFDPRISA-N	0.0		flat tautomer	637265842	10453.0	44.1106982975	1.0	75.9827996565	0.687711913266	2.01	3.20132284755
9538145	637265842	2964.0	37.9913998282	0.687711913266	WQZGKKKJIJFFOK-QRXFDPRISA-N	0.0		flat tautomer	637265842	2331.0	43.571865206	1.0	75.9827996565	0.687711913266	2.01	3.20132284755
9538146	637265842	2964.0	37.9913998282	0.687711913266	WQZGKKKJIJFFOK-QRXFDPRISA-N	0.0		flat tautomer	637265842	4385.0	43.571865206	1.0	75.9827996565	0.687711913266	2.01	3.20132284755
9538147	637265842	2964.0	37.9913998282	0.687711913266	WQZGKKKJIJFFOK-QRXFDPRISA-N	0.0		flat tautomer	637265842	12108.0	43.571865206	1.0	75.9827996565	0.687711913266	2.01	3.20132284755
9538148	637265842	2964.0	37.9913998282	0.687711913266	WQZGKKKJIJFFOK-QRXFDPRISA-N	0.0		flat tautomer	637265842	13884.0	43.571865206	1.0	75.9827996565	0.687711913266	2.01	3.20132284755
2682519	637266893	2964.0	35.7544873322	0.788758947678	WQZGKKKJIJFFOK-QRXFDPRISA-N	0.0		flat tautomer	637266893	6999.0	33.1226286541	1.0	66.2452573083	0.788758947678	2.01	3.20128092533
18653022	637265556	1157.0	44.0793549986	0.591634386844	WQZGKKKJIJFFOK-QRXFDPRISA-N	0.0		flat tautomer	637265556	2964.0	45.9706162223	1.0	88.1587099972	0.591634386844	2.01	3.19984302061
18653025	637265556	1157.0	44.0793549986	0.591634386844	WQZGKKKJIJFFOK-QRXFDPRISA-N	0.0		flat tautomer	637265556	4116.0	44.1726307269	1.0	88.1587099972	0.591634386844	2.01	3.19984302061
18653171	637265556	2964.0	44.0793549986	0.591634386844	WQZGKKKJIJFFOK-QRXFDPRISA-N	0.0		flat tautomer	637265556	1157.0	45.9706162223	1.0	88.1587099972	0.591634386844	2.01	3.19984302061
18653175	637265556	2964.0	44.0793549986	0.591634386844	WQZGKKKJIJFFOK-QRXFDPRISA-N	0.0		flat tautomer	637265556	4116.0	44.1726307269	1.0	88.1587099972	0.591634386844	2.01	3.19984302061
24946213	637266728	1157.0	45.5917600347	0.57023892861	WQZGKKKJIJFFOK-QRXFDPRISA-N	0.0		flat tautomer	637266728	2964.0	51.57024772	1.0	91.1835200694	0.57023892861	2.01	3.19736574856
24946214	637266728	1157.0	45.5917600347	0.57023892861	WQZGKKKJIJFFOK-QRXFDPRISA-N	0.0		flat tautomer	637266728	7054.0	48.9788107009	1.0	91.1835200694	0.57023892861	2.01	3.19736574856
24946257	637266728	2964.0	45.5917600347	0.57023892861	WQZGKKKJIJFFOK-QRXFDPRISA-N	0.0		flat tautomer	637266728	1157.0	51.57024772	1.0	91.1835200694	0.57023892861	2.01	3.19736574856
24946259	637266728	2964.0	45.5917600347	0.57023892861	WQZGKKKJIJFFOK-QRXFDPRISA-N	0.0		flat tautomer	637266728	7054.0	48.9788107009	1.0	91.1835200694	0.57023892861	2.01	3.19736574856
18657101	637265556	12848.0	37.7904849855	0.687711913266	WQZGKKKJIJFFOK-QRXFDPRISA-N	0.0		flat tautomer	637265556	1157.0	45.9706162223	1.0	75.5809699709	0.687711913266	2.01	3.19708193524
18657102	637265556	12848.0	37.7904849855	0.687711913266	WQZGKKKJIJFFOK-QRXFDPRISA-N	0.0		flat tautomer	637265556	2964.0	45.9706162223	1.0	75.5809699709	0.687711913266	2.01	3.19708193524
18657105	637265556	12848.0	37.7904849855	0.687711913266	WQZGKKKJIJFFOK-QRXFDPRISA-N	0.0		flat tautomer	637265556	4116.0	44.1726307269	1.0	75.5809699709	0.687711913266	2.01	3.19708193524
34186511	637270142	1530.0	34.6655462488	0.749578662202	WQZGKKKJIJFFOK-QRXFDPRISA-N	0.0		flat tautomer	637270142	225.0	45.7594507517	1.0	69.3310924977	0.749578662202	2.01	3.19694620972
34186512	637270142	1530.0	34.6655462488	0.749578662202	WQZGKKKJIJFFOK-QRXFDPRISA-N	0.0		flat tautomer	637270142	532.0	45.7594507517	1.0	69.3310924977	0.749578662202	2.01	3.19694620972
34186513	637270142	1530.0	34.6655462488	0.749578662202	WQZGKKKJIJFFOK-QRXFDPRISA-N	0.0		flat tautomer	637270142	831.0	45.7594507517	1.0	69.3310924977	0.749578662202	2.01	3.19694620972
34186514	637270142	1530.0	34.6655462488	0.749578662202	WQZGKKKJIJFFOK-QRXFDPRISA-N	0.0		flat tautomer	637270142	1409.0	45.7594507517	1.0	69.3310924977	0.749578662202	2.01	3.19694620972
34186515	637270142	1530.0	34.6655462488	0.749578662202	WQZGKKKJIJFFOK-QRXFDPRISA-N	0.0		flat tautomer	637270142	2408.0	45.7594507517	1.0	69.3310924977	0.749578662202	2.01	3.19694620972
34186516	637270142	1530.0	34.6655462488	0.749578662202	WQZGKKKJIJFFOK-QRXFDPRISA-N	0.0		flat tautomer	637270142	4636.0	45.7594507517	1.0	69.3310924977	0.749578662202	2.01	3.19694620972
34186523	637270142	1530.0	34.6655462488	0.749578662202	WQZGKKKJIJFFOK-QRXFDPRISA-N	0.0		flat tautomer	637270142	5618.0	45.2055119533	1.0	69.3310924977	0.749578662202	2.01	3.19694620972
7452596	637270941	4928.0	55.2898826349	0.469413936849	WQZGKKKJIJFFOK-QRXFDPRISA-N	0.0		flat tautomer	637270941	5031.0	62.8538719643	1.0	110.57976527	0.469413936849	2.01	3.19600113731
7452598	637270941	4928.0	55.2898826349	0.469413936849	WQZGKKKJIJFFOK-QRXFDPRISA-N	0.0		flat tautomer	637270941	12891.0	55.3625102705	1.0	110.57976527	0.469413936849	2.01	3.19600113731
7452599	637270941	4928.0	55.2898826349	0.469413936849	WQZGKKKJIJFFOK-QRXFDPRISA-N	0.0		flat tautomer	637270941	14875.0	55.3625102705	1.0	110.57976527	0.469413936849	2.01	3.19600113731
2682617	637266893	2964.0	35.7544873322	0.783393415404	WQZGKKKJIJFFOK-QRXFDPRISA-N	0.0		flat tautomer	637266893	6999.0	33.1226286541	1.0	66.2452573083	0.783393415404	2.01	3.19582280431
51956569	637270288	1892.0	42.3788237182	0.72055628807	WQZGKKKJIJFFOK-QRXFDPRISA-N	0.0		flat tautomer	637270288	5951.0	35.9788107009	1.0	71.9576214019	0.72055628807	2.01	3.19510542226
51956581	637270288	15980.0	42.3788237182	0.72055628807	WQZGKKKJIJFFOK-QRXFDPRISA-N	0.0		flat tautomer	637270288	5951.0	35.9788107009	1.0	71.9576214019	0.72055628807	2.01	3.19510542226
24946215	637266728	1157.0	45.5917600347	0.57023892861	WQZGKKKJIJFFOK-QRXFDPRISA-N	0.0		flat tautomer	637266728	11654.0	45.42136079	1.0	90.8427215801	0.57023892861	2.01	3.19437401283
24946260	637266728	2964.0	45.5917600347	0.57023892861	WQZGKKKJIJFFOK-QRXFDPRISA-N	0.0		flat tautomer	637266728	11654.0	45.42136079	1.0	90.8427215801	0.57023892861	2.01	3.19437401283
45683859	637267083	5540.0	23.1791420106	0.591634386844	WQZGKKKJIJFFOK-QRXFDPRISA-N	0.0		flat tautomer	637267083	5540.0	21.876148359	2.0	43.7522967181	0.591634386844	2.01	3.19389091608
45708975	637268216	14743.0	19.5185573715	0.66301099456	WQZGKKKJIJFFOK-QRXFDPRISA-N	0.0		flat tautomer	637268216	14743.0	22.7825160558	2.0	39.037114743	0.66301099456	2.01	3.19378828573
2682483	637266893	2964.0	35.7544873322	0.749578662202	WQZGKKKJIJFFOK-QRXFDPRISA-N	0.0		flat tautomer	637266893	6629.0	34.5142785735	1.0	69.028557147	0.749578662202	2.01	3.19345291428
2682533	637266893	2964.0	35.7544873322	0.780734309111	WQZGKKKJIJFFOK-QRXFDPRISA-N	0.0		flat tautomer	637266893	6999.0	33.1226286541	1.0	66.2452573083	0.780734309111	2.01	3.19310741546
34189951	637270142	1530.0	34.6655462488	0.745013468122	WQZGKKKJIJFFOK-QRXFDPRISA-N	0.0		flat tautomer	637270142	225.0	45.7594507517	1.0	69.3310924977	0.745013468122	2.01	3.19206742512
34189952	637270142	1530.0	34.6655462488	0.745013468122	WQZGKKKJIJFFOK-QRXFDPRISA-N	0.0		flat tautomer	637270142	532.0	45.7594507517	1.0	69.3310924977	0.745013468122	2.01	3.19206742512
34189953	637270142	1530.0	34.6655462488	0.745013468122	WQZGKKKJIJFFOK-QRXFDPRISA-N	0.0		flat tautomer	637270142	831.0	45.7594507517	1.0	69.3310924977	0.745013468122	2.01	3.19206742512
34189954	637270142	1530.0	34.6655462488	0.745013468122	WQZGKKKJIJFFOK-QRXFDPRISA-N	0.0		flat tautomer	637270142	1409.0	45.7594507517	1.0	69.3310924977	0.745013468122	2.01	3.19206742512
34189955	637270142	1530.0	34.6655462488	0.745013468122	WQZGKKKJIJFFOK-QRXFDPRISA-N	0.0		flat tautomer	637270142	2408.0	45.7594507517	1.0	69.3310924977	0.745013468122	2.01	3.19206742512
34189956	637270142	1530.0	34.6655462488	0.745013468122	WQZGKKKJIJFFOK-QRXFDPRISA-N	0.0		flat tautomer	637270142	4636.0	45.7594507517	1.0	69.3310924977	0.745013468122	2.01	3.19206742512
34189963	637270142	1530.0	34.6655462488	0.745013468122	WQZGKKKJIJFFOK-QRXFDPRISA-N	0.0		flat tautomer	637270142	5618.0	45.2055119533	1.0	69.3310924977	0.745013468122	2.01	3.19206742512
2682506	637266893	2964.0	35.7544873322	0.794279354316	WQZGKKKJIJFFOK-QRXFDPRISA-N	0.0		flat tautomer	637266893	2994.0	32.505845406	1.0	65.011690812	0.794279354316	2.01	3.1918332767
2682507	637266893	2964.0	35.7544873322	0.794279354316	WQZGKKKJIJFFOK-QRXFDPRISA-N	0.0		flat tautomer	637266893	3901.0	32.505845406	1.0	65.011690812	0.794279354316	2.01	3.1918332767
24016274	637268311	1157.0	45.2644011003	0.57023892861	WQZGKKKJIJFFOK-QRXFDPRISA-N	0.0		flat tautomer	637268311	2964.0	54.642065153	1.0	90.5288022006	0.57023892861	2.01	3.19161078102
24016289	637268311	1157.0	45.2644011003	0.57023892861	WQZGKKKJIJFFOK-QRXFDPRISA-N	0.0		flat tautomer	637268311	12848.0	49.2471835688	1.0	90.5288022006	0.57023892861	2.01	3.19161078102
24016444	637268311	2964.0	45.2644011003	0.57023892861	WQZGKKKJIJFFOK-QRXFDPRISA-N	0.0		flat tautomer	637268311	1157.0	54.642065153	1.0	90.5288022006	0.57023892861	2.01	3.19161078102
24016460	637268311	2964.0	45.2644011003	0.57023892861	WQZGKKKJIJFFOK-QRXFDPRISA-N	0.0		flat tautomer	637268311	12848.0	49.2471835688	1.0	90.5288022006	0.57023892861	2.01	3.19161078102
2682484	637266893	2964.0	35.7544873322	0.749578662202	WQZGKKKJIJFFOK-QRXFDPRISA-N	0.0		flat tautomer	637266893	971.0	34.4259687323	1.0	68.8519374645	0.749578662202	2.01	3.19140822202
2682485	637266893	2964.0	35.7544873322	0.749578662202	WQZGKKKJIJFFOK-QRXFDPRISA-N	0.0		flat tautomer	637266893	13940.0	34.4259687323	1.0	68.8519374645	0.749578662202	2.01	3.19140822202
2289156	637264959	1157.0	41.3448615652	0.624088952415	WQZGKKKJIJFFOK-QRXFDPRISA-N	0.0		flat tautomer	637264959	4116.0	44.3645162532	1.0	82.6897231304	0.624088952415	2.01	3.19134328351
2289246	637264959	2964.0	41.3448615652	0.624088952415	WQZGKKKJIJFFOK-QRXFDPRISA-N	0.0		flat tautomer	637264959	4116.0	44.3645162532	1.0	82.6897231304	0.624088952415	2.01	3.19134328351
2289158	637264959	1157.0	41.3448615652	0.624088952415	WQZGKKKJIJFFOK-QRXFDPRISA-N	0.0		flat tautomer	637264959	3619.0	41.3053948011	1.0	82.6107896021	0.624088952415	2.01	3.19058141674
2289159	637264959	1157.0	41.3448615652	0.624088952415	WQZGKKKJIJFFOK-QRXFDPRISA-N	0.0		flat tautomer	637264959	16179.0	41.3053948011	1.0	82.6107896021	0.624088952415	2.01	3.19058141674
2289248	637264959	2964.0	41.3448615652	0.624088952415	WQZGKKKJIJFFOK-QRXFDPRISA-N	0.0		flat tautomer	637264959	3619.0	41.3053948011	1.0	82.6107896021	0.624088952415	2.01	3.19058141674
2289249	637264959	2964.0	41.3448615652	0.624088952415	WQZGKKKJIJFFOK-QRXFDPRISA-N	0.0		flat tautomer	637264959	16179.0	41.3053948011	1.0	82.6107896021	0.624088952415	2.01	3.19058141674
2290761	637264959	12848.0	37.1237821594	0.694182199378	WQZGKKKJIJFFOK-QRXFDPRISA-N	0.0		flat tautomer	637264959	4116.0	44.3645162532	1.0	74.2475643188	0.694182199378	2.01	3.19034709921
2290763	637264959	12848.0	37.1237821594	0.694182199378	WQZGKKKJIJFFOK-QRXFDPRISA-N	0.0		flat tautomer	637264959	3619.0	41.3053948011	1.0	74.2475643188	0.694182199378	2.01	3.19034709921
2290764	637264959	12848.0	37.1237821594	0.694182199378	WQZGKKKJIJFFOK-QRXFDPRISA-N	0.0		flat tautomer	637264959	16179.0	41.3053948011	1.0	74.2475643188	0.694182199378	2.01	3.19034709921
2290765	637264959	12848.0	37.1237821594	0.694182199378	WQZGKKKJIJFFOK-QRXFDPRISA-N	0.0		flat tautomer	637264959	1248.0	41.0515870342	1.0	74.2475643188	0.694182199378	2.01	3.19034709921
2290768	637264959	12848.0	37.1237821594	0.694182199378	WQZGKKKJIJFFOK-QRXFDPRISA-N	0.0		flat tautomer	637264959	7210.0	40.2848326422	1.0	74.2475643188	0.694182199378	2.01	3.19034709921
2290771	637264959	12848.0	37.1237821594	0.694182199378	WQZGKKKJIJFFOK-QRXFDPRISA-N	0.0		flat tautomer	637264959	2331.0	39.9507819773	1.0	74.2475643188	0.694182199378	2.01	3.19034709921
2290772	637264959	12848.0	37.1237821594	0.694182199378	WQZGKKKJIJFFOK-QRXFDPRISA-N	0.0		flat tautomer	637264959	4385.0	39.9507819773	1.0	74.2475643188	0.694182199378	2.01	3.19034709921
2290773	637264959	12848.0	37.1237821594	0.694182199378	WQZGKKKJIJFFOK-QRXFDPRISA-N	0.0		flat tautomer	637264959	12108.0	39.9507819773	1.0	74.2475643188	0.694182199378	2.01	3.19034709921
2290774	637264959	12848.0	37.1237821594	0.694182199378	WQZGKKKJIJFFOK-QRXFDPRISA-N	0.0		flat tautomer	637264959	13884.0	39.9507819773	1.0	74.2475643188	0.694182199378	2.01	3.19034709921
2290775	637264959	12848.0	37.1237821594	0.694182199378	WQZGKKKJIJFFOK-QRXFDPRISA-N	0.0		flat tautomer	637264959	12690.0	39.8996294549	1.0	74.2475643188	0.694182199378	2.01	3.19034709921
2290769	637264959	12848.0	37.1237821594	0.694182199378	WQZGKKKJIJFFOK-QRXFDPRISA-N	0.0		flat tautomer	637264959	1157.0	40.0560111249	1.0	74.2475643188	0.694182199378	2.01	3.19034709921
2290770	637264959	12848.0	37.1237821594	0.694182199378	WQZGKKKJIJFFOK-QRXFDPRISA-N	0.0		flat tautomer	637264959	2964.0	40.0560111249	1.0	74.2475643188	0.694182199378	2.01	3.19034709921
2682620	637266893	2964.0	35.7544873322	0.72055628807	WQZGKKKJIJFFOK-QRXFDPRISA-N	0.0		flat tautomer	637266893	4116.0	37.6695862267	1.0	71.5089746644	0.72055628807	2.01	3.19011346515
2682621	637266893	2964.0	35.7544873322	0.72055628807	WQZGKKKJIJFFOK-QRXFDPRISA-N	0.0		flat tautomer	637266893	7210.0	36.4412914295	1.0	71.5089746644	0.72055628807	2.01	3.19011346515
53066526	637267000	13069.0	32.4259687323	0.794279354316	WQZGKKKJIJFFOK-QRXFDPRISA-N	0.0		flat tautomer	637267000	13617.0	32.5528419687	1.0	64.8519374645	0.794279354316	2.01	3.18987064279
53066527	637267000	13069.0	32.4259687323	0.794279354316	WQZGKKKJIJFFOK-QRXFDPRISA-N	0.0		flat tautomer	637267000	16071.0	32.5528419687	1.0	64.8519374645	0.794279354316	2.01	3.18987064279
53066530	637267000	13617.0	32.4259687323	0.794279354316	WQZGKKKJIJFFOK-QRXFDPRISA-N	0.0		flat tautomer	637267000	13069.0	32.5528419687	1.0	64.8519374645	0.794279354316	2.01	3.18987064279
53066532	637267000	13617.0	32.4259687323	0.794279354316	WQZGKKKJIJFFOK-QRXFDPRISA-N	0.0		flat tautomer	637267000	16071.0	32.5528419687	1.0	64.8519374645	0.794279354316	2.01	3.18987064279
53066535	637267000	16071.0	32.4259687323	0.794279354316	WQZGKKKJIJFFOK-QRXFDPRISA-N	0.0		flat tautomer	637267000	13069.0	32.5528419687	1.0	64.8519374645	0.794279354316	2.01	3.18987064279
53066536	637267000	16071.0	32.4259687323	0.794279354316	WQZGKKKJIJFFOK-QRXFDPRISA-N	0.0		flat tautomer	637267000	13617.0	32.5528419687	1.0	64.8519374645	0.794279354316	2.01	3.18987064279
51218002	637265270	1028.0	18.625251654	0.81744485017	WQZGKKKJIJFFOK-QRXFDPRISA-N	0.0		flat tautomer	637265270	1028.0	15.7447274949	2.0	31.4894549898	0.81744485017	2.01	3.18942515235
24946216	637266728	1157.0	45.5917600347	0.57023892861	WQZGKKKJIJFFOK-QRXFDPRISA-N	0.0		flat tautomer	637266728	1878.0	45.1056839373	1.0	90.2113678746	0.57023892861	2.01	3.18880929215
24946217	637266728	1157.0	45.5917600347	0.57023892861	WQZGKKKJIJFFOK-QRXFDPRISA-N	0.0		flat tautomer	637266728	2854.0	45.1056839373	1.0	90.2113678746	0.57023892861	2.01	3.18880929215
24946218	637266728	1157.0	45.5917600347	0.57023892861	WQZGKKKJIJFFOK-QRXFDPRISA-N	0.0		flat tautomer	637266728	5430.0	45.1056839373	1.0	90.2113678746	0.57023892861	2.01	3.18880929215
24946219	637266728	1157.0	45.5917600347	0.57023892861	WQZGKKKJIJFFOK-QRXFDPRISA-N	0.0		flat tautomer	637266728	6052.0	45.1056839373	1.0	90.2113678746	0.57023892861	2.01	3.18880929215
24946261	637266728	2964.0	45.5917600347	0.57023892861	WQZGKKKJIJFFOK-QRXFDPRISA-N	0.0		flat tautomer	637266728	1878.0	45.1056839373	1.0	90.2113678746	0.57023892861	2.01	3.18880929215
24946262	637266728	2964.0	45.5917600347	0.57023892861	WQZGKKKJIJFFOK-QRXFDPRISA-N	0.0		flat tautomer	637266728	2854.0	45.1056839373	1.0	90.2113678746	0.57023892861	2.01	3.18880929215
24946263	637266728	2964.0	45.5917600347	0.57023892861	WQZGKKKJIJFFOK-QRXFDPRISA-N	0.0		flat tautomer	637266728	5430.0	45.1056839373	1.0	90.2113678746	0.57023892861	2.01	3.18880929215
24946264	637266728	2964.0	45.5917600347	0.57023892861	WQZGKKKJIJFFOK-QRXFDPRISA-N	0.0		flat tautomer	637266728	6052.0	45.1056839373	1.0	90.2113678746	0.57023892861	2.01	3.18880929215
2682595	637266893	2964.0	35.7544873322	0.745013468122	WQZGKKKJIJFFOK-QRXFDPRISA-N	0.0		flat tautomer	637266893	6629.0	34.5142785735	1.0	69.028557147	0.745013468122	2.01	3.18857946072
25526013	637270622	16085.0	28.3565473235	0.469413936849	WQZGKKKJIJFFOK-QRXFDPRISA-N	0.0		flat tautomer	637270622	16085.0	27.3788237182	2.0	54.7576474364	0.469413936849	2.01	3.18828182515
9537999	637265842	12848.0	35.6439741428	0.72055628807	WQZGKKKJIJFFOK-QRXFDPRISA-N	0.0		flat tautomer	637265842	1785.0	44.8507808873	1.0	71.2879482856	0.72055628807	2.01	3.18764553026
9538000	637265842	12848.0	35.6439741428	0.72055628807	WQZGKKKJIJFFOK-QRXFDPRISA-N	0.0		flat tautomer	637265842	4116.0	44.2433638918	1.0	71.2879482856	0.72055628807	2.01	3.18764553026
9538001	637265842	12848.0	35.6439741428	0.72055628807	WQZGKKKJIJFFOK-QRXFDPRISA-N	0.0		flat tautomer	637265842	1548.0	44.2006594505	1.0	71.2879482856	0.72055628807	2.01	3.18764553026
9538002	637265842	12848.0	35.6439741428	0.72055628807	WQZGKKKJIJFFOK-QRXFDPRISA-N	0.0		flat tautomer	637265842	2379.0	44.2006594505	1.0	71.2879482856	0.72055628807	2.01	3.18764553026
9538003	637265842	12848.0	35.6439741428	0.72055628807	WQZGKKKJIJFFOK-QRXFDPRISA-N	0.0		flat tautomer	637265842	5848.0	44.2006594505	1.0	71.2879482856	0.72055628807	2.01	3.18764553026
9538004	637265842	12848.0	35.6439741428	0.72055628807	WQZGKKKJIJFFOK-QRXFDPRISA-N	0.0		flat tautomer	637265842	6557.0	44.2006594505	1.0	71.2879482856	0.72055628807	2.01	3.18764553026
9538005	637265842	12848.0	35.6439741428	0.72055628807	WQZGKKKJIJFFOK-QRXFDPRISA-N	0.0		flat tautomer	637265842	7537.0	44.1106982975	1.0	71.2879482856	0.72055628807	2.01	3.18764553026
9538006	637265842	12848.0	35.6439741428	0.72055628807	WQZGKKKJIJFFOK-QRXFDPRISA-N	0.0		flat tautomer	637265842	10453.0	44.1106982975	1.0	71.2879482856	0.72055628807	2.01	3.18764553026
9538007	637265842	12848.0	35.6439741428	0.72055628807	WQZGKKKJIJFFOK-QRXFDPRISA-N	0.0		flat tautomer	637265842	2331.0	43.571865206	1.0	71.2879482856	0.72055628807	2.01	3.18764553026
9538008	637265842	12848.0	35.6439741428	0.72055628807	WQZGKKKJIJFFOK-QRXFDPRISA-N	0.0		flat tautomer	637265842	4385.0	43.571865206	1.0	71.2879482856	0.72055628807	2.01	3.18764553026
9538009	637265842	12848.0	35.6439741428	0.72055628807	WQZGKKKJIJFFOK-QRXFDPRISA-N	0.0		flat tautomer	637265842	12108.0	43.571865206	1.0	71.2879482856	0.72055628807	2.01	3.18764553026
9538010	637265842	12848.0	35.6439741428	0.72055628807	WQZGKKKJIJFFOK-QRXFDPRISA-N	0.0		flat tautomer	637265842	13884.0	43.571865206	1.0	71.2879482856	0.72055628807	2.01	3.18764553026
9538011	637265842	12848.0	35.6439741428	0.72055628807	WQZGKKKJIJFFOK-QRXFDPRISA-N	0.0		flat tautomer	637265842	189.0	43.0324520238	1.0	71.2879482856	0.72055628807	2.01	3.18764553026
9538012	637265842	12848.0	35.6439741428	0.72055628807	WQZGKKKJIJFFOK-QRXFDPRISA-N	0.0		flat tautomer	637265842	1846.0	43.0324520238	1.0	71.2879482856	0.72055628807	2.01	3.18764553026
9538013	637265842	12848.0	35.6439741428	0.72055628807	WQZGKKKJIJFFOK-QRXFDPRISA-N	0.0		flat tautomer	637265842	2046.0	43.0324520238	1.0	71.2879482856	0.72055628807	2.01	3.18764553026
43728941	637270869	13745.0	41.1524273409	0.624088952415	WQZGKKKJIJFFOK-QRXFDPRISA-N	0.0		flat tautomer	637270869	7717.0	48.047207557	1.0	82.3048546817	0.624088952415	2.01	3.18762336252
2682596	637266893	2964.0	35.7544873322	0.745013468122	WQZGKKKJIJFFOK-QRXFDPRISA-N	0.0		flat tautomer	637266893	971.0	34.4259687323	1.0	68.8519374645	0.745013468122	2.01	3.18653788881
2682597	637266893	2964.0	35.7544873322	0.745013468122	WQZGKKKJIJFFOK-QRXFDPRISA-N	0.0		flat tautomer	637266893	13940.0	34.4259687323	1.0	68.8519374645	0.745013468122	2.01	3.18653788881
2682520	637266893	2964.0	35.7544873322	0.788758947678	WQZGKKKJIJFFOK-QRXFDPRISA-N	0.0		flat tautomer	637266893	2994.0	32.505845406	1.0	65.011690812	0.788758947678	2.01	3.18627278698
2682521	637266893	2964.0	35.7544873322	0.788758947678	WQZGKKKJIJFFOK-QRXFDPRISA-N	0.0		flat tautomer	637266893	3901.0	32.505845406	1.0	65.011690812	0.788758947678	2.01	3.18627278698
2289160	637264959	1157.0	41.3448615652	0.624088952415	WQZGKKKJIJFFOK-QRXFDPRISA-N	0.0		flat tautomer	637264959	1248.0	41.0515870342	1.0	82.1031740684	0.624088952415	2.01	3.18566881978
2289250	637264959	2964.0	41.3448615652	0.624088952415	WQZGKKKJIJFFOK-QRXFDPRISA-N	0.0		flat tautomer	637264959	1248.0	41.0515870342	1.0	82.1031740684	0.624088952415	2.01	3.18566881978
51956571	637270288	1892.0	42.3788237182	0.72055628807	WQZGKKKJIJFFOK-QRXFDPRISA-N	0.0		flat tautomer	637270288	15980.0	35.5543957967	1.0	71.1087915935	0.72055628807	2.01	3.18564088908
53160774	637266580	14743.0	39.1272611725	0.66301099456	WQZGKKKJIJFFOK-QRXFDPRISA-N	0.0		flat tautomer	637266580	1229.0	38.6234230429	1.0	77.2468460859	0.66301099456	2.01	3.1852929918
53160776	637266580	14743.0	39.1272611725	0.66301099456	WQZGKKKJIJFFOK-QRXFDPRISA-N	0.0		flat tautomer	637266580	15110.0	38.6234230429	1.0	77.2468460859	0.66301099456	2.01	3.1852929918
53160777	637266580	14743.0	39.1272611725	0.66301099456	WQZGKKKJIJFFOK-QRXFDPRISA-N	0.0		flat tautomer	637266580	15763.0	38.6234230429	1.0	77.2468460859	0.66301099456	2.01	3.1852929918
53066541	637267000	13069.0	32.4259687323	0.788758947678	WQZGKKKJIJFFOK-QRXFDPRISA-N	0.0		flat tautomer	637267000	13617.0	32.5528419687	1.0	64.8519374645	0.788758947678	2.01	3.18431357216
53066542	637267000	13069.0	32.4259687323	0.788758947678	WQZGKKKJIJFFOK-QRXFDPRISA-N	0.0		flat tautomer	637267000	16071.0	32.5528419687	1.0	64.8519374645	0.788758947678	2.01	3.18431357216
53066545	637267000	13617.0	32.4259687323	0.788758947678	WQZGKKKJIJFFOK-QRXFDPRISA-N	0.0		flat tautomer	637267000	13069.0	32.5528419687	1.0	64.8519374645	0.788758947678	2.01	3.18431357216
53066547	637267000	13617.0	32.4259687323	0.788758947678	WQZGKKKJIJFFOK-QRXFDPRISA-N	0.0		flat tautomer	637267000	16071.0	32.5528419687	1.0	64.8519374645	0.788758947678	2.01	3.18431357216
53066550	637267000	16071.0	32.4259687323	0.788758947678	WQZGKKKJIJFFOK-QRXFDPRISA-N	0.0		flat tautomer	637267000	13069.0	32.5528419687	1.0	64.8519374645	0.788758947678	2.01	3.18431357216
53066551	637267000	16071.0	32.4259687323	0.788758947678	WQZGKKKJIJFFOK-QRXFDPRISA-N	0.0		flat tautomer	637267000	13617.0	32.5528419687	1.0	64.8519374645	0.788758947678	2.01	3.18431357216
2682486	637266893	2964.0	35.7544873322	0.749578662202	WQZGKKKJIJFFOK-QRXFDPRISA-N	0.0		flat tautomer	637266893	2331.0	34.0609802236	1.0	68.1219604471	0.749578662202	2.01	3.18291545231
2682487	637266893	2964.0	35.7544873322	0.749578662202	WQZGKKKJIJFFOK-QRXFDPRISA-N	0.0		flat tautomer	637266893	4385.0	34.0609802236	1.0	68.1219604471	0.749578662202	2.01	3.18291545231
2682488	637266893	2964.0	35.7544873322	0.749578662202	WQZGKKKJIJFFOK-QRXFDPRISA-N	0.0		flat tautomer	637266893	12108.0	34.0609802236	1.0	68.1219604471	0.749578662202	2.01	3.18291545231
2682489	637266893	2964.0	35.7544873322	0.749578662202	WQZGKKKJIJFFOK-QRXFDPRISA-N	0.0		flat tautomer	637266893	13884.0	34.0609802236	1.0	68.1219604471	0.749578662202	2.01	3.18291545231
2290581	637264959	12848.0	37.1237821594	0.687711913266	WQZGKKKJIJFFOK-QRXFDPRISA-N	0.0		flat tautomer	637264959	4116.0	44.3645162532	1.0	74.2475643188	0.687711913266	2.01	3.18288688039
2290583	637264959	12848.0	37.1237821594	0.687711913266	WQZGKKKJIJFFOK-QRXFDPRISA-N	0.0		flat tautomer	637264959	3619.0	41.3053948011	1.0	74.2475643188	0.687711913266	2.01	3.18288688039
2290584	637264959	12848.0	37.1237821594	0.687711913266	WQZGKKKJIJFFOK-QRXFDPRISA-N	0.0		flat tautomer	637264959	16179.0	41.3053948011	1.0	74.2475643188	0.687711913266	2.01	3.18288688039
2290585	637264959	12848.0	37.1237821594	0.687711913266	WQZGKKKJIJFFOK-QRXFDPRISA-N	0.0		flat tautomer	637264959	1248.0	41.0515870342	1.0	74.2475643188	0.687711913266	2.01	3.18288688039
2290588	637264959	12848.0	37.1237821594	0.687711913266	WQZGKKKJIJFFOK-QRXFDPRISA-N	0.0		flat tautomer	637264959	7210.0	40.2848326422	1.0	74.2475643188	0.687711913266	2.01	3.18288688039
2290591	637264959	12848.0	37.1237821594	0.687711913266	WQZGKKKJIJFFOK-QRXFDPRISA-N	0.0		flat tautomer	637264959	2331.0	39.9507819773	1.0	74.2475643188	0.687711913266	2.01	3.18288688039
2290592	637264959	12848.0	37.1237821594	0.687711913266	WQZGKKKJIJFFOK-QRXFDPRISA-N	0.0		flat tautomer	637264959	4385.0	39.9507819773	1.0	74.2475643188	0.687711913266	2.01	3.18288688039
2290593	637264959	12848.0	37.1237821594	0.687711913266	WQZGKKKJIJFFOK-QRXFDPRISA-N	0.0		flat tautomer	637264959	12108.0	39.9507819773	1.0	74.2475643188	0.687711913266	2.01	3.18288688039
2290594	637264959	12848.0	37.1237821594	0.687711913266	WQZGKKKJIJFFOK-QRXFDPRISA-N	0.0		flat tautomer	637264959	13884.0	39.9507819773	1.0	74.2475643188	0.687711913266	2.01	3.18288688039
2290595	637264959	12848.0	37.1237821594	0.687711913266	WQZGKKKJIJFFOK-QRXFDPRISA-N	0.0		flat tautomer	637264959	12690.0	39.8996294549	1.0	74.2475643188	0.687711913266	2.01	3.18288688039
2290589	637264959	12848.0	37.1237821594	0.687711913266	WQZGKKKJIJFFOK-QRXFDPRISA-N	0.0		flat tautomer	637264959	1157.0	40.0560111249	1.0	74.2475643188	0.687711913266	2.01	3.18288688039
2290590	637264959	12848.0	37.1237821594	0.687711913266	WQZGKKKJIJFFOK-QRXFDPRISA-N	0.0		flat tautomer	637264959	2964.0	40.0560111249	1.0	74.2475643188	0.687711913266	2.01	3.18288688039
24946220	637266728	1157.0	45.5917600347	0.57023892861	WQZGKKKJIJFFOK-QRXFDPRISA-N	0.0		flat tautomer	637266728	4116.0	44.7594507517	1.0	89.5189015034	0.57023892861	2.01	3.18267223858
24946265	637266728	2964.0	45.5917600347	0.57023892861	WQZGKKKJIJFFOK-QRXFDPRISA-N	0.0		flat tautomer	637266728	4116.0	44.7594507517	1.0	89.5189015034	0.57023892861	2.01	3.18267223858
2682618	637266893	2964.0	35.7544873322	0.783393415404	WQZGKKKJIJFFOK-QRXFDPRISA-N	0.0		flat tautomer	637266893	2994.0	32.505845406	1.0	65.011690812	0.783393415404	2.01	3.18084025454
2682619	637266893	2964.0	35.7544873322	0.783393415404	WQZGKKKJIJFFOK-QRXFDPRISA-N	0.0		flat tautomer	637266893	3901.0	32.505845406	1.0	65.011690812	0.783393415404	2.01	3.18084025454
51956489	637270288	1892.0	42.3788237182	0.707082527706	WQZGKKKJIJFFOK-QRXFDPRISA-N	0.0		flat tautomer	637270288	5951.0	35.9788107009	1.0	71.9576214019	0.707082527706	2.01	3.18006312245
51956501	637270288	15980.0	42.3788237182	0.707082527706	WQZGKKKJIJFFOK-QRXFDPRISA-N	0.0		flat tautomer	637270288	5951.0	35.9788107009	1.0	71.9576214019	0.707082527706	2.01	3.18006312245
53066646	637267000	13069.0	32.4259687323	0.783393415404	WQZGKKKJIJFFOK-QRXFDPRISA-N	0.0		flat tautomer	637267000	13617.0	32.5528419687	1.0	64.8519374645	0.783393415404	2.01	3.17888438015
53066647	637267000	13069.0	32.4259687323	0.783393415404	WQZGKKKJIJFFOK-QRXFDPRISA-N	0.0		flat tautomer	637267000	16071.0	32.5528419687	1.0	64.8519374645	0.783393415404	2.01	3.17888438015
53066650	637267000	13617.0	32.4259687323	0.783393415404	WQZGKKKJIJFFOK-QRXFDPRISA-N	0.0		flat tautomer	637267000	13069.0	32.5528419687	1.0	64.8519374645	0.783393415404	2.01	3.17888438015
53066652	637267000	13617.0	32.4259687323	0.783393415404	WQZGKKKJIJFFOK-QRXFDPRISA-N	0.0		flat tautomer	637267000	16071.0	32.5528419687	1.0	64.8519374645	0.783393415404	2.01	3.17888438015
53066655	637267000	16071.0	32.4259687323	0.783393415404	WQZGKKKJIJFFOK-QRXFDPRISA-N	0.0		flat tautomer	637267000	13069.0	32.5528419687	1.0	64.8519374645	0.783393415404	2.01	3.17888438015
53066656	637267000	16071.0	32.4259687323	0.783393415404	WQZGKKKJIJFFOK-QRXFDPRISA-N	0.0		flat tautomer	637267000	13617.0	32.5528419687	1.0	64.8519374645	0.783393415404	2.01	3.17888438015
53108471	637268852	14743.0	21.6179829574	0.624088952415	WQZGKKKJIJFFOK-QRXFDPRISA-N	0.0		flat tautomer	637268852	14743.0	20.343901798	2.0	40.687803596	0.624088952415	2.01	3.17858770065
51956505	637270288	1892.0	42.3788237182	0.705601094323	WQZGKKKJIJFFOK-QRXFDPRISA-N	0.0		flat tautomer	637270288	5951.0	35.9788107009	1.0	71.9576214019	0.705601094323	2.01	3.17839614675
51956517	637270288	15980.0	42.3788237182	0.705601094323	WQZGKKKJIJFFOK-QRXFDPRISA-N	0.0		flat tautomer	637270288	5951.0	35.9788107009	1.0	71.9576214019	0.705601094323	2.01	3.17839614675
2682534	637266893	2964.0	35.7544873322	0.780734309111	WQZGKKKJIJFFOK-QRXFDPRISA-N	0.0		flat tautomer	637266893	2994.0	32.505845406	1.0	65.011690812	0.780734309111	2.01	3.17813759589
2682535	637266893	2964.0	35.7544873322	0.780734309111	WQZGKKKJIJFFOK-QRXFDPRISA-N	0.0		flat tautomer	637266893	3901.0	32.505845406	1.0	65.011690812	0.780734309111	2.01	3.17813759589
2682598	637266893	2964.0	35.7544873322	0.745013468122	WQZGKKKJIJFFOK-QRXFDPRISA-N	0.0		flat tautomer	637266893	2331.0	34.0609802236	1.0	68.1219604471	0.745013468122	2.01	3.17805807972
2682599	637266893	2964.0	35.7544873322	0.745013468122	WQZGKKKJIJFFOK-QRXFDPRISA-N	0.0		flat tautomer	637266893	4385.0	34.0609802236	1.0	68.1219604471	0.745013468122	2.01	3.17805807972
2682600	637266893	2964.0	35.7544873322	0.745013468122	WQZGKKKJIJFFOK-QRXFDPRISA-N	0.0		flat tautomer	637266893	12108.0	34.0609802236	1.0	68.1219604471	0.745013468122	2.01	3.17805807972
2682601	637266893	2964.0	35.7544873322	0.745013468122	WQZGKKKJIJFFOK-QRXFDPRISA-N	0.0		flat tautomer	637266893	13884.0	34.0609802236	1.0	68.1219604471	0.745013468122	2.01	3.17805807972
34186868	637270142	1996.0	33.8507808873	0.749578662202	WQZGKKKJIJFFOK-QRXFDPRISA-N	0.0		flat tautomer	637270142	225.0	43.8153085692	1.0	67.7015617747	0.749578662202	2.01	3.17799339316
34186869	637270142	1996.0	33.8507808873	0.749578662202	WQZGKKKJIJFFOK-QRXFDPRISA-N	0.0		flat tautomer	637270142	532.0	43.8153085692	1.0	67.7015617747	0.749578662202	2.01	3.17799339316
34186870	637270142	1996.0	33.8507808873	0.749578662202	WQZGKKKJIJFFOK-QRXFDPRISA-N	0.0		flat tautomer	637270142	831.0	43.8153085692	1.0	67.7015617747	0.749578662202	2.01	3.17799339316
34186871	637270142	1996.0	33.8507808873	0.749578662202	WQZGKKKJIJFFOK-QRXFDPRISA-N	0.0		flat tautomer	637270142	1409.0	43.8153085692	1.0	67.7015617747	0.749578662202	2.01	3.17799339316
34186872	637270142	1996.0	33.8507808873	0.749578662202	WQZGKKKJIJFFOK-QRXFDPRISA-N	0.0		flat tautomer	637270142	2408.0	43.8153085692	1.0	67.7015617747	0.749578662202	2.01	3.17799339316
34186873	637270142	1996.0	33.8507808873	0.749578662202	WQZGKKKJIJFFOK-QRXFDPRISA-N	0.0		flat tautomer	637270142	4636.0	43.8153085692	1.0	67.7015617747	0.749578662202	2.01	3.17799339316
2682490	637266893	2964.0	35.7544873322	0.749578662202	WQZGKKKJIJFFOK-QRXFDPRISA-N	0.0		flat tautomer	637266893	5669.0	33.8041003476	1.0	67.6082006952	0.749578662202	2.01	3.17689720556
53066556	637267000	13069.0	32.4259687323	0.780734309111	WQZGKKKJIJFFOK-QRXFDPRISA-N	0.0		flat tautomer	637267000	13617.0	32.5528419687	1.0	64.8519374645	0.780734309111	2.01	3.17618338334
53066557	637267000	13069.0	32.4259687323	0.780734309111	WQZGKKKJIJFFOK-QRXFDPRISA-N	0.0		flat tautomer	637267000	16071.0	32.5528419687	1.0	64.8519374645	0.780734309111	2.01	3.17618338334
53066560	637267000	13617.0	32.4259687323	0.780734309111	WQZGKKKJIJFFOK-QRXFDPRISA-N	0.0		flat tautomer	637267000	13069.0	32.5528419687	1.0	64.8519374645	0.780734309111	2.01	3.17618338334
53066562	637267000	13617.0	32.4259687323	0.780734309111	WQZGKKKJIJFFOK-QRXFDPRISA-N	0.0		flat tautomer	637267000	16071.0	32.5528419687	1.0	64.8519374645	0.780734309111	2.01	3.17618338334
53066565	637267000	16071.0	32.4259687323	0.780734309111	WQZGKKKJIJFFOK-QRXFDPRISA-N	0.0		flat tautomer	637267000	13069.0	32.5528419687	1.0	64.8519374645	0.780734309111	2.01	3.17618338334
53066566	637267000	16071.0	32.4259687323	0.780734309111	WQZGKKKJIJFFOK-QRXFDPRISA-N	0.0		flat tautomer	637267000	13617.0	32.5528419687	1.0	64.8519374645	0.780734309111	2.01	3.17618338334
2682550	637266893	2964.0	35.7544873322	0.707082527706	WQZGKKKJIJFFOK-QRXFDPRISA-N	0.0		flat tautomer	637266893	4116.0	37.6695862267	1.0	71.5089746644	0.707082527706	2.01	3.17509466707
2682551	637266893	2964.0	35.7544873322	0.707082527706	WQZGKKKJIJFFOK-QRXFDPRISA-N	0.0		flat tautomer	637266893	7210.0	36.4412914295	1.0	71.5089746644	0.707082527706	2.01	3.17509466707
22217566	637267233	3238.0	53.785156152	0.469413936849	WQZGKKKJIJFFOK-QRXFDPRISA-N	0.0		flat tautomer	637267233	4961.0	70.7986028757	1.0	107.570312304	0.469413936849	2.01	3.17403065315
51956484	637270288	15980.0	42.3788237182	0.624088952415	WQZGKKKJIJFFOK-QRXFDPRISA-N	0.0		flat tautomer	637270288	1892.0	40.440093375	1.0	80.8801867499	0.624088952415	2.01	3.1737387497
7452626	637270941	4928.0	55.2898826349	0.456306072041	WQZGKKKJIJFFOK-QRXFDPRISA-N	0.0		flat tautomer	637270941	5031.0	62.8538719643	1.0	110.57976527	0.456306072041	2.01	3.17345242736
7452628	637270941	4928.0	55.2898826349	0.456306072041	WQZGKKKJIJFFOK-QRXFDPRISA-N	0.0		flat tautomer	637270941	12891.0	55.3625102705	1.0	110.57976527	0.456306072041	2.01	3.17345242736
7452629	637270941	4928.0	55.2898826349	0.456306072041	WQZGKKKJIJFFOK-QRXFDPRISA-N	0.0		flat tautomer	637270941	14875.0	55.3625102705	1.0	110.57976527	0.456306072041	2.01	3.17345242736
2682564	637266893	2964.0	35.7544873322	0.705601094323	WQZGKKKJIJFFOK-QRXFDPRISA-N	0.0		flat tautomer	637266893	4116.0	37.6695862267	1.0	71.5089746644	0.705601094323	2.01	3.17343029582
2682565	637266893	2964.0	35.7544873322	0.705601094323	WQZGKKKJIJFFOK-QRXFDPRISA-N	0.0		flat tautomer	637266893	7210.0	36.4412914295	1.0	71.5089746644	0.705601094323	2.01	3.17343029582
24012893	637268311	12848.0	40.4145392705	0.624088952415	WQZGKKKJIJFFOK-QRXFDPRISA-N	0.0		flat tautomer	637268311	1157.0	53.4353339357	1.0	80.829078541	0.624088952415	2.01	3.17323725928
24012894	637268311	12848.0	40.4145392705	0.624088952415	WQZGKKKJIJFFOK-QRXFDPRISA-N	0.0		flat tautomer	637268311	2964.0	53.4353339357	1.0	80.829078541	0.624088952415	2.01	3.17323725928
34190308	637270142	1996.0	33.8507808873	0.745013468122	WQZGKKKJIJFFOK-QRXFDPRISA-N	0.0		flat tautomer	637270142	225.0	43.8153085692	1.0	67.7015617747	0.745013468122	2.01	3.17314353201
34190309	637270142	1996.0	33.8507808873	0.745013468122	WQZGKKKJIJFFOK-QRXFDPRISA-N	0.0		flat tautomer	637270142	532.0	43.8153085692	1.0	67.7015617747	0.745013468122	2.01	3.17314353201
34190310	637270142	1996.0	33.8507808873	0.745013468122	WQZGKKKJIJFFOK-QRXFDPRISA-N	0.0		flat tautomer	637270142	831.0	43.8153085692	1.0	67.7015617747	0.745013468122	2.01	3.17314353201
34190311	637270142	1996.0	33.8507808873	0.745013468122	WQZGKKKJIJFFOK-QRXFDPRISA-N	0.0		flat tautomer	637270142	1409.0	43.8153085692	1.0	67.7015617747	0.745013468122	2.01	3.17314353201
34190312	637270142	1996.0	33.8507808873	0.745013468122	WQZGKKKJIJFFOK-QRXFDPRISA-N	0.0		flat tautomer	637270142	2408.0	43.8153085692	1.0	67.7015617747	0.745013468122	2.01	3.17314353201
34190313	637270142	1996.0	33.8507808873	0.745013468122	WQZGKKKJIJFFOK-QRXFDPRISA-N	0.0		flat tautomer	637270142	4636.0	43.8153085692	1.0	67.7015617747	0.745013468122	2.01	3.17314353201
9536964	637265842	12848.0	35.6439741428	0.707082527706	WQZGKKKJIJFFOK-QRXFDPRISA-N	0.0		flat tautomer	637265842	1785.0	44.8507808873	1.0	71.2879482856	0.707082527706	2.01	3.17263835103
9536965	637265842	12848.0	35.6439741428	0.707082527706	WQZGKKKJIJFFOK-QRXFDPRISA-N	0.0		flat tautomer	637265842	4116.0	44.2433638918	1.0	71.2879482856	0.707082527706	2.01	3.17263835103
9536966	637265842	12848.0	35.6439741428	0.707082527706	WQZGKKKJIJFFOK-QRXFDPRISA-N	0.0		flat tautomer	637265842	1548.0	44.2006594505	1.0	71.2879482856	0.707082527706	2.01	3.17263835103
9536967	637265842	12848.0	35.6439741428	0.707082527706	WQZGKKKJIJFFOK-QRXFDPRISA-N	0.0		flat tautomer	637265842	2379.0	44.2006594505	1.0	71.2879482856	0.707082527706	2.01	3.17263835103
9536968	637265842	12848.0	35.6439741428	0.707082527706	WQZGKKKJIJFFOK-QRXFDPRISA-N	0.0		flat tautomer	637265842	5848.0	44.2006594505	1.0	71.2879482856	0.707082527706	2.01	3.17263835103
9536969	637265842	12848.0	35.6439741428	0.707082527706	WQZGKKKJIJFFOK-QRXFDPRISA-N	0.0		flat tautomer	637265842	6557.0	44.2006594505	1.0	71.2879482856	0.707082527706	2.01	3.17263835103
9536970	637265842	12848.0	35.6439741428	0.707082527706	WQZGKKKJIJFFOK-QRXFDPRISA-N	0.0		flat tautomer	637265842	7537.0	44.1106982975	1.0	71.2879482856	0.707082527706	2.01	3.17263835103
9536971	637265842	12848.0	35.6439741428	0.707082527706	WQZGKKKJIJFFOK-QRXFDPRISA-N	0.0		flat tautomer	637265842	10453.0	44.1106982975	1.0	71.2879482856	0.707082527706	2.01	3.17263835103
9536972	637265842	12848.0	35.6439741428	0.707082527706	WQZGKKKJIJFFOK-QRXFDPRISA-N	0.0		flat tautomer	637265842	2331.0	43.571865206	1.0	71.2879482856	0.707082527706	2.01	3.17263835103
9536973	637265842	12848.0	35.6439741428	0.707082527706	WQZGKKKJIJFFOK-QRXFDPRISA-N	0.0		flat tautomer	637265842	4385.0	43.571865206	1.0	71.2879482856	0.707082527706	2.01	3.17263835103
9536974	637265842	12848.0	35.6439741428	0.707082527706	WQZGKKKJIJFFOK-QRXFDPRISA-N	0.0		flat tautomer	637265842	12108.0	43.571865206	1.0	71.2879482856	0.707082527706	2.01	3.17263835103
9536975	637265842	12848.0	35.6439741428	0.707082527706	WQZGKKKJIJFFOK-QRXFDPRISA-N	0.0		flat tautomer	637265842	13884.0	43.571865206	1.0	71.2879482856	0.707082527706	2.01	3.17263835103
9536976	637265842	12848.0	35.6439741428	0.707082527706	WQZGKKKJIJFFOK-QRXFDPRISA-N	0.0		flat tautomer	637265842	189.0	43.0324520238	1.0	71.2879482856	0.707082527706	2.01	3.17263835103
9536977	637265842	12848.0	35.6439741428	0.707082527706	WQZGKKKJIJFFOK-QRXFDPRISA-N	0.0		flat tautomer	637265842	1846.0	43.0324520238	1.0	71.2879482856	0.707082527706	2.01	3.17263835103
9536978	637265842	12848.0	35.6439741428	0.707082527706	WQZGKKKJIJFFOK-QRXFDPRISA-N	0.0		flat tautomer	637265842	2046.0	43.0324520238	1.0	71.2879482856	0.707082527706	2.01	3.17263835103
24946573	637266728	1157.0	45.5917600347	0.552704654755	WQZGKKKJIJFFOK-QRXFDPRISA-N	0.0		flat tautomer	637266728	2964.0	51.57024772	1.0	91.1835200694	0.552704654755	2.01	3.17249819253
24946574	637266728	1157.0	45.5917600347	0.552704654755	WQZGKKKJIJFFOK-QRXFDPRISA-N	0.0		flat tautomer	637266728	7054.0	48.9788107009	1.0	91.1835200694	0.552704654755	2.01	3.17249819253
24946617	637266728	2964.0	45.5917600347	0.552704654755	WQZGKKKJIJFFOK-QRXFDPRISA-N	0.0		flat tautomer	637266728	1157.0	51.57024772	1.0	91.1835200694	0.552704654755	2.01	3.17249819253
24946619	637266728	2964.0	45.5917600347	0.552704654755	WQZGKKKJIJFFOK-QRXFDPRISA-N	0.0		flat tautomer	637266728	7054.0	48.9788107009	1.0	91.1835200694	0.552704654755	2.01	3.17249819253
9538452	637265842	1157.0	37.9913998282	0.66301099456	WQZGKKKJIJFFOK-QRXFDPRISA-N	0.0		flat tautomer	637265842	189.0	49.321481621	1.0	75.9827996565	0.66301099456	2.01	3.17218143999
9538453	637265842	1157.0	37.9913998282	0.66301099456	WQZGKKKJIJFFOK-QRXFDPRISA-N	0.0		flat tautomer	637265842	1846.0	49.321481621	1.0	75.9827996565	0.66301099456	2.01	3.17218143999
9538454	637265842	1157.0	37.9913998282	0.66301099456	WQZGKKKJIJFFOK-QRXFDPRISA-N	0.0		flat tautomer	637265842	2046.0	49.321481621	1.0	75.9827996565	0.66301099456	2.01	3.17218143999
9538455	637265842	1157.0	37.9913998282	0.66301099456	WQZGKKKJIJFFOK-QRXFDPRISA-N	0.0		flat tautomer	637265842	4116.0	48.4190750243	1.0	75.9827996565	0.66301099456	2.01	3.17218143999
9538459	637265842	1157.0	37.9913998282	0.66301099456	WQZGKKKJIJFFOK-QRXFDPRISA-N	0.0		flat tautomer	637265842	1785.0	44.8507808873	1.0	75.9827996565	0.66301099456	2.01	3.17218143999
9538461	637265842	1157.0	37.9913998282	0.66301099456	WQZGKKKJIJFFOK-QRXFDPRISA-N	0.0		flat tautomer	637265842	1548.0	44.2006594505	1.0	75.9827996565	0.66301099456	2.01	3.17218143999
9538462	637265842	1157.0	37.9913998282	0.66301099456	WQZGKKKJIJFFOK-QRXFDPRISA-N	0.0		flat tautomer	637265842	2379.0	44.2006594505	1.0	75.9827996565	0.66301099456	2.01	3.17218143999
9538463	637265842	1157.0	37.9913998282	0.66301099456	WQZGKKKJIJFFOK-QRXFDPRISA-N	0.0		flat tautomer	637265842	5848.0	44.2006594505	1.0	75.9827996565	0.66301099456	2.01	3.17218143999
9538464	637265842	1157.0	37.9913998282	0.66301099456	WQZGKKKJIJFFOK-QRXFDPRISA-N	0.0		flat tautomer	637265842	6557.0	44.2006594505	1.0	75.9827996565	0.66301099456	2.01	3.17218143999
9538465	637265842	1157.0	37.9913998282	0.66301099456	WQZGKKKJIJFFOK-QRXFDPRISA-N	0.0		flat tautomer	637265842	7537.0	44.1106982975	1.0	75.9827996565	0.66301099456	2.01	3.17218143999
9538466	637265842	1157.0	37.9913998282	0.66301099456	WQZGKKKJIJFFOK-QRXFDPRISA-N	0.0		flat tautomer	637265842	10453.0	44.1106982975	1.0	75.9827996565	0.66301099456	2.01	3.17218143999
9538467	637265842	1157.0	37.9913998282	0.66301099456	WQZGKKKJIJFFOK-QRXFDPRISA-N	0.0		flat tautomer	637265842	2331.0	43.571865206	1.0	75.9827996565	0.66301099456	2.01	3.17218143999
9538468	637265842	1157.0	37.9913998282	0.66301099456	WQZGKKKJIJFFOK-QRXFDPRISA-N	0.0		flat tautomer	637265842	4385.0	43.571865206	1.0	75.9827996565	0.66301099456	2.01	3.17218143999
9538469	637265842	1157.0	37.9913998282	0.66301099456	WQZGKKKJIJFFOK-QRXFDPRISA-N	0.0		flat tautomer	637265842	12108.0	43.571865206	1.0	75.9827996565	0.66301099456	2.01	3.17218143999
9538470	637265842	1157.0	37.9913998282	0.66301099456	WQZGKKKJIJFFOK-QRXFDPRISA-N	0.0		flat tautomer	637265842	13884.0	43.571865206	1.0	75.9827996565	0.66301099456	2.01	3.17218143999
9538544	637265842	2964.0	37.9913998282	0.66301099456	WQZGKKKJIJFFOK-QRXFDPRISA-N	0.0		flat tautomer	637265842	189.0	49.321481621	1.0	75.9827996565	0.66301099456	2.01	3.17218143999
9538545	637265842	2964.0	37.9913998282	0.66301099456	WQZGKKKJIJFFOK-QRXFDPRISA-N	0.0		flat tautomer	637265842	1846.0	49.321481621	1.0	75.9827996565	0.66301099456	2.01	3.17218143999
9538546	637265842	2964.0	37.9913998282	0.66301099456	WQZGKKKJIJFFOK-QRXFDPRISA-N	0.0		flat tautomer	637265842	2046.0	49.321481621	1.0	75.9827996565	0.66301099456	2.01	3.17218143999
9538547	637265842	2964.0	37.9913998282	0.66301099456	WQZGKKKJIJFFOK-QRXFDPRISA-N	0.0		flat tautomer	637265842	4116.0	48.4190750243	1.0	75.9827996565	0.66301099456	2.01	3.17218143999
9538551	637265842	2964.0	37.9913998282	0.66301099456	WQZGKKKJIJFFOK-QRXFDPRISA-N	0.0		flat tautomer	637265842	1785.0	44.8507808873	1.0	75.9827996565	0.66301099456	2.01	3.17218143999
9538553	637265842	2964.0	37.9913998282	0.66301099456	WQZGKKKJIJFFOK-QRXFDPRISA-N	0.0		flat tautomer	637265842	1548.0	44.2006594505	1.0	75.9827996565	0.66301099456	2.01	3.17218143999
9538554	637265842	2964.0	37.9913998282	0.66301099456	WQZGKKKJIJFFOK-QRXFDPRISA-N	0.0		flat tautomer	637265842	2379.0	44.2006594505	1.0	75.9827996565	0.66301099456	2.01	3.17218143999
9538555	637265842	2964.0	37.9913998282	0.66301099456	WQZGKKKJIJFFOK-QRXFDPRISA-N	0.0		flat tautomer	637265842	5848.0	44.2006594505	1.0	75.9827996565	0.66301099456	2.01	3.17218143999
9538556	637265842	2964.0	37.9913998282	0.66301099456	WQZGKKKJIJFFOK-QRXFDPRISA-N	0.0		flat tautomer	637265842	6557.0	44.2006594505	1.0	75.9827996565	0.66301099456	2.01	3.17218143999
9538557	637265842	2964.0	37.9913998282	0.66301099456	WQZGKKKJIJFFOK-QRXFDPRISA-N	0.0		flat tautomer	637265842	7537.0	44.1106982975	1.0	75.9827996565	0.66301099456	2.01	3.17218143999
9538558	637265842	2964.0	37.9913998282	0.66301099456	WQZGKKKJIJFFOK-QRXFDPRISA-N	0.0		flat tautomer	637265842	10453.0	44.1106982975	1.0	75.9827996565	0.66301099456	2.01	3.17218143999
9538559	637265842	2964.0	37.9913998282	0.66301099456	WQZGKKKJIJFFOK-QRXFDPRISA-N	0.0		flat tautomer	637265842	2331.0	43.571865206	1.0	75.9827996565	0.66301099456	2.01	3.17218143999
9538560	637265842	2964.0	37.9913998282	0.66301099456	WQZGKKKJIJFFOK-QRXFDPRISA-N	0.0		flat tautomer	637265842	4385.0	43.571865206	1.0	75.9827996565	0.66301099456	2.01	3.17218143999
9538561	637265842	2964.0	37.9913998282	0.66301099456	WQZGKKKJIJFFOK-QRXFDPRISA-N	0.0		flat tautomer	637265842	12108.0	43.571865206	1.0	75.9827996565	0.66301099456	2.01	3.17218143999
9538562	637265842	2964.0	37.9913998282	0.66301099456	WQZGKKKJIJFFOK-QRXFDPRISA-N	0.0		flat tautomer	637265842	13884.0	43.571865206	1.0	75.9827996565	0.66301099456	2.01	3.17218143999
2682602	637266893	2964.0	35.7544873322	0.745013468122	WQZGKKKJIJFFOK-QRXFDPRISA-N	0.0		flat tautomer	637266893	5669.0	33.8041003476	1.0	67.6082006952	0.745013468122	2.01	3.17204901728
9537171	637265842	12848.0	35.6439741428	0.705601094323	WQZGKKKJIJFFOK-QRXFDPRISA-N	0.0		flat tautomer	637265842	1785.0	44.8507808873	1.0	71.2879482856	0.705601094323	2.01	3.17097526736
9537172	637265842	12848.0	35.6439741428	0.705601094323	WQZGKKKJIJFFOK-QRXFDPRISA-N	0.0		flat tautomer	637265842	4116.0	44.2433638918	1.0	71.2879482856	0.705601094323	2.01	3.17097526736
9537173	637265842	12848.0	35.6439741428	0.705601094323	WQZGKKKJIJFFOK-QRXFDPRISA-N	0.0		flat tautomer	637265842	1548.0	44.2006594505	1.0	71.2879482856	0.705601094323	2.01	3.17097526736
9537174	637265842	12848.0	35.6439741428	0.705601094323	WQZGKKKJIJFFOK-QRXFDPRISA-N	0.0		flat tautomer	637265842	2379.0	44.2006594505	1.0	71.2879482856	0.705601094323	2.01	3.17097526736
9537175	637265842	12848.0	35.6439741428	0.705601094323	WQZGKKKJIJFFOK-QRXFDPRISA-N	0.0		flat tautomer	637265842	5848.0	44.2006594505	1.0	71.2879482856	0.705601094323	2.01	3.17097526736
9537176	637265842	12848.0	35.6439741428	0.705601094323	WQZGKKKJIJFFOK-QRXFDPRISA-N	0.0		flat tautomer	637265842	6557.0	44.2006594505	1.0	71.2879482856	0.705601094323	2.01	3.17097526736
9537177	637265842	12848.0	35.6439741428	0.705601094323	WQZGKKKJIJFFOK-QRXFDPRISA-N	0.0		flat tautomer	637265842	7537.0	44.1106982975	1.0	71.2879482856	0.705601094323	2.01	3.17097526736
9537178	637265842	12848.0	35.6439741428	0.705601094323	WQZGKKKJIJFFOK-QRXFDPRISA-N	0.0		flat tautomer	637265842	10453.0	44.1106982975	1.0	71.2879482856	0.705601094323	2.01	3.17097526736
9537179	637265842	12848.0	35.6439741428	0.705601094323	WQZGKKKJIJFFOK-QRXFDPRISA-N	0.0		flat tautomer	637265842	2331.0	43.571865206	1.0	71.2879482856	0.705601094323	2.01	3.17097526736
9537180	637265842	12848.0	35.6439741428	0.705601094323	WQZGKKKJIJFFOK-QRXFDPRISA-N	0.0		flat tautomer	637265842	4385.0	43.571865206	1.0	71.2879482856	0.705601094323	2.01	3.17097526736
9537181	637265842	12848.0	35.6439741428	0.705601094323	WQZGKKKJIJFFOK-QRXFDPRISA-N	0.0		flat tautomer	637265842	12108.0	43.571865206	1.0	71.2879482856	0.705601094323	2.01	3.17097526736
9537182	637265842	12848.0	35.6439741428	0.705601094323	WQZGKKKJIJFFOK-QRXFDPRISA-N	0.0		flat tautomer	637265842	13884.0	43.571865206	1.0	71.2879482856	0.705601094323	2.01	3.17097526736
9537183	637265842	12848.0	35.6439741428	0.705601094323	WQZGKKKJIJFFOK-QRXFDPRISA-N	0.0		flat tautomer	637265842	189.0	43.0324520238	1.0	71.2879482856	0.705601094323	2.01	3.17097526736
9537184	637265842	12848.0	35.6439741428	0.705601094323	WQZGKKKJIJFFOK-QRXFDPRISA-N	0.0		flat tautomer	637265842	1846.0	43.0324520238	1.0	71.2879482856	0.705601094323	2.01	3.17097526736
9537185	637265842	12848.0	35.6439741428	0.705601094323	WQZGKKKJIJFFOK-QRXFDPRISA-N	0.0		flat tautomer	637265842	2046.0	43.0324520238	1.0	71.2879482856	0.705601094323	2.01	3.17097526736
2289163	637264959	1157.0	41.3448615652	0.624088952415	WQZGKKKJIJFFOK-QRXFDPRISA-N	0.0		flat tautomer	637264959	7210.0	40.2848326422	1.0	80.5696652843	0.624088952415	2.01	3.17068813833
2289253	637264959	2964.0	41.3448615652	0.624088952415	WQZGKKKJIJFFOK-QRXFDPRISA-N	0.0		flat tautomer	637264959	7210.0	40.2848326422	1.0	80.5696652843	0.624088952415	2.01	3.17068813833
51956491	637270288	1892.0	42.3788237182	0.707082527706	WQZGKKKJIJFFOK-QRXFDPRISA-N	0.0		flat tautomer	637270288	15980.0	35.5543957967	1.0	71.1087915935	0.707082527706	2.01	3.17064314753
18657747	637265556	1157.0	44.0793549986	0.57023892861	WQZGKKKJIJFFOK-QRXFDPRISA-N	0.0		flat tautomer	637265556	2964.0	45.9706162223	1.0	88.1587099972	0.57023892861	2.01	3.17051298737
18657750	637265556	1157.0	44.0793549986	0.57023892861	WQZGKKKJIJFFOK-QRXFDPRISA-N	0.0		flat tautomer	637265556	4116.0	44.1726307269	1.0	88.1587099972	0.57023892861	2.01	3.17051298737
18657896	637265556	2964.0	44.0793549986	0.57023892861	WQZGKKKJIJFFOK-QRXFDPRISA-N	0.0		flat tautomer	637265556	1157.0	45.9706162223	1.0	88.1587099972	0.57023892861	2.01	3.17051298737
18657900	637265556	2964.0	44.0793549986	0.57023892861	WQZGKKKJIJFFOK-QRXFDPRISA-N	0.0		flat tautomer	637265556	4116.0	44.1726307269	1.0	88.1587099972	0.57023892861	2.01	3.17051298737
24946575	637266728	1157.0	45.5917600347	0.552704654755	WQZGKKKJIJFFOK-QRXFDPRISA-N	0.0		flat tautomer	637266728	11654.0	45.42136079	1.0	90.8427215801	0.552704654755	2.01	3.16952972507
24946620	637266728	2964.0	45.5917600347	0.552704654755	WQZGKKKJIJFFOK-QRXFDPRISA-N	0.0		flat tautomer	637266728	11654.0	45.42136079	1.0	90.8427215801	0.552704654755	2.01	3.16952972507
51956507	637270288	1892.0	42.3788237182	0.705601094323	WQZGKKKJIJFFOK-QRXFDPRISA-N	0.0		flat tautomer	637270288	15980.0	35.5543957967	1.0	71.1087915935	0.705601094323	2.01	3.16898110975
18657731	637265556	12848.0	37.7904849855	0.66301099456	WQZGKKKJIJFFOK-QRXFDPRISA-N	0.0		flat tautomer	637265556	1157.0	45.9706162223	1.0	75.5809699709	0.66301099456	2.01	3.16797913238
18657732	637265556	12848.0	37.7904849855	0.66301099456	WQZGKKKJIJFFOK-QRXFDPRISA-N	0.0		flat tautomer	637265556	2964.0	45.9706162223	1.0	75.5809699709	0.66301099456	2.01	3.16797913238
18657735	637265556	12848.0	37.7904849855	0.66301099456	WQZGKKKJIJFFOK-QRXFDPRISA-N	0.0		flat tautomer	637265556	4116.0	44.1726307269	1.0	75.5809699709	0.66301099456	2.01	3.16797913238
45593802	637265791	14743.0	33.2915790999	0.469413936849	WQZGKKKJIJFFOK-QRXFDPRISA-N	0.0		flat tautomer	637265791	14743.0	26.6736641391	2.0	53.3473282781	0.469413936849	2.01	3.16755144213
24017718	637268311	1157.0	45.2644011003	0.552704654755	WQZGKKKJIJFFOK-QRXFDPRISA-N	0.0		flat tautomer	637268311	2964.0	54.642065153	1.0	90.5288022006	0.552704654755	2.01	3.16678798432
24017733	637268311	1157.0	45.2644011003	0.552704654755	WQZGKKKJIJFFOK-QRXFDPRISA-N	0.0		flat tautomer	637268311	12848.0	49.2471835688	1.0	90.5288022006	0.552704654755	2.01	3.16678798432
24017888	637268311	2964.0	45.2644011003	0.552704654755	WQZGKKKJIJFFOK-QRXFDPRISA-N	0.0		flat tautomer	637268311	1157.0	54.642065153	1.0	90.5288022006	0.552704654755	2.01	3.16678798432
24017904	637268311	2964.0	45.2644011003	0.552704654755	WQZGKKKJIJFFOK-QRXFDPRISA-N	0.0		flat tautomer	637268311	12848.0	49.2471835688	1.0	90.5288022006	0.552704654755	2.01	3.16678798432
51217876	637265270	1028.0	18.625251654	0.794279354316	WQZGKKKJIJFFOK-QRXFDPRISA-N	0.0		flat tautomer	637265270	1028.0	15.7447274949	2.0	31.4894549898	0.794279354316	2.01	3.16658476384
2289165	637264959	1157.0	41.3448615652	0.624088952415	WQZGKKKJIJFFOK-QRXFDPRISA-N	0.0		flat tautomer	637264959	2964.0	40.0560111249	1.0	80.1120222499	0.624088952415	2.01	3.16617606674
2289254	637264959	2964.0	41.3448615652	0.624088952415	WQZGKKKJIJFFOK-QRXFDPRISA-N	0.0		flat tautomer	637264959	1157.0	40.0560111249	1.0	80.1120222499	0.624088952415	2.01	3.16617606674
25526015	637270622	16085.0	28.3565473235	0.456306072041	WQZGKKKJIJFFOK-QRXFDPRISA-N	0.0		flat tautomer	637270622	16085.0	27.3788237182	2.0	54.7576474364	0.456306072041	2.01	3.16578757718
34190811	637270142	1530.0	34.6655462488	0.72055628807	WQZGKKKJIJFFOK-QRXFDPRISA-N	0.0		flat tautomer	637270142	225.0	45.7594507517	1.0	69.3310924977	0.72055628807	2.01	3.1655414413
34190812	637270142	1530.0	34.6655462488	0.72055628807	WQZGKKKJIJFFOK-QRXFDPRISA-N	0.0		flat tautomer	637270142	532.0	45.7594507517	1.0	69.3310924977	0.72055628807	2.01	3.1655414413
34190813	637270142	1530.0	34.6655462488	0.72055628807	WQZGKKKJIJFFOK-QRXFDPRISA-N	0.0		flat tautomer	637270142	831.0	45.7594507517	1.0	69.3310924977	0.72055628807	2.01	3.1655414413
34190814	637270142	1530.0	34.6655462488	0.72055628807	WQZGKKKJIJFFOK-QRXFDPRISA-N	0.0		flat tautomer	637270142	1409.0	45.7594507517	1.0	69.3310924977	0.72055628807	2.01	3.1655414413
34190815	637270142	1530.0	34.6655462488	0.72055628807	WQZGKKKJIJFFOK-QRXFDPRISA-N	0.0		flat tautomer	637270142	2408.0	45.7594507517	1.0	69.3310924977	0.72055628807	2.01	3.1655414413
34190816	637270142	1530.0	34.6655462488	0.72055628807	WQZGKKKJIJFFOK-QRXFDPRISA-N	0.0		flat tautomer	637270142	4636.0	45.7594507517	1.0	69.3310924977	0.72055628807	2.01	3.1655414413
34190823	637270142	1530.0	34.6655462488	0.72055628807	WQZGKKKJIJFFOK-QRXFDPRISA-N	0.0		flat tautomer	637270142	5618.0	45.2055119533	1.0	69.3310924977	0.72055628807	2.01	3.1655414413
51956601	637270288	1892.0	42.3788237182	0.694182199378	WQZGKKKJIJFFOK-QRXFDPRISA-N	0.0		flat tautomer	637270288	5951.0	35.9788107009	1.0	71.9576214019	0.694182199378	2.01	3.16545819537
51956613	637270288	15980.0	42.3788237182	0.694182199378	WQZGKKKJIJFFOK-QRXFDPRISA-N	0.0		flat tautomer	637270288	5951.0	35.9788107009	1.0	71.9576214019	0.694182199378	2.01	3.16545819537
45683994	637267083	5540.0	23.1791420106	0.57023892861	WQZGKKKJIJFFOK-QRXFDPRISA-N	0.0		flat tautomer	637267083	5540.0	21.876148359	2.0	43.7522967181	0.57023892861	2.01	3.16461544034
2289166	637264959	1157.0	41.3448615652	0.624088952415	WQZGKKKJIJFFOK-QRXFDPRISA-N	0.0		flat tautomer	637264959	2331.0	39.9507819773	1.0	79.9015639547	0.624088952415	2.01	3.16409458928
2289167	637264959	1157.0	41.3448615652	0.624088952415	WQZGKKKJIJFFOK-QRXFDPRISA-N	0.0		flat tautomer	637264959	4385.0	39.9507819773	1.0	79.9015639547	0.624088952415	2.01	3.16409458928
2289168	637264959	1157.0	41.3448615652	0.624088952415	WQZGKKKJIJFFOK-QRXFDPRISA-N	0.0		flat tautomer	637264959	12108.0	39.9507819773	1.0	79.9015639547	0.624088952415	2.01	3.16409458928
2289169	637264959	1157.0	41.3448615652	0.624088952415	WQZGKKKJIJFFOK-QRXFDPRISA-N	0.0		flat tautomer	637264959	13884.0	39.9507819773	1.0	79.9015639547	0.624088952415	2.01	3.16409458928
2289256	637264959	2964.0	41.3448615652	0.624088952415	WQZGKKKJIJFFOK-QRXFDPRISA-N	0.0		flat tautomer	637264959	2331.0	39.9507819773	1.0	79.9015639547	0.624088952415	2.01	3.16409458928
2289257	637264959	2964.0	41.3448615652	0.624088952415	WQZGKKKJIJFFOK-QRXFDPRISA-N	0.0		flat tautomer	637264959	4385.0	39.9507819773	1.0	79.9015639547	0.624088952415	2.01	3.16409458928
2289258	637264959	2964.0	41.3448615652	0.624088952415	WQZGKKKJIJFFOK-QRXFDPRISA-N	0.0		flat tautomer	637264959	12108.0	39.9507819773	1.0	79.9015639547	0.624088952415	2.01	3.16409458928
2289259	637264959	2964.0	41.3448615652	0.624088952415	WQZGKKKJIJFFOK-QRXFDPRISA-N	0.0		flat tautomer	637264959	13884.0	39.9507819773	1.0	79.9015639547	0.624088952415	2.01	3.16409458928
24946576	637266728	1157.0	45.5917600347	0.552704654755	WQZGKKKJIJFFOK-QRXFDPRISA-N	0.0		flat tautomer	637266728	1878.0	45.1056839373	1.0	90.2113678746	0.552704654755	2.01	3.16400828407
24946577	637266728	1157.0	45.5917600347	0.552704654755	WQZGKKKJIJFFOK-QRXFDPRISA-N	0.0		flat tautomer	637266728	2854.0	45.1056839373	1.0	90.2113678746	0.552704654755	2.01	3.16400828407
24946578	637266728	1157.0	45.5917600347	0.552704654755	WQZGKKKJIJFFOK-QRXFDPRISA-N	0.0		flat tautomer	637266728	5430.0	45.1056839373	1.0	90.2113678746	0.552704654755	2.01	3.16400828407
24946579	637266728	1157.0	45.5917600347	0.552704654755	WQZGKKKJIJFFOK-QRXFDPRISA-N	0.0		flat tautomer	637266728	6052.0	45.1056839373	1.0	90.2113678746	0.552704654755	2.01	3.16400828407
24946621	637266728	2964.0	45.5917600347	0.552704654755	WQZGKKKJIJFFOK-QRXFDPRISA-N	0.0		flat tautomer	637266728	1878.0	45.1056839373	1.0	90.2113678746	0.552704654755	2.01	3.16400828407
24946622	637266728	2964.0	45.5917600347	0.552704654755	WQZGKKKJIJFFOK-QRXFDPRISA-N	0.0		flat tautomer	637266728	2854.0	45.1056839373	1.0	90.2113678746	0.552704654755	2.01	3.16400828407
24946623	637266728	2964.0	45.5917600347	0.552704654755	WQZGKKKJIJFFOK-QRXFDPRISA-N	0.0		flat tautomer	637266728	5430.0	45.1056839373	1.0	90.2113678746	0.552704654755	2.01	3.16400828407
24946624	637266728	2964.0	45.5917600347	0.552704654755	WQZGKKKJIJFFOK-QRXFDPRISA-N	0.0		flat tautomer	637266728	6052.0	45.1056839373	1.0	90.2113678746	0.552704654755	2.01	3.16400828407
25246376	637268956	1157.0	42.1197582241	0.591634386844	WQZGKKKJIJFFOK-QRXFDPRISA-N	0.0		flat tautomer	637268956	8360.0	54.2125395255	1.0	84.2395164482	0.591634386844	2.01	3.16367113939
25246377	637268956	1157.0	42.1197582241	0.591634386844	WQZGKKKJIJFFOK-QRXFDPRISA-N	0.0		flat tautomer	637268956	10160.0	54.2125395255	1.0	84.2395164482	0.591634386844	2.01	3.16367113939
25246418	637268956	2964.0	42.1197582241	0.591634386844	WQZGKKKJIJFFOK-QRXFDPRISA-N	0.0		flat tautomer	637268956	8360.0	54.2125395255	1.0	84.2395164482	0.591634386844	2.01	3.16367113939
25246419	637268956	2964.0	42.1197582241	0.591634386844	WQZGKKKJIJFFOK-QRXFDPRISA-N	0.0		flat tautomer	637268956	10160.0	54.2125395255	1.0	84.2395164482	0.591634386844	2.01	3.16367113939
2289170	637264959	1157.0	41.3448615652	0.624088952415	WQZGKKKJIJFFOK-QRXFDPRISA-N	0.0		flat tautomer	637264959	12690.0	39.8996294549	1.0	79.7992589098	0.624088952415	2.01	3.16308128502
2289260	637264959	2964.0	41.3448615652	0.624088952415	WQZGKKKJIJFFOK-QRXFDPRISA-N	0.0		flat tautomer	637264959	12690.0	39.8996294549	1.0	79.7992589098	0.624088952415	2.01	3.16308128502
2682623	637266893	2964.0	35.7544873322	0.72055628807	WQZGKKKJIJFFOK-QRXFDPRISA-N	0.0		flat tautomer	637266893	6629.0	34.5142785735	1.0	69.028557147	0.72055628807	2.01	3.16208246178
51217897	637265270	1028.0	18.625251654	0.788758947678	WQZGKKKJIJFFOK-QRXFDPRISA-N	0.0		flat tautomer	637265270	1028.0	15.7447274949	2.0	31.4894549898	0.788758947678	2.01	3.16106825952
2682491	637266893	2964.0	35.7544873322	0.749578662202	WQZGKKKJIJFFOK-QRXFDPRISA-N	0.0		flat tautomer	637266893	6999.0	33.1226286541	1.0	66.2452573083	0.749578662202	2.01	3.16076360524
2682648	637266893	2964.0	35.7544873322	0.694182199378	WQZGKKKJIJFFOK-QRXFDPRISA-N	0.0		flat tautomer	637266893	4116.0	37.6695862267	1.0	71.5089746644	0.694182199378	2.01	3.16051255839
2682649	637266893	2964.0	35.7544873322	0.694182199378	WQZGKKKJIJFFOK-QRXFDPRISA-N	0.0		flat tautomer	637266893	7210.0	36.4412914295	1.0	71.5089746644	0.694182199378	2.01	3.16051255839
2682624	637266893	2964.0	35.7544873322	0.72055628807	WQZGKKKJIJFFOK-QRXFDPRISA-N	0.0		flat tautomer	637266893	971.0	34.4259687323	1.0	68.8519374645	0.72055628807	2.01	3.16005785527
2682625	637266893	2964.0	35.7544873322	0.72055628807	WQZGKKKJIJFFOK-QRXFDPRISA-N	0.0		flat tautomer	637266893	13940.0	34.4259687323	1.0	68.8519374645	0.72055628807	2.01	3.16005785527
9538413	637265842	12848.0	35.6439741428	0.694182199378	WQZGKKKJIJFFOK-QRXFDPRISA-N	0.0		flat tautomer	637265842	1785.0	44.8507808873	1.0	71.2879482856	0.694182199378	2.01	3.15806752335
9538414	637265842	12848.0	35.6439741428	0.694182199378	WQZGKKKJIJFFOK-QRXFDPRISA-N	0.0		flat tautomer	637265842	4116.0	44.2433638918	1.0	71.2879482856	0.694182199378	2.01	3.15806752335
9538415	637265842	12848.0	35.6439741428	0.694182199378	WQZGKKKJIJFFOK-QRXFDPRISA-N	0.0		flat tautomer	637265842	1548.0	44.2006594505	1.0	71.2879482856	0.694182199378	2.01	3.15806752335
9538416	637265842	12848.0	35.6439741428	0.694182199378	WQZGKKKJIJFFOK-QRXFDPRISA-N	0.0		flat tautomer	637265842	2379.0	44.2006594505	1.0	71.2879482856	0.694182199378	2.01	3.15806752335
9538417	637265842	12848.0	35.6439741428	0.694182199378	WQZGKKKJIJFFOK-QRXFDPRISA-N	0.0		flat tautomer	637265842	5848.0	44.2006594505	1.0	71.2879482856	0.694182199378	2.01	3.15806752335
9538418	637265842	12848.0	35.6439741428	0.694182199378	WQZGKKKJIJFFOK-QRXFDPRISA-N	0.0		flat tautomer	637265842	6557.0	44.2006594505	1.0	71.2879482856	0.694182199378	2.01	3.15806752335
9538419	637265842	12848.0	35.6439741428	0.694182199378	WQZGKKKJIJFFOK-QRXFDPRISA-N	0.0		flat tautomer	637265842	7537.0	44.1106982975	1.0	71.2879482856	0.694182199378	2.01	3.15806752335
9538420	637265842	12848.0	35.6439741428	0.694182199378	WQZGKKKJIJFFOK-QRXFDPRISA-N	0.0		flat tautomer	637265842	10453.0	44.1106982975	1.0	71.2879482856	0.694182199378	2.01	3.15806752335
9538421	637265842	12848.0	35.6439741428	0.694182199378	WQZGKKKJIJFFOK-QRXFDPRISA-N	0.0		flat tautomer	637265842	2331.0	43.571865206	1.0	71.2879482856	0.694182199378	2.01	3.15806752335
9538422	637265842	12848.0	35.6439741428	0.694182199378	WQZGKKKJIJFFOK-QRXFDPRISA-N	0.0		flat tautomer	637265842	4385.0	43.571865206	1.0	71.2879482856	0.694182199378	2.01	3.15806752335
9538423	637265842	12848.0	35.6439741428	0.694182199378	WQZGKKKJIJFFOK-QRXFDPRISA-N	0.0		flat tautomer	637265842	12108.0	43.571865206	1.0	71.2879482856	0.694182199378	2.01	3.15806752335
9538424	637265842	12848.0	35.6439741428	0.694182199378	WQZGKKKJIJFFOK-QRXFDPRISA-N	0.0		flat tautomer	637265842	13884.0	43.571865206	1.0	71.2879482856	0.694182199378	2.01	3.15806752335
9538425	637265842	12848.0	35.6439741428	0.694182199378	WQZGKKKJIJFFOK-QRXFDPRISA-N	0.0		flat tautomer	637265842	189.0	43.0324520238	1.0	71.2879482856	0.694182199378	2.01	3.15806752335
9538426	637265842	12848.0	35.6439741428	0.694182199378	WQZGKKKJIJFFOK-QRXFDPRISA-N	0.0		flat tautomer	637265842	1846.0	43.0324520238	1.0	71.2879482856	0.694182199378	2.01	3.15806752335
9538427	637265842	12848.0	35.6439741428	0.694182199378	WQZGKKKJIJFFOK-QRXFDPRISA-N	0.0		flat tautomer	637265842	2046.0	43.0324520238	1.0	71.2879482856	0.694182199378	2.01	3.15806752335
51956585	637270288	1892.0	42.3788237182	0.687711913266	WQZGKKKJIJFFOK-QRXFDPRISA-N	0.0		flat tautomer	637270288	5951.0	35.9788107009	1.0	71.9576214019	0.687711913266	2.01	3.15805617608
51956597	637270288	15980.0	42.3788237182	0.687711913266	WQZGKKKJIJFFOK-QRXFDPRISA-N	0.0		flat tautomer	637270288	5951.0	35.9788107009	1.0	71.9576214019	0.687711913266	2.01	3.15805617608
24946580	637266728	1157.0	45.5917600347	0.552704654755	WQZGKKKJIJFFOK-QRXFDPRISA-N	0.0		flat tautomer	637266728	4116.0	44.7594507517	1.0	89.5189015034	0.552704654755	2.01	3.15791896153
24946625	637266728	2964.0	45.5917600347	0.552704654755	WQZGKKKJIJFFOK-QRXFDPRISA-N	0.0		flat tautomer	637266728	4116.0	44.7594507517	1.0	89.5189015034	0.552704654755	2.01	3.15791896153
51956603	637270288	1892.0	42.3788237182	0.694182199378	WQZGKKKJIJFFOK-QRXFDPRISA-N	0.0		flat tautomer	637270288	15980.0	35.5543957967	1.0	71.1087915935	0.694182199378	2.01	3.15608148313
2682603	637266893	2964.0	35.7544873322	0.745013468122	WQZGKKKJIJFFOK-QRXFDPRISA-N	0.0		flat tautomer	637266893	6999.0	33.1226286541	1.0	66.2452573083	0.745013468122	2.01	3.15594003806
51218044	637265270	1028.0	18.625251654	0.783393415404	WQZGKKKJIJFFOK-QRXFDPRISA-N	0.0		flat tautomer	637265270	1028.0	15.7447274949	2.0	31.4894549898	0.783393415404	2.01	3.1556787003
2290941	637264959	12848.0	37.1237821594	0.66301099456	WQZGKKKJIJFFOK-QRXFDPRISA-N	0.0		flat tautomer	637264959	4116.0	44.3645162532	1.0	74.2475643188	0.66301099456	2.01	3.15391329409
2290943	637264959	12848.0	37.1237821594	0.66301099456	WQZGKKKJIJFFOK-QRXFDPRISA-N	0.0		flat tautomer	637264959	3619.0	41.3053948011	1.0	74.2475643188	0.66301099456	2.01	3.15391329409
2290944	637264959	12848.0	37.1237821594	0.66301099456	WQZGKKKJIJFFOK-QRXFDPRISA-N	0.0		flat tautomer	637264959	16179.0	41.3053948011	1.0	74.2475643188	0.66301099456	2.01	3.15391329409
2290945	637264959	12848.0	37.1237821594	0.66301099456	WQZGKKKJIJFFOK-QRXFDPRISA-N	0.0		flat tautomer	637264959	1248.0	41.0515870342	1.0	74.2475643188	0.66301099456	2.01	3.15391329409
2290948	637264959	12848.0	37.1237821594	0.66301099456	WQZGKKKJIJFFOK-QRXFDPRISA-N	0.0		flat tautomer	637264959	7210.0	40.2848326422	1.0	74.2475643188	0.66301099456	2.01	3.15391329409
2290951	637264959	12848.0	37.1237821594	0.66301099456	WQZGKKKJIJFFOK-QRXFDPRISA-N	0.0		flat tautomer	637264959	2331.0	39.9507819773	1.0	74.2475643188	0.66301099456	2.01	3.15391329409
2290952	637264959	12848.0	37.1237821594	0.66301099456	WQZGKKKJIJFFOK-QRXFDPRISA-N	0.0		flat tautomer	637264959	4385.0	39.9507819773	1.0	74.2475643188	0.66301099456	2.01	3.15391329409
2290953	637264959	12848.0	37.1237821594	0.66301099456	WQZGKKKJIJFFOK-QRXFDPRISA-N	0.0		flat tautomer	637264959	12108.0	39.9507819773	1.0	74.2475643188	0.66301099456	2.01	3.15391329409
2290954	637264959	12848.0	37.1237821594	0.66301099456	WQZGKKKJIJFFOK-QRXFDPRISA-N	0.0		flat tautomer	637264959	13884.0	39.9507819773	1.0	74.2475643188	0.66301099456	2.01	3.15391329409
2290955	637264959	12848.0	37.1237821594	0.66301099456	WQZGKKKJIJFFOK-QRXFDPRISA-N	0.0		flat tautomer	637264959	12690.0	39.8996294549	1.0	74.2475643188	0.66301099456	2.01	3.15391329409
2290949	637264959	12848.0	37.1237821594	0.66301099456	WQZGKKKJIJFFOK-QRXFDPRISA-N	0.0		flat tautomer	637264959	1157.0	40.0560111249	1.0	74.2475643188	0.66301099456	2.01	3.15391329409
2290950	637264959	12848.0	37.1237821594	0.66301099456	WQZGKKKJIJFFOK-QRXFDPRISA-N	0.0		flat tautomer	637264959	2964.0	40.0560111249	1.0	74.2475643188	0.66301099456	2.01	3.15391329409
2682634	637266893	2964.0	35.7544873322	0.687711913266	WQZGKKKJIJFFOK-QRXFDPRISA-N	0.0		flat tautomer	637266893	4116.0	37.6695862267	1.0	71.5089746644	0.687711913266	2.01	3.15312210384
2682635	637266893	2964.0	35.7544873322	0.687711913266	WQZGKKKJIJFFOK-QRXFDPRISA-N	0.0		flat tautomer	637266893	7210.0	36.4412914295	1.0	71.5089746644	0.687711913266	2.01	3.15312210384
51217918	637265270	1028.0	18.625251654	0.780734309111	WQZGKKKJIJFFOK-QRXFDPRISA-N	0.0		flat tautomer	637265270	1028.0	15.7447274949	2.0	31.4894549898	0.780734309111	2.01	3.15299742062
2682626	637266893	2964.0	35.7544873322	0.72055628807	WQZGKKKJIJFFOK-QRXFDPRISA-N	0.0		flat tautomer	637266893	2331.0	34.0609802236	1.0	68.1219604471	0.72055628807	2.01	3.15164851314
2682627	637266893	2964.0	35.7544873322	0.72055628807	WQZGKKKJIJFFOK-QRXFDPRISA-N	0.0		flat tautomer	637266893	4385.0	34.0609802236	1.0	68.1219604471	0.72055628807	2.01	3.15164851314
2682628	637266893	2964.0	35.7544873322	0.72055628807	WQZGKKKJIJFFOK-QRXFDPRISA-N	0.0		flat tautomer	637266893	12108.0	34.0609802236	1.0	68.1219604471	0.72055628807	2.01	3.15164851314
2682629	637266893	2964.0	35.7544873322	0.72055628807	WQZGKKKJIJFFOK-QRXFDPRISA-N	0.0		flat tautomer	637266893	13884.0	34.0609802236	1.0	68.1219604471	0.72055628807	2.01	3.15164851314
22217601	637267233	3238.0	53.785156152	0.456306072041	WQZGKKKJIJFFOK-QRXFDPRISA-N	0.0		flat tautomer	637267233	4961.0	70.7986028757	1.0	107.570312304	0.456306072041	2.01	3.15163695131
9538206	637265842	12848.0	35.6439741428	0.687711913266	WQZGKKKJIJFFOK-QRXFDPRISA-N	0.0		flat tautomer	637265842	1785.0	44.8507808873	1.0	71.2879482856	0.687711913266	2.01	3.1506827862
9538207	637265842	12848.0	35.6439741428	0.687711913266	WQZGKKKJIJFFOK-QRXFDPRISA-N	0.0		flat tautomer	637265842	4116.0	44.2433638918	1.0	71.2879482856	0.687711913266	2.01	3.1506827862
9538208	637265842	12848.0	35.6439741428	0.687711913266	WQZGKKKJIJFFOK-QRXFDPRISA-N	0.0		flat tautomer	637265842	1548.0	44.2006594505	1.0	71.2879482856	0.687711913266	2.01	3.1506827862
9538209	637265842	12848.0	35.6439741428	0.687711913266	WQZGKKKJIJFFOK-QRXFDPRISA-N	0.0		flat tautomer	637265842	2379.0	44.2006594505	1.0	71.2879482856	0.687711913266	2.01	3.1506827862
9538210	637265842	12848.0	35.6439741428	0.687711913266	WQZGKKKJIJFFOK-QRXFDPRISA-N	0.0		flat tautomer	637265842	5848.0	44.2006594505	1.0	71.2879482856	0.687711913266	2.01	3.1506827862
9538211	637265842	12848.0	35.6439741428	0.687711913266	WQZGKKKJIJFFOK-QRXFDPRISA-N	0.0		flat tautomer	637265842	6557.0	44.2006594505	1.0	71.2879482856	0.687711913266	2.01	3.1506827862
9538212	637265842	12848.0	35.6439741428	0.687711913266	WQZGKKKJIJFFOK-QRXFDPRISA-N	0.0		flat tautomer	637265842	7537.0	44.1106982975	1.0	71.2879482856	0.687711913266	2.01	3.1506827862
9538213	637265842	12848.0	35.6439741428	0.687711913266	WQZGKKKJIJFFOK-QRXFDPRISA-N	0.0		flat tautomer	637265842	10453.0	44.1106982975	1.0	71.2879482856	0.687711913266	2.01	3.1506827862
9538214	637265842	12848.0	35.6439741428	0.687711913266	WQZGKKKJIJFFOK-QRXFDPRISA-N	0.0		flat tautomer	637265842	2331.0	43.571865206	1.0	71.2879482856	0.687711913266	2.01	3.1506827862
9538215	637265842	12848.0	35.6439741428	0.687711913266	WQZGKKKJIJFFOK-QRXFDPRISA-N	0.0		flat tautomer	637265842	4385.0	43.571865206	1.0	71.2879482856	0.687711913266	2.01	3.1506827862
9538216	637265842	12848.0	35.6439741428	0.687711913266	WQZGKKKJIJFFOK-QRXFDPRISA-N	0.0		flat tautomer	637265842	12108.0	43.571865206	1.0	71.2879482856	0.687711913266	2.01	3.1506827862
9538217	637265842	12848.0	35.6439741428	0.687711913266	WQZGKKKJIJFFOK-QRXFDPRISA-N	0.0		flat tautomer	637265842	13884.0	43.571865206	1.0	71.2879482856	0.687711913266	2.01	3.1506827862
9538218	637265842	12848.0	35.6439741428	0.687711913266	WQZGKKKJIJFFOK-QRXFDPRISA-N	0.0		flat tautomer	637265842	189.0	43.0324520238	1.0	71.2879482856	0.687711913266	2.01	3.1506827862
9538219	637265842	12848.0	35.6439741428	0.687711913266	WQZGKKKJIJFFOK-QRXFDPRISA-N	0.0		flat tautomer	637265842	1846.0	43.0324520238	1.0	71.2879482856	0.687711913266	2.01	3.1506827862
9538220	637265842	12848.0	35.6439741428	0.687711913266	WQZGKKKJIJFFOK-QRXFDPRISA-N	0.0		flat tautomer	637265842	2046.0	43.0324520238	1.0	71.2879482856	0.687711913266	2.01	3.1506827862
34188661	637270142	1530.0	34.6655462488	0.707082527706	WQZGKKKJIJFFOK-QRXFDPRISA-N	0.0		flat tautomer	637270142	225.0	45.7594507517	1.0	69.3310924977	0.707082527706	2.01	3.15063832634
34188662	637270142	1530.0	34.6655462488	0.707082527706	WQZGKKKJIJFFOK-QRXFDPRISA-N	0.0		flat tautomer	637270142	532.0	45.7594507517	1.0	69.3310924977	0.707082527706	2.01	3.15063832634
34188663	637270142	1530.0	34.6655462488	0.707082527706	WQZGKKKJIJFFOK-QRXFDPRISA-N	0.0		flat tautomer	637270142	831.0	45.7594507517	1.0	69.3310924977	0.707082527706	2.01	3.15063832634
34188664	637270142	1530.0	34.6655462488	0.707082527706	WQZGKKKJIJFFOK-QRXFDPRISA-N	0.0		flat tautomer	637270142	1409.0	45.7594507517	1.0	69.3310924977	0.707082527706	2.01	3.15063832634
34188665	637270142	1530.0	34.6655462488	0.707082527706	WQZGKKKJIJFFOK-QRXFDPRISA-N	0.0		flat tautomer	637270142	2408.0	45.7594507517	1.0	69.3310924977	0.707082527706	2.01	3.15063832634
34188666	637270142	1530.0	34.6655462488	0.707082527706	WQZGKKKJIJFFOK-QRXFDPRISA-N	0.0		flat tautomer	637270142	4636.0	45.7594507517	1.0	69.3310924977	0.707082527706	2.01	3.15063832634
34188673	637270142	1530.0	34.6655462488	0.707082527706	WQZGKKKJIJFFOK-QRXFDPRISA-N	0.0		flat tautomer	637270142	5618.0	45.2055119533	1.0	69.3310924977	0.707082527706	2.01	3.15063832634
2288256	637264959	1157.0	41.3448615652	0.591634386844	WQZGKKKJIJFFOK-QRXFDPRISA-N	0.0		flat tautomer	637264959	4116.0	44.3645162532	1.0	82.6897231304	0.591634386844	2.01	3.14901878098
2288346	637264959	2964.0	41.3448615652	0.591634386844	WQZGKKKJIJFFOK-QRXFDPRISA-N	0.0		flat tautomer	637264959	4116.0	44.3645162532	1.0	82.6897231304	0.591634386844	2.01	3.14901878098
34189091	637270142	1530.0	34.6655462488	0.705601094323	WQZGKKKJIJFFOK-QRXFDPRISA-N	0.0		flat tautomer	637270142	225.0	45.7594507517	1.0	69.3310924977	0.705601094323	2.01	3.148986775
34189092	637270142	1530.0	34.6655462488	0.705601094323	WQZGKKKJIJFFOK-QRXFDPRISA-N	0.0		flat tautomer	637270142	532.0	45.7594507517	1.0	69.3310924977	0.705601094323	2.01	3.148986775
34189093	637270142	1530.0	34.6655462488	0.705601094323	WQZGKKKJIJFFOK-QRXFDPRISA-N	0.0		flat tautomer	637270142	831.0	45.7594507517	1.0	69.3310924977	0.705601094323	2.01	3.148986775
34189094	637270142	1530.0	34.6655462488	0.705601094323	WQZGKKKJIJFFOK-QRXFDPRISA-N	0.0		flat tautomer	637270142	1409.0	45.7594507517	1.0	69.3310924977	0.705601094323	2.01	3.148986775
34189095	637270142	1530.0	34.6655462488	0.705601094323	WQZGKKKJIJFFOK-QRXFDPRISA-N	0.0		flat tautomer	637270142	2408.0	45.7594507517	1.0	69.3310924977	0.705601094323	2.01	3.148986775
34189096	637270142	1530.0	34.6655462488	0.705601094323	WQZGKKKJIJFFOK-QRXFDPRISA-N	0.0		flat tautomer	637270142	4636.0	45.7594507517	1.0	69.3310924977	0.705601094323	2.01	3.148986775
34189103	637270142	1530.0	34.6655462488	0.705601094323	WQZGKKKJIJFFOK-QRXFDPRISA-N	0.0		flat tautomer	637270142	5618.0	45.2055119533	1.0	69.3310924977	0.705601094323	2.01	3.148986775
51956587	637270288	1892.0	42.3788237182	0.687711913266	WQZGKKKJIJFFOK-QRXFDPRISA-N	0.0		flat tautomer	637270288	15980.0	35.5543957967	1.0	71.1087915935	0.687711913266	2.01	3.14870139008
2288258	637264959	1157.0	41.3448615652	0.591634386844	WQZGKKKJIJFFOK-QRXFDPRISA-N	0.0		flat tautomer	637264959	3619.0	41.3053948011	1.0	82.6107896021	0.591634386844	2.01	3.1482670183
2288259	637264959	1157.0	41.3448615652	0.591634386844	WQZGKKKJIJFFOK-QRXFDPRISA-N	0.0		flat tautomer	637264959	16179.0	41.3053948011	1.0	82.6107896021	0.591634386844	2.01	3.1482670183
2288348	637264959	2964.0	41.3448615652	0.591634386844	WQZGKKKJIJFFOK-QRXFDPRISA-N	0.0		flat tautomer	637264959	3619.0	41.3053948011	1.0	82.6107896021	0.591634386844	2.01	3.1482670183
2288349	637264959	2964.0	41.3448615652	0.591634386844	WQZGKKKJIJFFOK-QRXFDPRISA-N	0.0		flat tautomer	637264959	16179.0	41.3053948011	1.0	82.6107896021	0.591634386844	2.01	3.1482670183
2682553	637266893	2964.0	35.7544873322	0.707082527706	WQZGKKKJIJFFOK-QRXFDPRISA-N	0.0		flat tautomer	637266893	6629.0	34.5142785735	1.0	69.028557147	0.707082527706	2.01	3.14719563142
34191168	637270142	1996.0	33.8507808873	0.72055628807	WQZGKKKJIJFFOK-QRXFDPRISA-N	0.0		flat tautomer	637270142	225.0	43.8153085692	1.0	67.7015617747	0.72055628807	2.01	3.14677480518
34191169	637270142	1996.0	33.8507808873	0.72055628807	WQZGKKKJIJFFOK-QRXFDPRISA-N	0.0		flat tautomer	637270142	532.0	43.8153085692	1.0	67.7015617747	0.72055628807	2.01	3.14677480518
34191170	637270142	1996.0	33.8507808873	0.72055628807	WQZGKKKJIJFFOK-QRXFDPRISA-N	0.0		flat tautomer	637270142	831.0	43.8153085692	1.0	67.7015617747	0.72055628807	2.01	3.14677480518
34191171	637270142	1996.0	33.8507808873	0.72055628807	WQZGKKKJIJFFOK-QRXFDPRISA-N	0.0		flat tautomer	637270142	1409.0	43.8153085692	1.0	67.7015617747	0.72055628807	2.01	3.14677480518
34191172	637270142	1996.0	33.8507808873	0.72055628807	WQZGKKKJIJFFOK-QRXFDPRISA-N	0.0		flat tautomer	637270142	2408.0	43.8153085692	1.0	67.7015617747	0.72055628807	2.01	3.14677480518
34191173	637270142	1996.0	33.8507808873	0.72055628807	WQZGKKKJIJFFOK-QRXFDPRISA-N	0.0		flat tautomer	637270142	4636.0	43.8153085692	1.0	67.7015617747	0.72055628807	2.01	3.14677480518
2682492	637266893	2964.0	35.7544873322	0.749578662202	WQZGKKKJIJFFOK-QRXFDPRISA-N	0.0		flat tautomer	637266893	2994.0	32.505845406	1.0	65.011690812	0.749578662202	2.01	3.14594541883
2682493	637266893	2964.0	35.7544873322	0.749578662202	WQZGKKKJIJFFOK-QRXFDPRISA-N	0.0		flat tautomer	637266893	3901.0	32.505845406	1.0	65.011690812	0.749578662202	2.01	3.14594541883
18659007	637265556	1157.0	44.0793549986	0.552704654755	WQZGKKKJIJFFOK-QRXFDPRISA-N	0.0		flat tautomer	637265556	2964.0	45.9706162223	1.0	88.1587099972	0.552704654755	2.01	3.14585427906
18659010	637265556	1157.0	44.0793549986	0.552704654755	WQZGKKKJIJFFOK-QRXFDPRISA-N	0.0		flat tautomer	637265556	4116.0	44.1726307269	1.0	88.1587099972	0.552704654755	2.01	3.14585427906
18659156	637265556	2964.0	44.0793549986	0.552704654755	WQZGKKKJIJFFOK-QRXFDPRISA-N	0.0		flat tautomer	637265556	1157.0	45.9706162223	1.0	88.1587099972	0.552704654755	2.01	3.14585427906
18659160	637265556	2964.0	44.0793549986	0.552704654755	WQZGKKKJIJFFOK-QRXFDPRISA-N	0.0		flat tautomer	637265556	4116.0	44.1726307269	1.0	88.1587099972	0.552704654755	2.01	3.14585427906
45708795	637268216	14743.0	19.5185573715	0.624088952415	WQZGKKKJIJFFOK-QRXFDPRISA-N	0.0		flat tautomer	637268216	14743.0	22.7825160558	2.0	39.037114743	0.624088952415	2.01	3.14584676909
2682630	637266893	2964.0	35.7544873322	0.72055628807	WQZGKKKJIJFFOK-QRXFDPRISA-N	0.0		flat tautomer	637266893	5669.0	33.8041003476	1.0	67.6082006952	0.72055628807	2.01	3.14568938583
2682567	637266893	2964.0	35.7544873322	0.705601094323	WQZGKKKJIJFFOK-QRXFDPRISA-N	0.0		flat tautomer	637266893	6629.0	34.5142785735	1.0	69.028557147	0.705601094323	2.01	3.14554588473
43728921	637270869	13745.0	41.1524273409	0.591634386844	WQZGKKKJIJFFOK-QRXFDPRISA-N	0.0		flat tautomer	637270869	7717.0	48.047207557	1.0	82.3048546817	0.591634386844	2.01	3.14534819464
45593822	637265791	14743.0	33.2915790999	0.456306072041	WQZGKKKJIJFFOK-QRXFDPRISA-N	0.0		flat tautomer	637265791	14743.0	26.6736641391	2.0	53.3473282781	0.456306072041	2.01	3.14520345299
2682554	637266893	2964.0	35.7544873322	0.707082527706	WQZGKKKJIJFFOK-QRXFDPRISA-N	0.0		flat tautomer	637266893	971.0	34.4259687323	1.0	68.8519374645	0.707082527706	2.01	3.1451805566
2682555	637266893	2964.0	35.7544873322	0.707082527706	WQZGKKKJIJFFOK-QRXFDPRISA-N	0.0		flat tautomer	637266893	13940.0	34.4259687323	1.0	68.8519374645	0.707082527706	2.01	3.1451805566
24946663	637266728	1157.0	45.5917600347	0.533457102236	WQZGKKKJIJFFOK-QRXFDPRISA-N	0.0		flat tautomer	637266728	2964.0	51.57024772	1.0	91.1835200694	0.533457102236	2.01	3.14450998551
24946664	637266728	1157.0	45.5917600347	0.533457102236	WQZGKKKJIJFFOK-QRXFDPRISA-N	0.0		flat tautomer	637266728	7054.0	48.9788107009	1.0	91.1835200694	0.533457102236	2.01	3.14450998551
24946707	637266728	2964.0	45.5917600347	0.533457102236	WQZGKKKJIJFFOK-QRXFDPRISA-N	0.0		flat tautomer	637266728	1157.0	51.57024772	1.0	91.1835200694	0.533457102236	2.01	3.14450998551
24946709	637266728	2964.0	45.5917600347	0.533457102236	WQZGKKKJIJFFOK-QRXFDPRISA-N	0.0		flat tautomer	637266728	7054.0	48.9788107009	1.0	91.1835200694	0.533457102236	2.01	3.14450998551
53066511	637267000	13069.0	32.4259687323	0.749578662202	WQZGKKKJIJFFOK-QRXFDPRISA-N	0.0		flat tautomer	637267000	13617.0	32.5528419687	1.0	64.8519374645	0.749578662202	2.01	3.14401100101
53066512	637267000	13069.0	32.4259687323	0.749578662202	WQZGKKKJIJFFOK-QRXFDPRISA-N	0.0		flat tautomer	637267000	16071.0	32.5528419687	1.0	64.8519374645	0.749578662202	2.01	3.14401100101
53066515	637267000	13617.0	32.4259687323	0.749578662202	WQZGKKKJIJFFOK-QRXFDPRISA-N	0.0		flat tautomer	637267000	13069.0	32.5528419687	1.0	64.8519374645	0.749578662202	2.01	3.14401100101
53066517	637267000	13617.0	32.4259687323	0.749578662202	WQZGKKKJIJFFOK-QRXFDPRISA-N	0.0		flat tautomer	637267000	16071.0	32.5528419687	1.0	64.8519374645	0.749578662202	2.01	3.14401100101
53066520	637267000	16071.0	32.4259687323	0.749578662202	WQZGKKKJIJFFOK-QRXFDPRISA-N	0.0		flat tautomer	637267000	13069.0	32.5528419687	1.0	64.8519374645	0.749578662202	2.01	3.14401100101
53066521	637267000	16071.0	32.4259687323	0.749578662202	WQZGKKKJIJFFOK-QRXFDPRISA-N	0.0		flat tautomer	637267000	13617.0	32.5528419687	1.0	64.8519374645	0.749578662202	2.01	3.14401100101
2682568	637266893	2964.0	35.7544873322	0.705601094323	WQZGKKKJIJFFOK-QRXFDPRISA-N	0.0		flat tautomer	637266893	971.0	34.4259687323	1.0	68.8519374645	0.705601094323	2.01	3.1435318662
2682569	637266893	2964.0	35.7544873322	0.705601094323	WQZGKKKJIJFFOK-QRXFDPRISA-N	0.0		flat tautomer	637266893	13940.0	34.4259687323	1.0	68.8519374645	0.705601094323	2.01	3.1435318662
2288260	637264959	1157.0	41.3448615652	0.591634386844	WQZGKKKJIJFFOK-QRXFDPRISA-N	0.0		flat tautomer	637264959	1248.0	41.0515870342	1.0	82.1031740684	0.591634386844	2.01	3.1434195736
2288350	637264959	2964.0	41.3448615652	0.591634386844	WQZGKKKJIJFFOK-QRXFDPRISA-N	0.0		flat tautomer	637264959	1248.0	41.0515870342	1.0	82.1031740684	0.591634386844	2.01	3.1434195736
24946665	637266728	1157.0	45.5917600347	0.533457102236	WQZGKKKJIJFFOK-QRXFDPRISA-N	0.0		flat tautomer	637266728	11654.0	45.42136079	1.0	90.8427215801	0.533457102236	2.01	3.14156770627
24946710	637266728	2964.0	45.5917600347	0.533457102236	WQZGKKKJIJFFOK-QRXFDPRISA-N	0.0		flat tautomer	637266728	11654.0	45.42136079	1.0	90.8427215801	0.533457102236	2.01	3.14156770627
24946483	637266728	1157.0	45.5917600347	0.531365230058	WQZGKKKJIJFFOK-QRXFDPRISA-N	0.0		flat tautomer	637266728	2964.0	51.57024772	1.0	91.1835200694	0.531365230058	2.01	3.1414227607
24946484	637266728	1157.0	45.5917600347	0.531365230058	WQZGKKKJIJFFOK-QRXFDPRISA-N	0.0		flat tautomer	637266728	7054.0	48.9788107009	1.0	91.1835200694	0.531365230058	2.01	3.1414227607
24946527	637266728	2964.0	45.5917600347	0.531365230058	WQZGKKKJIJFFOK-QRXFDPRISA-N	0.0		flat tautomer	637266728	1157.0	51.57024772	1.0	91.1835200694	0.531365230058	2.01	3.1414227607
24946529	637266728	2964.0	45.5917600347	0.531365230058	WQZGKKKJIJFFOK-QRXFDPRISA-N	0.0		flat tautomer	637266728	7054.0	48.9788107009	1.0	91.1835200694	0.531365230058	2.01	3.1414227607
2682604	637266893	2964.0	35.7544873322	0.745013468122	WQZGKKKJIJFFOK-QRXFDPRISA-N	0.0		flat tautomer	637266893	2994.0	32.505845406	1.0	65.011690812	0.745013468122	2.01	3.14114446534
2682605	637266893	2964.0	35.7544873322	0.745013468122	WQZGKKKJIJFFOK-QRXFDPRISA-N	0.0		flat tautomer	637266893	3901.0	32.505845406	1.0	65.011690812	0.745013468122	2.01	3.14114446534
45684030	637267083	5540.0	23.1791420106	0.552704654755	WQZGKKKJIJFFOK-QRXFDPRISA-N	0.0		flat tautomer	637267083	5540.0	21.876148359	2.0	43.7522967181	0.552704654755	2.01	3.14000260028
53066631	637267000	13069.0	32.4259687323	0.745013468122	WQZGKKKJIJFFOK-QRXFDPRISA-N	0.0		flat tautomer	637267000	13617.0	32.5528419687	1.0	64.8519374645	0.745013468122	2.01	3.13921299959
53066632	637267000	13069.0	32.4259687323	0.745013468122	WQZGKKKJIJFFOK-QRXFDPRISA-N	0.0		flat tautomer	637267000	16071.0	32.5528419687	1.0	64.8519374645	0.745013468122	2.01	3.13921299959
53066635	637267000	13617.0	32.4259687323	0.745013468122	WQZGKKKJIJFFOK-QRXFDPRISA-N	0.0		flat tautomer	637267000	13069.0	32.5528419687	1.0	64.8519374645	0.745013468122	2.01	3.13921299959
53066637	637267000	13617.0	32.4259687323	0.745013468122	WQZGKKKJIJFFOK-QRXFDPRISA-N	0.0		flat tautomer	637267000	16071.0	32.5528419687	1.0	64.8519374645	0.745013468122	2.01	3.13921299959
53066640	637267000	16071.0	32.4259687323	0.745013468122	WQZGKKKJIJFFOK-QRXFDPRISA-N	0.0		flat tautomer	637267000	13069.0	32.5528419687	1.0	64.8519374645	0.745013468122	2.01	3.13921299959
53066641	637267000	16071.0	32.4259687323	0.745013468122	WQZGKKKJIJFFOK-QRXFDPRISA-N	0.0		flat tautomer	637267000	13617.0	32.5528419687	1.0	64.8519374645	0.745013468122	2.01	3.13921299959
24018079	637268311	1157.0	45.2644011003	0.533457102236	WQZGKKKJIJFFOK-QRXFDPRISA-N	0.0		flat tautomer	637268311	2964.0	54.642065153	1.0	90.5288022006	0.533457102236	2.01	3.13885015353
24018094	637268311	1157.0	45.2644011003	0.533457102236	WQZGKKKJIJFFOK-QRXFDPRISA-N	0.0		flat tautomer	637268311	12848.0	49.2471835688	1.0	90.5288022006	0.533457102236	2.01	3.13885015353
24018249	637268311	2964.0	45.2644011003	0.533457102236	WQZGKKKJIJFFOK-QRXFDPRISA-N	0.0		flat tautomer	637268311	1157.0	54.642065153	1.0	90.5288022006	0.533457102236	2.01	3.13885015353
24018265	637268311	2964.0	45.2644011003	0.533457102236	WQZGKKKJIJFFOK-QRXFDPRISA-N	0.0		flat tautomer	637268311	12848.0	49.2471835688	1.0	90.5288022006	0.533457102236	2.01	3.13885015353
24946485	637266728	1157.0	45.5917600347	0.531365230058	WQZGKKKJIJFFOK-QRXFDPRISA-N	0.0		flat tautomer	637266728	11654.0	45.42136079	1.0	90.8427215801	0.531365230058	2.01	3.13848337014
24946530	637266728	2964.0	45.5917600347	0.531365230058	WQZGKKKJIJFFOK-QRXFDPRISA-N	0.0		flat tautomer	637266728	11654.0	45.42136079	1.0	90.8427215801	0.531365230058	2.01	3.13848337014
53160738	637266580	14743.0	39.1272611725	0.624088952415	WQZGKKKJIJFFOK-QRXFDPRISA-N	0.0		flat tautomer	637266580	1229.0	38.6234230429	1.0	77.2468460859	0.624088952415	2.01	3.13747899685
53160740	637266580	14743.0	39.1272611725	0.624088952415	WQZGKKKJIJFFOK-QRXFDPRISA-N	0.0		flat tautomer	637266580	15110.0	38.6234230429	1.0	77.2468460859	0.624088952415	2.01	3.13747899685
53160741	637266580	14743.0	39.1272611725	0.624088952415	WQZGKKKJIJFFOK-QRXFDPRISA-N	0.0		flat tautomer	637266580	15763.0	38.6234230429	1.0	77.2468460859	0.624088952415	2.01	3.13747899685
2682556	637266893	2964.0	35.7544873322	0.707082527706	WQZGKKKJIJFFOK-QRXFDPRISA-N	0.0		flat tautomer	637266893	2331.0	34.0609802236	1.0	68.1219604471	0.707082527706	2.01	3.13681080497
2682557	637266893	2964.0	35.7544873322	0.707082527706	WQZGKKKJIJFFOK-QRXFDPRISA-N	0.0		flat tautomer	637266893	4385.0	34.0609802236	1.0	68.1219604471	0.707082527706	2.01	3.13681080497
2682558	637266893	2964.0	35.7544873322	0.707082527706	WQZGKKKJIJFFOK-QRXFDPRISA-N	0.0		flat tautomer	637266893	12108.0	34.0609802236	1.0	68.1219604471	0.707082527706	2.01	3.13681080497
2682559	637266893	2964.0	35.7544873322	0.707082527706	WQZGKKKJIJFFOK-QRXFDPRISA-N	0.0		flat tautomer	637266893	13884.0	34.0609802236	1.0	68.1219604471	0.707082527706	2.01	3.13681080497
53108261	637268852	14743.0	21.6179829574	0.591634386844	WQZGKKKJIJFFOK-QRXFDPRISA-N	0.0		flat tautomer	637268852	14743.0	20.343901798	2.0	40.687803596	0.591634386844	2.01	3.13643236629
34191671	637270142	1530.0	34.6655462488	0.694182199378	WQZGKKKJIJFFOK-QRXFDPRISA-N	0.0		flat tautomer	637270142	225.0	45.7594507517	1.0	69.3310924977	0.694182199378	2.01	3.13616853715
34191672	637270142	1530.0	34.6655462488	0.694182199378	WQZGKKKJIJFFOK-QRXFDPRISA-N	0.0		flat tautomer	637270142	532.0	45.7594507517	1.0	69.3310924977	0.694182199378	2.01	3.13616853715
34191673	637270142	1530.0	34.6655462488	0.694182199378	WQZGKKKJIJFFOK-QRXFDPRISA-N	0.0		flat tautomer	637270142	831.0	45.7594507517	1.0	69.3310924977	0.694182199378	2.01	3.13616853715
34191674	637270142	1530.0	34.6655462488	0.694182199378	WQZGKKKJIJFFOK-QRXFDPRISA-N	0.0		flat tautomer	637270142	1409.0	45.7594507517	1.0	69.3310924977	0.694182199378	2.01	3.13616853715
34191675	637270142	1530.0	34.6655462488	0.694182199378	WQZGKKKJIJFFOK-QRXFDPRISA-N	0.0		flat tautomer	637270142	2408.0	45.7594507517	1.0	69.3310924977	0.694182199378	2.01	3.13616853715
34191676	637270142	1530.0	34.6655462488	0.694182199378	WQZGKKKJIJFFOK-QRXFDPRISA-N	0.0		flat tautomer	637270142	4636.0	45.7594507517	1.0	69.3310924977	0.694182199378	2.01	3.13616853715
34191683	637270142	1530.0	34.6655462488	0.694182199378	WQZGKKKJIJFFOK-QRXFDPRISA-N	0.0		flat tautomer	637270142	5618.0	45.2055119533	1.0	69.3310924977	0.694182199378	2.01	3.13616853715
24946666	637266728	1157.0	45.5917600347	0.533457102236	WQZGKKKJIJFFOK-QRXFDPRISA-N	0.0		flat tautomer	637266728	1878.0	45.1056839373	1.0	90.2113678746	0.533457102236	2.01	3.13609497617
24946667	637266728	1157.0	45.5917600347	0.533457102236	WQZGKKKJIJFFOK-QRXFDPRISA-N	0.0		flat tautomer	637266728	2854.0	45.1056839373	1.0	90.2113678746	0.533457102236	2.01	3.13609497617
24946668	637266728	1157.0	45.5917600347	0.533457102236	WQZGKKKJIJFFOK-QRXFDPRISA-N	0.0		flat tautomer	637266728	5430.0	45.1056839373	1.0	90.2113678746	0.533457102236	2.01	3.13609497617
24946669	637266728	1157.0	45.5917600347	0.533457102236	WQZGKKKJIJFFOK-QRXFDPRISA-N	0.0		flat tautomer	637266728	6052.0	45.1056839373	1.0	90.2113678746	0.533457102236	2.01	3.13609497617
24946711	637266728	2964.0	45.5917600347	0.533457102236	WQZGKKKJIJFFOK-QRXFDPRISA-N	0.0		flat tautomer	637266728	1878.0	45.1056839373	1.0	90.2113678746	0.533457102236	2.01	3.13609497617
24946712	637266728	2964.0	45.5917600347	0.533457102236	WQZGKKKJIJFFOK-QRXFDPRISA-N	0.0		flat tautomer	637266728	2854.0	45.1056839373	1.0	90.2113678746	0.533457102236	2.01	3.13609497617
24946713	637266728	2964.0	45.5917600347	0.533457102236	WQZGKKKJIJFFOK-QRXFDPRISA-N	0.0		flat tautomer	637266728	5430.0	45.1056839373	1.0	90.2113678746	0.533457102236	2.01	3.13609497617
24946714	637266728	2964.0	45.5917600347	0.533457102236	WQZGKKKJIJFFOK-QRXFDPRISA-N	0.0		flat tautomer	637266728	6052.0	45.1056839373	1.0	90.2113678746	0.533457102236	2.01	3.13609497617
24017357	637268311	1157.0	45.2644011003	0.531365230058	WQZGKKKJIJFFOK-QRXFDPRISA-N	0.0		flat tautomer	637268311	2964.0	54.642065153	1.0	90.5288022006	0.531365230058	2.01	3.13576848545
24017372	637268311	1157.0	45.2644011003	0.531365230058	WQZGKKKJIJFFOK-QRXFDPRISA-N	0.0		flat tautomer	637268311	12848.0	49.2471835688	1.0	90.5288022006	0.531365230058	2.01	3.13576848545
24017527	637268311	2964.0	45.2644011003	0.531365230058	WQZGKKKJIJFFOK-QRXFDPRISA-N	0.0		flat tautomer	637268311	1157.0	54.642065153	1.0	90.5288022006	0.531365230058	2.01	3.13576848545
24017543	637268311	2964.0	45.2644011003	0.531365230058	WQZGKKKJIJFFOK-QRXFDPRISA-N	0.0		flat tautomer	637268311	12848.0	49.2471835688	1.0	90.5288022006	0.531365230058	2.01	3.13576848545
2682570	637266893	2964.0	35.7544873322	0.705601094323	WQZGKKKJIJFFOK-QRXFDPRISA-N	0.0		flat tautomer	637266893	2331.0	34.0609802236	1.0	68.1219604471	0.705601094323	2.01	3.13516650196
2682571	637266893	2964.0	35.7544873322	0.705601094323	WQZGKKKJIJFFOK-QRXFDPRISA-N	0.0		flat tautomer	637266893	4385.0	34.0609802236	1.0	68.1219604471	0.705601094323	2.01	3.13516650196
2682572	637266893	2964.0	35.7544873322	0.705601094323	WQZGKKKJIJFFOK-QRXFDPRISA-N	0.0		flat tautomer	637266893	12108.0	34.0609802236	1.0	68.1219604471	0.705601094323	2.01	3.13516650196
2682573	637266893	2964.0	35.7544873322	0.705601094323	WQZGKKKJIJFFOK-QRXFDPRISA-N	0.0		flat tautomer	637266893	13884.0	34.0609802236	1.0	68.1219604471	0.705601094323	2.01	3.13516650196
25247741	637268956	1157.0	42.1197582241	0.57023892861	WQZGKKKJIJFFOK-QRXFDPRISA-N	0.0		flat tautomer	637268956	8360.0	54.2125395255	1.0	84.2395164482	0.57023892861	2.01	3.1346726607
25247742	637268956	1157.0	42.1197582241	0.57023892861	WQZGKKKJIJFFOK-QRXFDPRISA-N	0.0		flat tautomer	637268956	10160.0	54.2125395255	1.0	84.2395164482	0.57023892861	2.01	3.1346726607
25247783	637268956	2964.0	42.1197582241	0.57023892861	WQZGKKKJIJFFOK-QRXFDPRISA-N	0.0		flat tautomer	637268956	8360.0	54.2125395255	1.0	84.2395164482	0.57023892861	2.01	3.1346726607
25247784	637268956	2964.0	42.1197582241	0.57023892861	WQZGKKKJIJFFOK-QRXFDPRISA-N	0.0		flat tautomer	637268956	10160.0	54.2125395255	1.0	84.2395164482	0.57023892861	2.01	3.1346726607
24946486	637266728	1157.0	45.5917600347	0.531365230058	WQZGKKKJIJFFOK-QRXFDPRISA-N	0.0		flat tautomer	637266728	1878.0	45.1056839373	1.0	90.2113678746	0.531365230058	2.01	3.13301601307
24946487	637266728	1157.0	45.5917600347	0.531365230058	WQZGKKKJIJFFOK-QRXFDPRISA-N	0.0		flat tautomer	637266728	2854.0	45.1056839373	1.0	90.2113678746	0.531365230058	2.01	3.13301601307
24946488	637266728	1157.0	45.5917600347	0.531365230058	WQZGKKKJIJFFOK-QRXFDPRISA-N	0.0		flat tautomer	637266728	5430.0	45.1056839373	1.0	90.2113678746	0.531365230058	2.01	3.13301601307
24946489	637266728	1157.0	45.5917600347	0.531365230058	WQZGKKKJIJFFOK-QRXFDPRISA-N	0.0		flat tautomer	637266728	6052.0	45.1056839373	1.0	90.2113678746	0.531365230058	2.01	3.13301601307
24946531	637266728	2964.0	45.5917600347	0.531365230058	WQZGKKKJIJFFOK-QRXFDPRISA-N	0.0		flat tautomer	637266728	1878.0	45.1056839373	1.0	90.2113678746	0.531365230058	2.01	3.13301601307
24946532	637266728	2964.0	45.5917600347	0.531365230058	WQZGKKKJIJFFOK-QRXFDPRISA-N	0.0		flat tautomer	637266728	2854.0	45.1056839373	1.0	90.2113678746	0.531365230058	2.01	3.13301601307
24946533	637266728	2964.0	45.5917600347	0.531365230058	WQZGKKKJIJFFOK-QRXFDPRISA-N	0.0		flat tautomer	637266728	5430.0	45.1056839373	1.0	90.2113678746	0.531365230058	2.01	3.13301601307
24946534	637266728	2964.0	45.5917600347	0.531365230058	WQZGKKKJIJFFOK-QRXFDPRISA-N	0.0		flat tautomer	637266728	6052.0	45.1056839373	1.0	90.2113678746	0.531365230058	2.01	3.13301601307
2682651	637266893	2964.0	35.7544873322	0.694182199378	WQZGKKKJIJFFOK-QRXFDPRISA-N	0.0		flat tautomer	637266893	6629.0	34.5142785735	1.0	69.028557147	0.694182199378	2.01	3.13274165334
34189018	637270142	1996.0	33.8507808873	0.707082527706	WQZGKKKJIJFFOK-QRXFDPRISA-N	0.0		flat tautomer	637270142	225.0	43.8153085692	1.0	67.7015617747	0.707082527706	2.01	3.13196004203
34189019	637270142	1996.0	33.8507808873	0.707082527706	WQZGKKKJIJFFOK-QRXFDPRISA-N	0.0		flat tautomer	637270142	532.0	43.8153085692	1.0	67.7015617747	0.707082527706	2.01	3.13196004203
34189020	637270142	1996.0	33.8507808873	0.707082527706	WQZGKKKJIJFFOK-QRXFDPRISA-N	0.0		flat tautomer	637270142	831.0	43.8153085692	1.0	67.7015617747	0.707082527706	2.01	3.13196004203
34189021	637270142	1996.0	33.8507808873	0.707082527706	WQZGKKKJIJFFOK-QRXFDPRISA-N	0.0		flat tautomer	637270142	1409.0	43.8153085692	1.0	67.7015617747	0.707082527706	2.01	3.13196004203
34189022	637270142	1996.0	33.8507808873	0.707082527706	WQZGKKKJIJFFOK-QRXFDPRISA-N	0.0		flat tautomer	637270142	2408.0	43.8153085692	1.0	67.7015617747	0.707082527706	2.01	3.13196004203
34189023	637270142	1996.0	33.8507808873	0.707082527706	WQZGKKKJIJFFOK-QRXFDPRISA-N	0.0		flat tautomer	637270142	4636.0	43.8153085692	1.0	67.7015617747	0.707082527706	2.01	3.13196004203
51956404	637270288	15980.0	42.3788237182	0.591634386844	WQZGKKKJIJFFOK-QRXFDPRISA-N	0.0		flat tautomer	637270288	1892.0	40.440093375	1.0	80.8801867499	0.591634386844	2.01	3.1316477235
24011088	637268311	12848.0	40.4145392705	0.591634386844	WQZGKKKJIJFFOK-QRXFDPRISA-N	0.0		flat tautomer	637268311	1157.0	53.4353339357	1.0	80.829078541	0.591634386844	2.01	3.13115288399
24011089	637268311	12848.0	40.4145392705	0.591634386844	WQZGKKKJIJFFOK-QRXFDPRISA-N	0.0		flat tautomer	637268311	2964.0	53.4353339357	1.0	80.829078541	0.591634386844	2.01	3.13115288399
2682560	637266893	2964.0	35.7544873322	0.707082527706	WQZGKKKJIJFFOK-QRXFDPRISA-N	0.0		flat tautomer	637266893	5669.0	33.8041003476	1.0	67.6082006952	0.707082527706	2.01	3.13087973275
2682652	637266893	2964.0	35.7544873322	0.694182199378	WQZGKKKJIJFFOK-QRXFDPRISA-N	0.0		flat tautomer	637266893	971.0	34.4259687323	1.0	68.8519374645	0.694182199378	2.01	3.13073583305
2682653	637266893	2964.0	35.7544873322	0.694182199378	WQZGKKKJIJFFOK-QRXFDPRISA-N	0.0		flat tautomer	637266893	13940.0	34.4259687323	1.0	68.8519374645	0.694182199378	2.01	3.13073583305
34189448	637270142	1996.0	33.8507808873	0.705601094323	WQZGKKKJIJFFOK-QRXFDPRISA-N	0.0		flat tautomer	637270142	225.0	43.8153085692	1.0	67.7015617747	0.705601094323	2.01	3.13031828177
34189449	637270142	1996.0	33.8507808873	0.705601094323	WQZGKKKJIJFFOK-QRXFDPRISA-N	0.0		flat tautomer	637270142	532.0	43.8153085692	1.0	67.7015617747	0.705601094323	2.01	3.13031828177
34189450	637270142	1996.0	33.8507808873	0.705601094323	WQZGKKKJIJFFOK-QRXFDPRISA-N	0.0		flat tautomer	637270142	831.0	43.8153085692	1.0	67.7015617747	0.705601094323	2.01	3.13031828177
34189451	637270142	1996.0	33.8507808873	0.705601094323	WQZGKKKJIJFFOK-QRXFDPRISA-N	0.0		flat tautomer	637270142	1409.0	43.8153085692	1.0	67.7015617747	0.705601094323	2.01	3.13031828177
34189452	637270142	1996.0	33.8507808873	0.705601094323	WQZGKKKJIJFFOK-QRXFDPRISA-N	0.0		flat tautomer	637270142	2408.0	43.8153085692	1.0	67.7015617747	0.705601094323	2.01	3.13031828177
34189453	637270142	1996.0	33.8507808873	0.705601094323	WQZGKKKJIJFFOK-QRXFDPRISA-N	0.0		flat tautomer	637270142	4636.0	43.8153085692	1.0	67.7015617747	0.705601094323	2.01	3.13031828177
24946670	637266728	1157.0	45.5917600347	0.533457102236	WQZGKKKJIJFFOK-QRXFDPRISA-N	0.0		flat tautomer	637266728	4116.0	44.7594507517	1.0	89.5189015034	0.533457102236	2.01	3.13005937445
24946715	637266728	2964.0	45.5917600347	0.533457102236	WQZGKKKJIJFFOK-QRXFDPRISA-N	0.0		flat tautomer	637266728	4116.0	44.7594507517	1.0	89.5189015034	0.533457102236	2.01	3.13005937445
2682631	637266893	2964.0	35.7544873322	0.72055628807	WQZGKKKJIJFFOK-QRXFDPRISA-N	0.0		flat tautomer	637266893	6999.0	33.1226286541	1.0	66.2452573083	0.72055628807	2.01	3.12971427174
51956617	637270288	1892.0	42.3788237182	0.66301099456	WQZGKKKJIJFFOK-QRXFDPRISA-N	0.0		flat tautomer	637270288	5951.0	35.9788107009	1.0	71.9576214019	0.66301099456	2.01	3.12930862186
51956629	637270288	15980.0	42.3788237182	0.66301099456	WQZGKKKJIJFFOK-QRXFDPRISA-N	0.0		flat tautomer	637270288	5951.0	35.9788107009	1.0	71.9576214019	0.66301099456	2.01	3.12930862186
2682574	637266893	2964.0	35.7544873322	0.705601094323	WQZGKKKJIJFFOK-QRXFDPRISA-N	0.0		flat tautomer	637266893	5669.0	33.8041003476	1.0	67.6082006952	0.705601094323	2.01	3.12923853878
34191241	637270142	1530.0	34.6655462488	0.687711913266	WQZGKKKJIJFFOK-QRXFDPRISA-N	0.0		flat tautomer	637270142	225.0	45.7594507517	1.0	69.3310924977	0.687711913266	2.01	3.12883500798
34191242	637270142	1530.0	34.6655462488	0.687711913266	WQZGKKKJIJFFOK-QRXFDPRISA-N	0.0		flat tautomer	637270142	532.0	45.7594507517	1.0	69.3310924977	0.687711913266	2.01	3.12883500798
34191243	637270142	1530.0	34.6655462488	0.687711913266	WQZGKKKJIJFFOK-QRXFDPRISA-N	0.0		flat tautomer	637270142	831.0	45.7594507517	1.0	69.3310924977	0.687711913266	2.01	3.12883500798
34191244	637270142	1530.0	34.6655462488	0.687711913266	WQZGKKKJIJFFOK-QRXFDPRISA-N	0.0		flat tautomer	637270142	1409.0	45.7594507517	1.0	69.3310924977	0.687711913266	2.01	3.12883500798
34191245	637270142	1530.0	34.6655462488	0.687711913266	WQZGKKKJIJFFOK-QRXFDPRISA-N	0.0		flat tautomer	637270142	2408.0	45.7594507517	1.0	69.3310924977	0.687711913266	2.01	3.12883500798
34191246	637270142	1530.0	34.6655462488	0.687711913266	WQZGKKKJIJFFOK-QRXFDPRISA-N	0.0		flat tautomer	637270142	4636.0	45.7594507517	1.0	69.3310924977	0.687711913266	2.01	3.12883500798
34191253	637270142	1530.0	34.6655462488	0.687711913266	WQZGKKKJIJFFOK-QRXFDPRISA-N	0.0		flat tautomer	637270142	5618.0	45.2055119533	1.0	69.3310924977	0.687711913266	2.01	3.12883500798
2288263	637264959	1157.0	41.3448615652	0.591634386844	WQZGKKKJIJFFOK-QRXFDPRISA-N	0.0		flat tautomer	637264959	7210.0	40.2848326422	1.0	80.5696652843	0.591634386844	2.01	3.12863757021
2288353	637264959	2964.0	41.3448615652	0.591634386844	WQZGKKKJIJFFOK-QRXFDPRISA-N	0.0		flat tautomer	637264959	7210.0	40.2848326422	1.0	80.5696652843	0.591634386844	2.01	3.12863757021
24946490	637266728	1157.0	45.5917600347	0.531365230058	WQZGKKKJIJFFOK-QRXFDPRISA-N	0.0		flat tautomer	637266728	4116.0	44.7594507517	1.0	89.5189015034	0.531365230058	2.01	3.126986337
24946535	637266728	2964.0	45.5917600347	0.531365230058	WQZGKKKJIJFFOK-QRXFDPRISA-N	0.0		flat tautomer	637266728	4116.0	44.7594507517	1.0	89.5189015034	0.531365230058	2.01	3.126986337
29907119	637267731	2754.0	50.6179829574	0.469413936849	WQZGKKKJIJFFOK-QRXFDPRISA-N	0.0		flat tautomer	637267731	6122.0	63.5406075122	1.0	101.235965915	0.469413936849	2.01	3.12623569129
29907121	637267731	2754.0	50.6179829574	0.469413936849	WQZGKKKJIJFFOK-QRXFDPRISA-N	0.0		flat tautomer	637267731	1195.0	57.3410351573	1.0	101.235965915	0.469413936849	2.01	3.12623569129
29907122	637267731	2754.0	50.6179829574	0.469413936849	WQZGKKKJIJFFOK-QRXFDPRISA-N	0.0		flat tautomer	637267731	4810.0	57.3410351573	1.0	101.235965915	0.469413936849	2.01	3.12623569129
29907146	637267731	5746.0	50.6179829574	0.469413936849	WQZGKKKJIJFFOK-QRXFDPRISA-N	0.0		flat tautomer	637267731	6122.0	63.5406075122	1.0	101.235965915	0.469413936849	2.01	3.12623569129
29907148	637267731	5746.0	50.6179829574	0.469413936849	WQZGKKKJIJFFOK-QRXFDPRISA-N	0.0		flat tautomer	637267731	1195.0	57.3410351573	1.0	101.235965915	0.469413936849	2.01	3.12623569129
29907149	637267731	5746.0	50.6179829574	0.469413936849	WQZGKKKJIJFFOK-QRXFDPRISA-N	0.0		flat tautomer	637267731	4810.0	57.3410351573	1.0	101.235965915	0.469413936849	2.01	3.12623569129
2682637	637266893	2964.0	35.7544873322	0.687711913266	WQZGKKKJIJFFOK-QRXFDPRISA-N	0.0		flat tautomer	637266893	6629.0	34.5142785735	1.0	69.028557147	0.687711913266	2.01	3.12541613749
9536589	637265842	1157.0	37.9913998282	0.624088952415	WQZGKKKJIJFFOK-QRXFDPRISA-N	0.0		flat tautomer	637265842	189.0	49.321481621	1.0	75.9827996565	0.624088952415	2.01	3.12456426074
9536590	637265842	1157.0	37.9913998282	0.624088952415	WQZGKKKJIJFFOK-QRXFDPRISA-N	0.0		flat tautomer	637265842	1846.0	49.321481621	1.0	75.9827996565	0.624088952415	2.01	3.12456426074
9536591	637265842	1157.0	37.9913998282	0.624088952415	WQZGKKKJIJFFOK-QRXFDPRISA-N	0.0		flat tautomer	637265842	2046.0	49.321481621	1.0	75.9827996565	0.624088952415	2.01	3.12456426074
9536592	637265842	1157.0	37.9913998282	0.624088952415	WQZGKKKJIJFFOK-QRXFDPRISA-N	0.0		flat tautomer	637265842	4116.0	48.4190750243	1.0	75.9827996565	0.624088952415	2.01	3.12456426074
9536596	637265842	1157.0	37.9913998282	0.624088952415	WQZGKKKJIJFFOK-QRXFDPRISA-N	0.0		flat tautomer	637265842	1785.0	44.8507808873	1.0	75.9827996565	0.624088952415	2.01	3.12456426074
9536598	637265842	1157.0	37.9913998282	0.624088952415	WQZGKKKJIJFFOK-QRXFDPRISA-N	0.0		flat tautomer	637265842	1548.0	44.2006594505	1.0	75.9827996565	0.624088952415	2.01	3.12456426074
9536599	637265842	1157.0	37.9913998282	0.624088952415	WQZGKKKJIJFFOK-QRXFDPRISA-N	0.0		flat tautomer	637265842	2379.0	44.2006594505	1.0	75.9827996565	0.624088952415	2.01	3.12456426074
9536600	637265842	1157.0	37.9913998282	0.624088952415	WQZGKKKJIJFFOK-QRXFDPRISA-N	0.0		flat tautomer	637265842	5848.0	44.2006594505	1.0	75.9827996565	0.624088952415	2.01	3.12456426074
9536601	637265842	1157.0	37.9913998282	0.624088952415	WQZGKKKJIJFFOK-QRXFDPRISA-N	0.0		flat tautomer	637265842	6557.0	44.2006594505	1.0	75.9827996565	0.624088952415	2.01	3.12456426074
9536602	637265842	1157.0	37.9913998282	0.624088952415	WQZGKKKJIJFFOK-QRXFDPRISA-N	0.0		flat tautomer	637265842	7537.0	44.1106982975	1.0	75.9827996565	0.624088952415	2.01	3.12456426074
9536603	637265842	1157.0	37.9913998282	0.624088952415	WQZGKKKJIJFFOK-QRXFDPRISA-N	0.0		flat tautomer	637265842	10453.0	44.1106982975	1.0	75.9827996565	0.624088952415	2.01	3.12456426074
9536604	637265842	1157.0	37.9913998282	0.624088952415	WQZGKKKJIJFFOK-QRXFDPRISA-N	0.0		flat tautomer	637265842	2331.0	43.571865206	1.0	75.9827996565	0.624088952415	2.01	3.12456426074
9536605	637265842	1157.0	37.9913998282	0.624088952415	WQZGKKKJIJFFOK-QRXFDPRISA-N	0.0		flat tautomer	637265842	4385.0	43.571865206	1.0	75.9827996565	0.624088952415	2.01	3.12456426074
9536606	637265842	1157.0	37.9913998282	0.624088952415	WQZGKKKJIJFFOK-QRXFDPRISA-N	0.0		flat tautomer	637265842	12108.0	43.571865206	1.0	75.9827996565	0.624088952415	2.01	3.12456426074
9536607	637265842	1157.0	37.9913998282	0.624088952415	WQZGKKKJIJFFOK-QRXFDPRISA-N	0.0		flat tautomer	637265842	13884.0	43.571865206	1.0	75.9827996565	0.624088952415	2.01	3.12456426074
9536681	637265842	2964.0	37.9913998282	0.624088952415	WQZGKKKJIJFFOK-QRXFDPRISA-N	0.0		flat tautomer	637265842	189.0	49.321481621	1.0	75.9827996565	0.624088952415	2.01	3.12456426074
9536682	637265842	2964.0	37.9913998282	0.624088952415	WQZGKKKJIJFFOK-QRXFDPRISA-N	0.0		flat tautomer	637265842	1846.0	49.321481621	1.0	75.9827996565	0.624088952415	2.01	3.12456426074
9536683	637265842	2964.0	37.9913998282	0.624088952415	WQZGKKKJIJFFOK-QRXFDPRISA-N	0.0		flat tautomer	637265842	2046.0	49.321481621	1.0	75.9827996565	0.624088952415	2.01	3.12456426074
9536684	637265842	2964.0	37.9913998282	0.624088952415	WQZGKKKJIJFFOK-QRXFDPRISA-N	0.0		flat tautomer	637265842	4116.0	48.4190750243	1.0	75.9827996565	0.624088952415	2.01	3.12456426074
9536688	637265842	2964.0	37.9913998282	0.624088952415	WQZGKKKJIJFFOK-QRXFDPRISA-N	0.0		flat tautomer	637265842	1785.0	44.8507808873	1.0	75.9827996565	0.624088952415	2.01	3.12456426074
9536690	637265842	2964.0	37.9913998282	0.624088952415	WQZGKKKJIJFFOK-QRXFDPRISA-N	0.0		flat tautomer	637265842	1548.0	44.2006594505	1.0	75.9827996565	0.624088952415	2.01	3.12456426074
9536691	637265842	2964.0	37.9913998282	0.624088952415	WQZGKKKJIJFFOK-QRXFDPRISA-N	0.0		flat tautomer	637265842	2379.0	44.2006594505	1.0	75.9827996565	0.624088952415	2.01	3.12456426074
9536692	637265842	2964.0	37.9913998282	0.624088952415	WQZGKKKJIJFFOK-QRXFDPRISA-N	0.0		flat tautomer	637265842	5848.0	44.2006594505	1.0	75.9827996565	0.624088952415	2.01	3.12456426074
9536693	637265842	2964.0	37.9913998282	0.624088952415	WQZGKKKJIJFFOK-QRXFDPRISA-N	0.0		flat tautomer	637265842	6557.0	44.2006594505	1.0	75.9827996565	0.624088952415	2.01	3.12456426074
9536694	637265842	2964.0	37.9913998282	0.624088952415	WQZGKKKJIJFFOK-QRXFDPRISA-N	0.0		flat tautomer	637265842	7537.0	44.1106982975	1.0	75.9827996565	0.624088952415	2.01	3.12456426074
9536695	637265842	2964.0	37.9913998282	0.624088952415	WQZGKKKJIJFFOK-QRXFDPRISA-N	0.0		flat tautomer	637265842	10453.0	44.1106982975	1.0	75.9827996565	0.624088952415	2.01	3.12456426074
9536696	637265842	2964.0	37.9913998282	0.624088952415	WQZGKKKJIJFFOK-QRXFDPRISA-N	0.0		flat tautomer	637265842	2331.0	43.571865206	1.0	75.9827996565	0.624088952415	2.01	3.12456426074
9536697	637265842	2964.0	37.9913998282	0.624088952415	WQZGKKKJIJFFOK-QRXFDPRISA-N	0.0		flat tautomer	637265842	4385.0	43.571865206	1.0	75.9827996565	0.624088952415	2.01	3.12456426074
9536698	637265842	2964.0	37.9913998282	0.624088952415	WQZGKKKJIJFFOK-QRXFDPRISA-N	0.0		flat tautomer	637265842	12108.0	43.571865206	1.0	75.9827996565	0.624088952415	2.01	3.12456426074
9536699	637265842	2964.0	37.9913998282	0.624088952415	WQZGKKKJIJFFOK-QRXFDPRISA-N	0.0		flat tautomer	637265842	13884.0	43.571865206	1.0	75.9827996565	0.624088952415	2.01	3.12456426074
2682662	637266893	2964.0	35.7544873322	0.66301099456	WQZGKKKJIJFFOK-QRXFDPRISA-N	0.0		flat tautomer	637266893	4116.0	37.6695862267	1.0	71.5089746644	0.66301099456	2.01	3.12441946411
2682663	637266893	2964.0	35.7544873322	0.66301099456	WQZGKKKJIJFFOK-QRXFDPRISA-N	0.0		flat tautomer	637266893	7210.0	36.4412914295	1.0	71.5089746644	0.66301099456	2.01	3.12441946411
2288265	637264959	1157.0	41.3448615652	0.591634386844	WQZGKKKJIJFFOK-QRXFDPRISA-N	0.0		flat tautomer	637264959	2964.0	40.0560111249	1.0	80.1120222499	0.591634386844	2.01	3.12418533899
2288354	637264959	2964.0	41.3448615652	0.591634386844	WQZGKKKJIJFFOK-QRXFDPRISA-N	0.0		flat tautomer	637264959	1157.0	40.0560111249	1.0	80.1120222499	0.591634386844	2.01	3.12418533899
2682638	637266893	2964.0	35.7544873322	0.687711913266	WQZGKKKJIJFFOK-QRXFDPRISA-N	0.0		flat tautomer	637266893	971.0	34.4259687323	1.0	68.8519374645	0.687711913266	2.01	3.12341500756
2682639	637266893	2964.0	35.7544873322	0.687711913266	WQZGKKKJIJFFOK-QRXFDPRISA-N	0.0		flat tautomer	637266893	13940.0	34.4259687323	1.0	68.8519374645	0.687711913266	2.01	3.12341500756
2682654	637266893	2964.0	35.7544873322	0.694182199378	WQZGKKKJIJFFOK-QRXFDPRISA-N	0.0		flat tautomer	637266893	2331.0	34.0609802236	1.0	68.1219604471	0.694182199378	2.01	3.12240452079
2682655	637266893	2964.0	35.7544873322	0.694182199378	WQZGKKKJIJFFOK-QRXFDPRISA-N	0.0		flat tautomer	637266893	4385.0	34.0609802236	1.0	68.1219604471	0.694182199378	2.01	3.12240452079
2682656	637266893	2964.0	35.7544873322	0.694182199378	WQZGKKKJIJFFOK-QRXFDPRISA-N	0.0		flat tautomer	637266893	12108.0	34.0609802236	1.0	68.1219604471	0.694182199378	2.01	3.12240452079
2682657	637266893	2964.0	35.7544873322	0.694182199378	WQZGKKKJIJFFOK-QRXFDPRISA-N	0.0		flat tautomer	637266893	13884.0	34.0609802236	1.0	68.1219604471	0.694182199378	2.01	3.12240452079
2288266	637264959	1157.0	41.3448615652	0.591634386844	WQZGKKKJIJFFOK-QRXFDPRISA-N	0.0		flat tautomer	637264959	2331.0	39.9507819773	1.0	79.9015639547	0.591634386844	2.01	3.12213146668
2288267	637264959	1157.0	41.3448615652	0.591634386844	WQZGKKKJIJFFOK-QRXFDPRISA-N	0.0		flat tautomer	637264959	4385.0	39.9507819773	1.0	79.9015639547	0.591634386844	2.01	3.12213146668
2288268	637264959	1157.0	41.3448615652	0.591634386844	WQZGKKKJIJFFOK-QRXFDPRISA-N	0.0		flat tautomer	637264959	12108.0	39.9507819773	1.0	79.9015639547	0.591634386844	2.01	3.12213146668
2288269	637264959	1157.0	41.3448615652	0.591634386844	WQZGKKKJIJFFOK-QRXFDPRISA-N	0.0		flat tautomer	637264959	13884.0	39.9507819773	1.0	79.9015639547	0.591634386844	2.01	3.12213146668
2288356	637264959	2964.0	41.3448615652	0.591634386844	WQZGKKKJIJFFOK-QRXFDPRISA-N	0.0		flat tautomer	637264959	2331.0	39.9507819773	1.0	79.9015639547	0.591634386844	2.01	3.12213146668
2288357	637264959	2964.0	41.3448615652	0.591634386844	WQZGKKKJIJFFOK-QRXFDPRISA-N	0.0		flat tautomer	637264959	4385.0	39.9507819773	1.0	79.9015639547	0.591634386844	2.01	3.12213146668
2288358	637264959	2964.0	41.3448615652	0.591634386844	WQZGKKKJIJFFOK-QRXFDPRISA-N	0.0		flat tautomer	637264959	12108.0	39.9507819773	1.0	79.9015639547	0.591634386844	2.01	3.12213146668
2288359	637264959	2964.0	41.3448615652	0.591634386844	WQZGKKKJIJFFOK-QRXFDPRISA-N	0.0		flat tautomer	637264959	13884.0	39.9507819773	1.0	79.9015639547	0.591634386844	2.01	3.12213146668
9538620	637265842	12848.0	35.6439741428	0.66301099456	WQZGKKKJIJFFOK-QRXFDPRISA-N	0.0		flat tautomer	637265842	1785.0	44.8507808873	1.0	71.2879482856	0.66301099456	2.01	3.12200235141
9538621	637265842	12848.0	35.6439741428	0.66301099456	WQZGKKKJIJFFOK-QRXFDPRISA-N	0.0		flat tautomer	637265842	4116.0	44.2433638918	1.0	71.2879482856	0.66301099456	2.01	3.12200235141
9538622	637265842	12848.0	35.6439741428	0.66301099456	WQZGKKKJIJFFOK-QRXFDPRISA-N	0.0		flat tautomer	637265842	1548.0	44.2006594505	1.0	71.2879482856	0.66301099456	2.01	3.12200235141
9538623	637265842	12848.0	35.6439741428	0.66301099456	WQZGKKKJIJFFOK-QRXFDPRISA-N	0.0		flat tautomer	637265842	2379.0	44.2006594505	1.0	71.2879482856	0.66301099456	2.01	3.12200235141
9538624	637265842	12848.0	35.6439741428	0.66301099456	WQZGKKKJIJFFOK-QRXFDPRISA-N	0.0		flat tautomer	637265842	5848.0	44.2006594505	1.0	71.2879482856	0.66301099456	2.01	3.12200235141
9538625	637265842	12848.0	35.6439741428	0.66301099456	WQZGKKKJIJFFOK-QRXFDPRISA-N	0.0		flat tautomer	637265842	6557.0	44.2006594505	1.0	71.2879482856	0.66301099456	2.01	3.12200235141
9538626	637265842	12848.0	35.6439741428	0.66301099456	WQZGKKKJIJFFOK-QRXFDPRISA-N	0.0		flat tautomer	637265842	7537.0	44.1106982975	1.0	71.2879482856	0.66301099456	2.01	3.12200235141
9538627	637265842	12848.0	35.6439741428	0.66301099456	WQZGKKKJIJFFOK-QRXFDPRISA-N	0.0		flat tautomer	637265842	10453.0	44.1106982975	1.0	71.2879482856	0.66301099456	2.01	3.12200235141
9538628	637265842	12848.0	35.6439741428	0.66301099456	WQZGKKKJIJFFOK-QRXFDPRISA-N	0.0		flat tautomer	637265842	2331.0	43.571865206	1.0	71.2879482856	0.66301099456	2.01	3.12200235141
9538629	637265842	12848.0	35.6439741428	0.66301099456	WQZGKKKJIJFFOK-QRXFDPRISA-N	0.0		flat tautomer	637265842	4385.0	43.571865206	1.0	71.2879482856	0.66301099456	2.01	3.12200235141
9538630	637265842	12848.0	35.6439741428	0.66301099456	WQZGKKKJIJFFOK-QRXFDPRISA-N	0.0		flat tautomer	637265842	12108.0	43.571865206	1.0	71.2879482856	0.66301099456	2.01	3.12200235141
9538631	637265842	12848.0	35.6439741428	0.66301099456	WQZGKKKJIJFFOK-QRXFDPRISA-N	0.0		flat tautomer	637265842	13884.0	43.571865206	1.0	71.2879482856	0.66301099456	2.01	3.12200235141
9538632	637265842	12848.0	35.6439741428	0.66301099456	WQZGKKKJIJFFOK-QRXFDPRISA-N	0.0		flat tautomer	637265842	189.0	43.0324520238	1.0	71.2879482856	0.66301099456	2.01	3.12200235141
9538633	637265842	12848.0	35.6439741428	0.66301099456	WQZGKKKJIJFFOK-QRXFDPRISA-N	0.0		flat tautomer	637265842	1846.0	43.0324520238	1.0	71.2879482856	0.66301099456	2.01	3.12200235141
9538634	637265842	12848.0	35.6439741428	0.66301099456	WQZGKKKJIJFFOK-QRXFDPRISA-N	0.0		flat tautomer	637265842	2046.0	43.0324520238	1.0	71.2879482856	0.66301099456	2.01	3.12200235141
2288270	637264959	1157.0	41.3448615652	0.591634386844	WQZGKKKJIJFFOK-QRXFDPRISA-N	0.0		flat tautomer	637264959	12690.0	39.8996294549	1.0	79.7992589098	0.591634386844	2.01	3.12113160115
2288360	637264959	2964.0	41.3448615652	0.591634386844	WQZGKKKJIJFFOK-QRXFDPRISA-N	0.0		flat tautomer	637264959	12690.0	39.8996294549	1.0	79.7992589098	0.591634386844	2.01	3.12113160115
51217855	637265270	1028.0	18.625251654	0.749578662202	WQZGKKKJIJFFOK-QRXFDPRISA-N	0.0		flat tautomer	637265270	1028.0	15.7447274949	2.0	31.4894549898	0.749578662202	2.01	3.1210598949
18654896	637265556	12848.0	37.7904849855	0.624088952415	WQZGKKKJIJFFOK-QRXFDPRISA-N	0.0		flat tautomer	637265556	1157.0	45.9706162223	1.0	75.5809699709	0.624088952415	2.01	3.1204250334
18654897	637265556	12848.0	37.7904849855	0.624088952415	WQZGKKKJIJFFOK-QRXFDPRISA-N	0.0		flat tautomer	637265556	2964.0	45.9706162223	1.0	75.5809699709	0.624088952415	2.01	3.1204250334
18654900	637265556	12848.0	37.7904849855	0.624088952415	WQZGKKKJIJFFOK-QRXFDPRISA-N	0.0		flat tautomer	637265556	4116.0	44.1726307269	1.0	75.5809699709	0.624088952415	2.01	3.1204250334
2290956	637264959	1157.0	41.3448615652	0.57023892861	WQZGKKKJIJFFOK-QRXFDPRISA-N	0.0		flat tautomer	637264959	4116.0	44.3645162532	1.0	82.6897231304	0.57023892861	2.01	3.12015460704
2291046	637264959	2964.0	41.3448615652	0.57023892861	WQZGKKKJIJFFOK-QRXFDPRISA-N	0.0		flat tautomer	637264959	4116.0	44.3645162532	1.0	82.6897231304	0.57023892861	2.01	3.12015460704
51956619	637270288	1892.0	42.3788237182	0.66301099456	WQZGKKKJIJFFOK-QRXFDPRISA-N	0.0		flat tautomer	637270288	15980.0	35.5543957967	1.0	71.1087915935	0.66301099456	2.01	3.12003899179
2290958	637264959	1157.0	41.3448615652	0.57023892861	WQZGKKKJIJFFOK-QRXFDPRISA-N	0.0		flat tautomer	637264959	3619.0	41.3053948011	1.0	82.6107896021	0.57023892861	2.01	3.11940973509
2290959	637264959	1157.0	41.3448615652	0.57023892861	WQZGKKKJIJFFOK-QRXFDPRISA-N	0.0		flat tautomer	637264959	16179.0	41.3053948011	1.0	82.6107896021	0.57023892861	2.01	3.11940973509
2291048	637264959	2964.0	41.3448615652	0.57023892861	WQZGKKKJIJFFOK-QRXFDPRISA-N	0.0		flat tautomer	637264959	3619.0	41.3053948011	1.0	82.6107896021	0.57023892861	2.01	3.11940973509
2291049	637264959	2964.0	41.3448615652	0.57023892861	WQZGKKKJIJFFOK-QRXFDPRISA-N	0.0		flat tautomer	637264959	16179.0	41.3053948011	1.0	82.6107896021	0.57023892861	2.01	3.11940973509
18659322	637265556	1157.0	44.0793549986	0.533457102236	WQZGKKKJIJFFOK-QRXFDPRISA-N	0.0		flat tautomer	637265556	2964.0	45.9706162223	1.0	88.1587099972	0.533457102236	2.01	3.11810112824
18659325	637265556	1157.0	44.0793549986	0.533457102236	WQZGKKKJIJFFOK-QRXFDPRISA-N	0.0		flat tautomer	637265556	4116.0	44.1726307269	1.0	88.1587099972	0.533457102236	2.01	3.11810112824
18659471	637265556	2964.0	44.0793549986	0.533457102236	WQZGKKKJIJFFOK-QRXFDPRISA-N	0.0		flat tautomer	637265556	1157.0	45.9706162223	1.0	88.1587099972	0.533457102236	2.01	3.11810112824
18659475	637265556	2964.0	44.0793549986	0.533457102236	WQZGKKKJIJFFOK-QRXFDPRISA-N	0.0		flat tautomer	637265556	4116.0	44.1726307269	1.0	88.1587099972	0.533457102236	2.01	3.11810112824
34192028	637270142	1996.0	33.8507808873	0.694182199378	WQZGKKKJIJFFOK-QRXFDPRISA-N	0.0		flat tautomer	637270142	225.0	43.8153085692	1.0	67.7015617747	0.694182199378	2.01	3.11757603572
34192029	637270142	1996.0	33.8507808873	0.694182199378	WQZGKKKJIJFFOK-QRXFDPRISA-N	0.0		flat tautomer	637270142	532.0	43.8153085692	1.0	67.7015617747	0.694182199378	2.01	3.11757603572
34192030	637270142	1996.0	33.8507808873	0.694182199378	WQZGKKKJIJFFOK-QRXFDPRISA-N	0.0		flat tautomer	637270142	831.0	43.8153085692	1.0	67.7015617747	0.694182199378	2.01	3.11757603572
34192031	637270142	1996.0	33.8507808873	0.694182199378	WQZGKKKJIJFFOK-QRXFDPRISA-N	0.0		flat tautomer	637270142	1409.0	43.8153085692	1.0	67.7015617747	0.694182199378	2.01	3.11757603572
34192032	637270142	1996.0	33.8507808873	0.694182199378	WQZGKKKJIJFFOK-QRXFDPRISA-N	0.0		flat tautomer	637270142	2408.0	43.8153085692	1.0	67.7015617747	0.694182199378	2.01	3.11757603572
34192033	637270142	1996.0	33.8507808873	0.694182199378	WQZGKKKJIJFFOK-QRXFDPRISA-N	0.0		flat tautomer	637270142	4636.0	43.8153085692	1.0	67.7015617747	0.694182199378	2.01	3.11757603572
43728981	637270869	13745.0	41.1524273409	0.57023892861	WQZGKKKJIJFFOK-QRXFDPRISA-N	0.0		flat tautomer	637270869	7717.0	48.047207557	1.0	82.3048546817	0.57023892861	2.01	3.11651766561
2682658	637266893	2964.0	35.7544873322	0.694182199378	WQZGKKKJIJFFOK-QRXFDPRISA-N	0.0		flat tautomer	637266893	5669.0	33.8041003476	1.0	67.6082006952	0.694182199378	2.01	3.11650068793
51218023	637265270	1028.0	18.625251654	0.745013468122	WQZGKKKJIJFFOK-QRXFDPRISA-N	0.0		flat tautomer	637265270	1028.0	15.7447274949	2.0	31.4894549898	0.745013468122	2.01	3.11629691863
2682640	637266893	2964.0	35.7544873322	0.687711913266	WQZGKKKJIJFFOK-QRXFDPRISA-N	0.0		flat tautomer	637266893	2331.0	34.0609802236	1.0	68.1219604471	0.687711913266	2.01	3.11510317701
2682641	637266893	2964.0	35.7544873322	0.687711913266	WQZGKKKJIJFFOK-QRXFDPRISA-N	0.0		flat tautomer	637266893	4385.0	34.0609802236	1.0	68.1219604471	0.687711913266	2.01	3.11510317701
2682642	637266893	2964.0	35.7544873322	0.687711913266	WQZGKKKJIJFFOK-QRXFDPRISA-N	0.0		flat tautomer	637266893	12108.0	34.0609802236	1.0	68.1219604471	0.687711913266	2.01	3.11510317701
2682643	637266893	2964.0	35.7544873322	0.687711913266	WQZGKKKJIJFFOK-QRXFDPRISA-N	0.0		flat tautomer	637266893	13884.0	34.0609802236	1.0	68.1219604471	0.687711913266	2.01	3.11510317701
2682632	637266893	2964.0	35.7544873322	0.72055628807	WQZGKKKJIJFFOK-QRXFDPRISA-N	0.0		flat tautomer	637266893	2994.0	32.505845406	1.0	65.011690812	0.72055628807	2.01	3.11504164978
2682633	637266893	2964.0	35.7544873322	0.72055628807	WQZGKKKJIJFFOK-QRXFDPRISA-N	0.0		flat tautomer	637266893	3901.0	32.505845406	1.0	65.011690812	0.72055628807	2.01	3.11504164978
18658692	637265556	1157.0	44.0793549986	0.531365230058	WQZGKKKJIJFFOK-QRXFDPRISA-N	0.0		flat tautomer	637265556	2964.0	45.9706162223	1.0	88.1587099972	0.531365230058	2.01	3.11503983119
18658695	637265556	1157.0	44.0793549986	0.531365230058	WQZGKKKJIJFFOK-QRXFDPRISA-N	0.0		flat tautomer	637265556	4116.0	44.1726307269	1.0	88.1587099972	0.531365230058	2.01	3.11503983119
18658841	637265556	2964.0	44.0793549986	0.531365230058	WQZGKKKJIJFFOK-QRXFDPRISA-N	0.0		flat tautomer	637265556	1157.0	45.9706162223	1.0	88.1587099972	0.531365230058	2.01	3.11503983119
18658845	637265556	2964.0	44.0793549986	0.531365230058	WQZGKKKJIJFFOK-QRXFDPRISA-N	0.0		flat tautomer	637265556	4116.0	44.1726307269	1.0	88.1587099972	0.531365230058	2.01	3.11503983119
2682561	637266893	2964.0	35.7544873322	0.707082527706	WQZGKKKJIJFFOK-QRXFDPRISA-N	0.0		flat tautomer	637266893	6999.0	33.1226286541	1.0	66.2452573083	0.707082527706	2.01	3.11497982822
2290960	637264959	1157.0	41.3448615652	0.57023892861	WQZGKKKJIJFFOK-QRXFDPRISA-N	0.0		flat tautomer	637264959	1248.0	41.0515870342	1.0	82.1031740684	0.57023892861	2.01	3.11460672247
2291050	637264959	2964.0	41.3448615652	0.57023892861	WQZGKKKJIJFFOK-QRXFDPRISA-N	0.0		flat tautomer	637264959	1248.0	41.0515870342	1.0	82.1031740684	0.57023892861	2.01	3.11460672247
2682575	637266893	2964.0	35.7544873322	0.705601094323	WQZGKKKJIJFFOK-QRXFDPRISA-N	0.0		flat tautomer	637266893	6999.0	33.1226286541	1.0	66.2452573083	0.705601094323	2.01	3.11334696891
53066661	637267000	13069.0	32.4259687323	0.72055628807	WQZGKKKJIJFFOK-QRXFDPRISA-N	0.0		flat tautomer	637267000	13617.0	32.5528419687	1.0	64.8519374645	0.72055628807	2.01	3.11312623445
53066662	637267000	13069.0	32.4259687323	0.72055628807	WQZGKKKJIJFFOK-QRXFDPRISA-N	0.0		flat tautomer	637267000	16071.0	32.5528419687	1.0	64.8519374645	0.72055628807	2.01	3.11312623445
53066665	637267000	13617.0	32.4259687323	0.72055628807	WQZGKKKJIJFFOK-QRXFDPRISA-N	0.0		flat tautomer	637267000	13069.0	32.5528419687	1.0	64.8519374645	0.72055628807	2.01	3.11312623445
53066667	637267000	13617.0	32.4259687323	0.72055628807	WQZGKKKJIJFFOK-QRXFDPRISA-N	0.0		flat tautomer	637267000	16071.0	32.5528419687	1.0	64.8519374645	0.72055628807	2.01	3.11312623445
53066670	637267000	16071.0	32.4259687323	0.72055628807	WQZGKKKJIJFFOK-QRXFDPRISA-N	0.0		flat tautomer	637267000	13069.0	32.5528419687	1.0	64.8519374645	0.72055628807	2.01	3.11312623445
53066671	637267000	16071.0	32.4259687323	0.72055628807	WQZGKKKJIJFFOK-QRXFDPRISA-N	0.0		flat tautomer	637267000	13617.0	32.5528419687	1.0	64.8519374645	0.72055628807	2.01	3.11312623445
45684039	637267083	5540.0	23.1791420106	0.533457102236	WQZGKKKJIJFFOK-QRXFDPRISA-N	0.0		flat tautomer	637267083	5540.0	21.876148359	2.0	43.7522967181	0.533457102236	2.01	3.11230107376
47014791	637269784	12790.0	26.8538719643	0.469413936849	WQZGKKKJIJFFOK-QRXFDPRISA-N	0.0		flat tautomer	637269784	12790.0	24.8096683018	2.0	49.6193366037	0.469413936849	2.01	3.1107008407
25248105	637268956	1157.0	42.1197582241	0.552704654755	WQZGKKKJIJFFOK-QRXFDPRISA-N	0.0		flat tautomer	637268956	8360.0	54.2125395255	1.0	84.2395164482	0.552704654755	2.01	3.11029270102
25248106	637268956	1157.0	42.1197582241	0.552704654755	WQZGKKKJIJFFOK-QRXFDPRISA-N	0.0		flat tautomer	637268956	10160.0	54.2125395255	1.0	84.2395164482	0.552704654755	2.01	3.11029270102
25248147	637268956	2964.0	42.1197582241	0.552704654755	WQZGKKKJIJFFOK-QRXFDPRISA-N	0.0		flat tautomer	637268956	8360.0	54.2125395255	1.0	84.2395164482	0.552704654755	2.01	3.11029270102
25248148	637268956	2964.0	42.1197582241	0.552704654755	WQZGKKKJIJFFOK-QRXFDPRISA-N	0.0		flat tautomer	637268956	10160.0	54.2125395255	1.0	84.2395164482	0.552704654755	2.01	3.11029270102
34191598	637270142	1996.0	33.8507808873	0.687711913266	WQZGKKKJIJFFOK-QRXFDPRISA-N	0.0		flat tautomer	637270142	225.0	43.8153085692	1.0	67.7015617747	0.687711913266	2.01	3.11028598274
34191599	637270142	1996.0	33.8507808873	0.687711913266	WQZGKKKJIJFFOK-QRXFDPRISA-N	0.0		flat tautomer	637270142	532.0	43.8153085692	1.0	67.7015617747	0.687711913266	2.01	3.11028598274
34191600	637270142	1996.0	33.8507808873	0.687711913266	WQZGKKKJIJFFOK-QRXFDPRISA-N	0.0		flat tautomer	637270142	831.0	43.8153085692	1.0	67.7015617747	0.687711913266	2.01	3.11028598274
34191601	637270142	1996.0	33.8507808873	0.687711913266	WQZGKKKJIJFFOK-QRXFDPRISA-N	0.0		flat tautomer	637270142	1409.0	43.8153085692	1.0	67.7015617747	0.687711913266	2.01	3.11028598274
34191602	637270142	1996.0	33.8507808873	0.687711913266	WQZGKKKJIJFFOK-QRXFDPRISA-N	0.0		flat tautomer	637270142	2408.0	43.8153085692	1.0	67.7015617747	0.687711913266	2.01	3.11028598274
34191603	637270142	1996.0	33.8507808873	0.687711913266	WQZGKKKJIJFFOK-QRXFDPRISA-N	0.0		flat tautomer	637270142	4636.0	43.8153085692	1.0	67.7015617747	0.687711913266	2.01	3.11028598274
45684021	637267083	5540.0	23.1791420106	0.531365230058	WQZGKKKJIJFFOK-QRXFDPRISA-N	0.0		flat tautomer	637267083	5540.0	21.876148359	2.0	43.7522967181	0.531365230058	2.01	3.1092454711
2682644	637266893	2964.0	35.7544873322	0.687711913266	WQZGKKKJIJFFOK-QRXFDPRISA-N	0.0		flat tautomer	637266893	5669.0	33.8041003476	1.0	67.6082006952	0.687711913266	2.01	3.10921314951
53108891	637268852	14743.0	21.6179829574	0.57023892861	WQZGKKKJIJFFOK-QRXFDPRISA-N	0.0		flat tautomer	637268852	14743.0	20.343901798	2.0	40.687803596	0.57023892861	2.01	3.1076835605
25525996	637270622	16085.0	28.3565473235	0.81744485017	WQZGKKKJIJFFOK-QRXFDPRISA-N	0.0		flat tautomer	637270622	15384.0	29.1426675036	1.0	56.713094647	0.81744485017	2.01	3.1069514462
2289321	637264959	12848.0	37.1237821594	0.624088952415	WQZGKKKJIJFFOK-QRXFDPRISA-N	0.0		flat tautomer	637264959	4116.0	44.3645162532	1.0	74.2475643188	0.624088952415	2.01	3.10657033546
2289323	637264959	12848.0	37.1237821594	0.624088952415	WQZGKKKJIJFFOK-QRXFDPRISA-N	0.0		flat tautomer	637264959	3619.0	41.3053948011	1.0	74.2475643188	0.624088952415	2.01	3.10657033546
2289324	637264959	12848.0	37.1237821594	0.624088952415	WQZGKKKJIJFFOK-QRXFDPRISA-N	0.0		flat tautomer	637264959	16179.0	41.3053948011	1.0	74.2475643188	0.624088952415	2.01	3.10657033546
2289325	637264959	12848.0	37.1237821594	0.624088952415	WQZGKKKJIJFFOK-QRXFDPRISA-N	0.0		flat tautomer	637264959	1248.0	41.0515870342	1.0	74.2475643188	0.624088952415	2.01	3.10657033546
2289328	637264959	12848.0	37.1237821594	0.624088952415	WQZGKKKJIJFFOK-QRXFDPRISA-N	0.0		flat tautomer	637264959	7210.0	40.2848326422	1.0	74.2475643188	0.624088952415	2.01	3.10657033546
2289331	637264959	12848.0	37.1237821594	0.624088952415	WQZGKKKJIJFFOK-QRXFDPRISA-N	0.0		flat tautomer	637264959	2331.0	39.9507819773	1.0	74.2475643188	0.624088952415	2.01	3.10657033546
2289332	637264959	12848.0	37.1237821594	0.624088952415	WQZGKKKJIJFFOK-QRXFDPRISA-N	0.0		flat tautomer	637264959	4385.0	39.9507819773	1.0	74.2475643188	0.624088952415	2.01	3.10657033546
2289333	637264959	12848.0	37.1237821594	0.624088952415	WQZGKKKJIJFFOK-QRXFDPRISA-N	0.0		flat tautomer	637264959	12108.0	39.9507819773	1.0	74.2475643188	0.624088952415	2.01	3.10657033546
2289334	637264959	12848.0	37.1237821594	0.624088952415	WQZGKKKJIJFFOK-QRXFDPRISA-N	0.0		flat tautomer	637264959	13884.0	39.9507819773	1.0	74.2475643188	0.624088952415	2.01	3.10657033546
2289335	637264959	12848.0	37.1237821594	0.624088952415	WQZGKKKJIJFFOK-QRXFDPRISA-N	0.0		flat tautomer	637264959	12690.0	39.8996294549	1.0	74.2475643188	0.624088952415	2.01	3.10657033546
2289329	637264959	12848.0	37.1237821594	0.624088952415	WQZGKKKJIJFFOK-QRXFDPRISA-N	0.0		flat tautomer	637264959	1157.0	40.0560111249	1.0	74.2475643188	0.624088952415	2.01	3.10657033546
2289330	637264959	12848.0	37.1237821594	0.624088952415	WQZGKKKJIJFFOK-QRXFDPRISA-N	0.0		flat tautomer	637264959	2964.0	40.0560111249	1.0	74.2475643188	0.624088952415	2.01	3.10657033546
29907173	637267731	2754.0	50.6179829574	0.456306072041	WQZGKKKJIJFFOK-QRXFDPRISA-N	0.0		flat tautomer	637267731	6122.0	63.5406075122	1.0	101.235965915	0.456306072041	2.01	3.10417919669
29907175	637267731	2754.0	50.6179829574	0.456306072041	WQZGKKKJIJFFOK-QRXFDPRISA-N	0.0		flat tautomer	637267731	1195.0	57.3410351573	1.0	101.235965915	0.456306072041	2.01	3.10417919669
29907176	637267731	2754.0	50.6179829574	0.456306072041	WQZGKKKJIJFFOK-QRXFDPRISA-N	0.0		flat tautomer	637267731	4810.0	57.3410351573	1.0	101.235965915	0.456306072041	2.01	3.10417919669
29907200	637267731	5746.0	50.6179829574	0.456306072041	WQZGKKKJIJFFOK-QRXFDPRISA-N	0.0		flat tautomer	637267731	6122.0	63.5406075122	1.0	101.235965915	0.456306072041	2.01	3.10417919669
29907202	637267731	5746.0	50.6179829574	0.456306072041	WQZGKKKJIJFFOK-QRXFDPRISA-N	0.0		flat tautomer	637267731	1195.0	57.3410351573	1.0	101.235965915	0.456306072041	2.01	3.10417919669
29907203	637267731	5746.0	50.6179829574	0.456306072041	WQZGKKKJIJFFOK-QRXFDPRISA-N	0.0		flat tautomer	637267731	4810.0	57.3410351573	1.0	101.235965915	0.456306072041	2.01	3.10417919669
45708695	637268216	14743.0	19.5185573715	0.591634386844	WQZGKKKJIJFFOK-QRXFDPRISA-N	0.0		flat tautomer	637268216	14743.0	22.7825160558	2.0	39.037114743	0.591634386844	2.01	3.10412565428
51956644	637270288	15980.0	42.3788237182	0.57023892861	WQZGKKKJIJFFOK-QRXFDPRISA-N	0.0		flat tautomer	637270288	1892.0	40.440093375	1.0	80.8801867499	0.57023892861	2.01	3.10294277416
24016503	637268311	12848.0	40.4145392705	0.57023892861	WQZGKKKJIJFFOK-QRXFDPRISA-N	0.0		flat tautomer	637268311	1157.0	53.4353339357	1.0	80.829078541	0.57023892861	2.01	3.10245247039
24016504	637268311	12848.0	40.4145392705	0.57023892861	WQZGKKKJIJFFOK-QRXFDPRISA-N	0.0		flat tautomer	637268311	2964.0	53.4353339357	1.0	80.829078541	0.57023892861	2.01	3.10245247039
2682659	637266893	2964.0	35.7544873322	0.694182199378	WQZGKKKJIJFFOK-QRXFDPRISA-N	0.0		flat tautomer	637266893	6999.0	33.1226286541	1.0	66.2452573083	0.694182199378	2.01	3.10067380614
2682562	637266893	2964.0	35.7544873322	0.707082527706	WQZGKKKJIJFFOK-QRXFDPRISA-N	0.0		flat tautomer	637266893	2994.0	32.505845406	1.0	65.011690812	0.707082527706	2.01	3.10037628379
2682563	637266893	2964.0	35.7544873322	0.707082527706	WQZGKKKJIJFFOK-QRXFDPRISA-N	0.0		flat tautomer	637266893	3901.0	32.505845406	1.0	65.011690812	0.707082527706	2.01	3.10037628379
34192101	637270142	1530.0	34.6655462488	0.66301099456	WQZGKKKJIJFFOK-QRXFDPRISA-N	0.0		flat tautomer	637270142	225.0	45.7594507517	1.0	69.3310924977	0.66301099456	2.01	3.10035345191
34192102	637270142	1530.0	34.6655462488	0.66301099456	WQZGKKKJIJFFOK-QRXFDPRISA-N	0.0		flat tautomer	637270142	532.0	45.7594507517	1.0	69.3310924977	0.66301099456	2.01	3.10035345191
34192103	637270142	1530.0	34.6655462488	0.66301099456	WQZGKKKJIJFFOK-QRXFDPRISA-N	0.0		flat tautomer	637270142	831.0	45.7594507517	1.0	69.3310924977	0.66301099456	2.01	3.10035345191
34192104	637270142	1530.0	34.6655462488	0.66301099456	WQZGKKKJIJFFOK-QRXFDPRISA-N	0.0		flat tautomer	637270142	1409.0	45.7594507517	1.0	69.3310924977	0.66301099456	2.01	3.10035345191
34192105	637270142	1530.0	34.6655462488	0.66301099456	WQZGKKKJIJFFOK-QRXFDPRISA-N	0.0		flat tautomer	637270142	2408.0	45.7594507517	1.0	69.3310924977	0.66301099456	2.01	3.10035345191
34192106	637270142	1530.0	34.6655462488	0.66301099456	WQZGKKKJIJFFOK-QRXFDPRISA-N	0.0		flat tautomer	637270142	4636.0	45.7594507517	1.0	69.3310924977	0.66301099456	2.01	3.10035345191
34192113	637270142	1530.0	34.6655462488	0.66301099456	WQZGKKKJIJFFOK-QRXFDPRISA-N	0.0		flat tautomer	637270142	5618.0	45.2055119533	1.0	69.3310924977	0.66301099456	2.01	3.10035345191
2290963	637264959	1157.0	41.3448615652	0.57023892861	WQZGKKKJIJFFOK-QRXFDPRISA-N	0.0		flat tautomer	637264959	7210.0	40.2848326422	1.0	80.5696652843	0.57023892861	2.01	3.09996021219
2291053	637264959	2964.0	41.3448615652	0.57023892861	WQZGKKKJIJFFOK-QRXFDPRISA-N	0.0		flat tautomer	637264959	7210.0	40.2848326422	1.0	80.5696652843	0.57023892861	2.01	3.09996021219
2682576	637266893	2964.0	35.7544873322	0.705601094323	WQZGKKKJIJFFOK-QRXFDPRISA-N	0.0		flat tautomer	637266893	2994.0	32.505845406	1.0	65.011690812	0.705601094323	2.01	3.0987510796
2682577	637266893	2964.0	35.7544873322	0.705601094323	WQZGKKKJIJFFOK-QRXFDPRISA-N	0.0		flat tautomer	637266893	3901.0	32.505845406	1.0	65.011690812	0.705601094323	2.01	3.0987510796
53066586	637267000	13069.0	32.4259687323	0.707082527706	WQZGKKKJIJFFOK-QRXFDPRISA-N	0.0		flat tautomer	637267000	13617.0	32.5528419687	1.0	64.8519374645	0.707082527706	2.01	3.09846988608
53066587	637267000	13069.0	32.4259687323	0.707082527706	WQZGKKKJIJFFOK-QRXFDPRISA-N	0.0		flat tautomer	637267000	16071.0	32.5528419687	1.0	64.8519374645	0.707082527706	2.01	3.09846988608
53066590	637267000	13617.0	32.4259687323	0.707082527706	WQZGKKKJIJFFOK-QRXFDPRISA-N	0.0		flat tautomer	637267000	13069.0	32.5528419687	1.0	64.8519374645	0.707082527706	2.01	3.09846988608
53066592	637267000	13617.0	32.4259687323	0.707082527706	WQZGKKKJIJFFOK-QRXFDPRISA-N	0.0		flat tautomer	637267000	16071.0	32.5528419687	1.0	64.8519374645	0.707082527706	2.01	3.09846988608
53066595	637267000	16071.0	32.4259687323	0.707082527706	WQZGKKKJIJFFOK-QRXFDPRISA-N	0.0		flat tautomer	637267000	13069.0	32.5528419687	1.0	64.8519374645	0.707082527706	2.01	3.09846988608
53066596	637267000	16071.0	32.4259687323	0.707082527706	WQZGKKKJIJFFOK-QRXFDPRISA-N	0.0		flat tautomer	637267000	13617.0	32.5528419687	1.0	64.8519374645	0.707082527706	2.01	3.09846988608
53066618	637267000	13069.0	32.4259687323	0.81744485017	WQZGKKKJIJFFOK-QRXFDPRISA-N	0.0		flat tautomer	637267000	11717.0	28.016824928	1.0	56.0336498559	0.81744485017	2.01	3.097603725
53066619	637267000	13069.0	32.4259687323	0.81744485017	WQZGKKKJIJFFOK-QRXFDPRISA-N	0.0		flat tautomer	637267000	16182.0	28.016824928	1.0	56.0336498559	0.81744485017	2.01	3.097603725
53066623	637267000	13617.0	32.4259687323	0.81744485017	WQZGKKKJIJFFOK-QRXFDPRISA-N	0.0		flat tautomer	637267000	11717.0	28.016824928	1.0	56.0336498559	0.81744485017	2.01	3.097603725
53066624	637267000	13617.0	32.4259687323	0.81744485017	WQZGKKKJIJFFOK-QRXFDPRISA-N	0.0		flat tautomer	637267000	16182.0	28.016824928	1.0	56.0336498559	0.81744485017	2.01	3.097603725
53066628	637267000	16071.0	32.4259687323	0.81744485017	WQZGKKKJIJFFOK-QRXFDPRISA-N	0.0		flat tautomer	637267000	11717.0	28.016824928	1.0	56.0336498559	0.81744485017	2.01	3.097603725
53066629	637267000	16071.0	32.4259687323	0.81744485017	WQZGKKKJIJFFOK-QRXFDPRISA-N	0.0		flat tautomer	637267000	16182.0	28.016824928	1.0	56.0336498559	0.81744485017	2.01	3.097603725
2682665	637266893	2964.0	35.7544873322	0.66301099456	WQZGKKKJIJFFOK-QRXFDPRISA-N	0.0		flat tautomer	637266893	6629.0	34.5142785735	1.0	69.028557147	0.66301099456	2.01	3.09696570315
53066601	637267000	13069.0	32.4259687323	0.705601094323	WQZGKKKJIJFFOK-QRXFDPRISA-N	0.0		flat tautomer	637267000	13617.0	32.5528419687	1.0	64.8519374645	0.705601094323	2.01	3.09684568121
53066602	637267000	13069.0	32.4259687323	0.705601094323	WQZGKKKJIJFFOK-QRXFDPRISA-N	0.0		flat tautomer	637267000	16071.0	32.5528419687	1.0	64.8519374645	0.705601094323	2.01	3.09684568121
53066605	637267000	13617.0	32.4259687323	0.705601094323	WQZGKKKJIJFFOK-QRXFDPRISA-N	0.0		flat tautomer	637267000	13069.0	32.5528419687	1.0	64.8519374645	0.705601094323	2.01	3.09684568121
53066607	637267000	13617.0	32.4259687323	0.705601094323	WQZGKKKJIJFFOK-QRXFDPRISA-N	0.0		flat tautomer	637267000	16071.0	32.5528419687	1.0	64.8519374645	0.705601094323	2.01	3.09684568121
53066610	637267000	16071.0	32.4259687323	0.705601094323	WQZGKKKJIJFFOK-QRXFDPRISA-N	0.0		flat tautomer	637267000	13069.0	32.5528419687	1.0	64.8519374645	0.705601094323	2.01	3.09684568121
53066611	637267000	16071.0	32.4259687323	0.705601094323	WQZGKKKJIJFFOK-QRXFDPRISA-N	0.0		flat tautomer	637267000	13617.0	32.5528419687	1.0	64.8519374645	0.705601094323	2.01	3.09684568121
2291676	637264959	1157.0	41.3448615652	0.552704654755	WQZGKKKJIJFFOK-QRXFDPRISA-N	0.0		flat tautomer	637264959	4116.0	44.3645162532	1.0	82.6897231304	0.552704654755	2.01	3.09588756173
2291766	637264959	2964.0	41.3448615652	0.552704654755	WQZGKKKJIJFFOK-QRXFDPRISA-N	0.0		flat tautomer	637264959	4116.0	44.3645162532	1.0	82.6897231304	0.552704654755	2.01	3.09588756173
53160718	637266580	14743.0	39.1272611725	0.591634386844	WQZGKKKJIJFFOK-QRXFDPRISA-N	0.0		flat tautomer	637266580	1229.0	38.6234230429	1.0	77.2468460859	0.591634386844	2.01	3.09586885781
53160720	637266580	14743.0	39.1272611725	0.591634386844	WQZGKKKJIJFFOK-QRXFDPRISA-N	0.0		flat tautomer	637266580	15110.0	38.6234230429	1.0	77.2468460859	0.591634386844	2.01	3.09586885781
53160721	637266580	14743.0	39.1272611725	0.591634386844	WQZGKKKJIJFFOK-QRXFDPRISA-N	0.0		flat tautomer	637266580	15763.0	38.6234230429	1.0	77.2468460859	0.591634386844	2.01	3.09586885781
2290965	637264959	1157.0	41.3448615652	0.57023892861	WQZGKKKJIJFFOK-QRXFDPRISA-N	0.0		flat tautomer	637264959	2964.0	40.0560111249	1.0	80.1120222499	0.57023892861	2.01	3.0955487905
2291054	637264959	2964.0	41.3448615652	0.57023892861	WQZGKKKJIJFFOK-QRXFDPRISA-N	0.0		flat tautomer	637264959	1157.0	40.0560111249	1.0	80.1120222499	0.57023892861	2.01	3.0955487905
2291678	637264959	1157.0	41.3448615652	0.552704654755	WQZGKKKJIJFFOK-QRXFDPRISA-N	0.0		flat tautomer	637264959	3619.0	41.3053948011	1.0	82.6107896021	0.552704654755	2.01	3.09514848302
2291679	637264959	1157.0	41.3448615652	0.552704654755	WQZGKKKJIJFFOK-QRXFDPRISA-N	0.0		flat tautomer	637264959	16179.0	41.3053948011	1.0	82.6107896021	0.552704654755	2.01	3.09514848302
2291768	637264959	2964.0	41.3448615652	0.552704654755	WQZGKKKJIJFFOK-QRXFDPRISA-N	0.0		flat tautomer	637264959	3619.0	41.3053948011	1.0	82.6107896021	0.552704654755	2.01	3.09514848302
2291769	637264959	2964.0	41.3448615652	0.552704654755	WQZGKKKJIJFFOK-QRXFDPRISA-N	0.0		flat tautomer	637264959	16179.0	41.3053948011	1.0	82.6107896021	0.552704654755	2.01	3.09514848302
2682666	637266893	2964.0	35.7544873322	0.66301099456	WQZGKKKJIJFFOK-QRXFDPRISA-N	0.0		flat tautomer	637266893	971.0	34.4259687323	1.0	68.8519374645	0.66301099456	2.01	3.09498278936
2682667	637266893	2964.0	35.7544873322	0.66301099456	WQZGKKKJIJFFOK-QRXFDPRISA-N	0.0		flat tautomer	637266893	13940.0	34.4259687323	1.0	68.8519374645	0.66301099456	2.01	3.09498278936
2290966	637264959	1157.0	41.3448615652	0.57023892861	WQZGKKKJIJFFOK-QRXFDPRISA-N	0.0		flat tautomer	637264959	2331.0	39.9507819773	1.0	79.9015639547	0.57023892861	2.01	3.09351374415
2290967	637264959	1157.0	41.3448615652	0.57023892861	WQZGKKKJIJFFOK-QRXFDPRISA-N	0.0		flat tautomer	637264959	4385.0	39.9507819773	1.0	79.9015639547	0.57023892861	2.01	3.09351374415
2290968	637264959	1157.0	41.3448615652	0.57023892861	WQZGKKKJIJFFOK-QRXFDPRISA-N	0.0		flat tautomer	637264959	12108.0	39.9507819773	1.0	79.9015639547	0.57023892861	2.01	3.09351374415
2290969	637264959	1157.0	41.3448615652	0.57023892861	WQZGKKKJIJFFOK-QRXFDPRISA-N	0.0		flat tautomer	637264959	13884.0	39.9507819773	1.0	79.9015639547	0.57023892861	2.01	3.09351374415
2291056	637264959	2964.0	41.3448615652	0.57023892861	WQZGKKKJIJFFOK-QRXFDPRISA-N	0.0		flat tautomer	637264959	2331.0	39.9507819773	1.0	79.9015639547	0.57023892861	2.01	3.09351374415
2291057	637264959	2964.0	41.3448615652	0.57023892861	WQZGKKKJIJFFOK-QRXFDPRISA-N	0.0		flat tautomer	637264959	4385.0	39.9507819773	1.0	79.9015639547	0.57023892861	2.01	3.09351374415
2291058	637264959	2964.0	41.3448615652	0.57023892861	WQZGKKKJIJFFOK-QRXFDPRISA-N	0.0		flat tautomer	637264959	12108.0	39.9507819773	1.0	79.9015639547	0.57023892861	2.01	3.09351374415
2291059	637264959	2964.0	41.3448615652	0.57023892861	WQZGKKKJIJFFOK-QRXFDPRISA-N	0.0		flat tautomer	637264959	13884.0	39.9507819773	1.0	79.9015639547	0.57023892861	2.01	3.09351374415
2682645	637266893	2964.0	35.7544873322	0.687711913266	WQZGKKKJIJFFOK-QRXFDPRISA-N	0.0		flat tautomer	637266893	6999.0	33.1226286541	1.0	66.2452573083	0.687711913266	2.01	3.09342327686
2290970	637264959	1157.0	41.3448615652	0.57023892861	WQZGKKKJIJFFOK-QRXFDPRISA-N	0.0		flat tautomer	637264959	12690.0	39.8996294549	1.0	79.7992589098	0.57023892861	2.01	3.09252304348
2291060	637264959	2964.0	41.3448615652	0.57023892861	WQZGKKKJIJFFOK-QRXFDPRISA-N	0.0		flat tautomer	637264959	12690.0	39.8996294549	1.0	79.7992589098	0.57023892861	2.01	3.09252304348
43728997	637270869	13745.0	41.1524273409	0.552704654755	WQZGKKKJIJFFOK-QRXFDPRISA-N	0.0		flat tautomer	637270869	7717.0	48.047207557	1.0	82.3048546817	0.552704654755	2.01	3.09227890666
51218065	637265270	1028.0	18.625251654	0.72055628807	WQZGKKKJIJFFOK-QRXFDPRISA-N	0.0		flat tautomer	637265270	1028.0	15.7447274949	2.0	31.4894549898	0.72055628807	2.01	3.09040058543
2291680	637264959	1157.0	41.3448615652	0.552704654755	WQZGKKKJIJFFOK-QRXFDPRISA-N	0.0		flat tautomer	637264959	1248.0	41.0515870342	1.0	82.1031740684	0.552704654755	2.01	3.0903828259
2291770	637264959	2964.0	41.3448615652	0.552704654755	WQZGKKKJIJFFOK-QRXFDPRISA-N	0.0		flat tautomer	637264959	1248.0	41.0515870342	1.0	82.1031740684	0.552704654755	2.01	3.0903828259
47014795	637269784	12790.0	26.8538719643	0.456306072041	WQZGKKKJIJFFOK-QRXFDPRISA-N	0.0		flat tautomer	637269784	12790.0	24.8096683018	2.0	49.6193366037	0.456306072041	2.01	3.08875394895
2682668	637266893	2964.0	35.7544873322	0.66301099456	WQZGKKKJIJFFOK-QRXFDPRISA-N	0.0		flat tautomer	637266893	2331.0	34.0609802236	1.0	68.1219604471	0.66301099456	2.01	3.0867466208
2682669	637266893	2964.0	35.7544873322	0.66301099456	WQZGKKKJIJFFOK-QRXFDPRISA-N	0.0		flat tautomer	637266893	4385.0	34.0609802236	1.0	68.1219604471	0.66301099456	2.01	3.0867466208
2682670	637266893	2964.0	35.7544873322	0.66301099456	WQZGKKKJIJFFOK-QRXFDPRISA-N	0.0		flat tautomer	637266893	12108.0	34.0609802236	1.0	68.1219604471	0.66301099456	2.01	3.0867466208
2682671	637266893	2964.0	35.7544873322	0.66301099456	WQZGKKKJIJFFOK-QRXFDPRISA-N	0.0		flat tautomer	637266893	13884.0	34.0609802236	1.0	68.1219604471	0.66301099456	2.01	3.0867466208
2682660	637266893	2964.0	35.7544873322	0.694182199378	WQZGKKKJIJFFOK-QRXFDPRISA-N	0.0		flat tautomer	637266893	2994.0	32.505845406	1.0	65.011690812	0.694182199378	2.01	3.08613733073
2682661	637266893	2964.0	35.7544873322	0.694182199378	WQZGKKKJIJFFOK-QRXFDPRISA-N	0.0		flat tautomer	637266893	3901.0	32.505845406	1.0	65.011690812	0.694182199378	2.01	3.08613733073
25525984	637270622	16085.0	28.3565473235	0.794279354316	WQZGKKKJIJFFOK-QRXFDPRISA-N	0.0		flat tautomer	637270622	15384.0	29.1426675036	1.0	56.713094647	0.794279354316	2.01	3.08470167556
53066691	637267000	13069.0	32.4259687323	0.694182199378	WQZGKKKJIJFFOK-QRXFDPRISA-N	0.0		flat tautomer	637267000	13617.0	32.5528419687	1.0	64.8519374645	0.694182199378	2.01	3.08423968844
53066692	637267000	13069.0	32.4259687323	0.694182199378	WQZGKKKJIJFFOK-QRXFDPRISA-N	0.0		flat tautomer	637267000	16071.0	32.5528419687	1.0	64.8519374645	0.694182199378	2.01	3.08423968844
53066695	637267000	13617.0	32.4259687323	0.694182199378	WQZGKKKJIJFFOK-QRXFDPRISA-N	0.0		flat tautomer	637267000	13069.0	32.5528419687	1.0	64.8519374645	0.694182199378	2.01	3.08423968844
53066697	637267000	13617.0	32.4259687323	0.694182199378	WQZGKKKJIJFFOK-QRXFDPRISA-N	0.0		flat tautomer	637267000	16071.0	32.5528419687	1.0	64.8519374645	0.694182199378	2.01	3.08423968844
53066700	637267000	16071.0	32.4259687323	0.694182199378	WQZGKKKJIJFFOK-QRXFDPRISA-N	0.0		flat tautomer	637267000	13069.0	32.5528419687	1.0	64.8519374645	0.694182199378	2.01	3.08423968844
53066701	637267000	16071.0	32.4259687323	0.694182199378	WQZGKKKJIJFFOK-QRXFDPRISA-N	0.0		flat tautomer	637267000	13617.0	32.5528419687	1.0	64.8519374645	0.694182199378	2.01	3.08423968844
53109059	637268852	14743.0	21.6179829574	0.552704654755	WQZGKKKJIJFFOK-QRXFDPRISA-N	0.0		flat tautomer	637268852	14743.0	20.343901798	2.0	40.687803596	0.552704654755	2.01	3.08351350892
9535554	637265842	1157.0	37.9913998282	0.591634386844	WQZGKKKJIJFFOK-QRXFDPRISA-N	0.0		flat tautomer	637265842	189.0	49.321481621	1.0	75.9827996565	0.591634386844	2.01	3.0831254006
9535555	637265842	1157.0	37.9913998282	0.591634386844	WQZGKKKJIJFFOK-QRXFDPRISA-N	0.0		flat tautomer	637265842	1846.0	49.321481621	1.0	75.9827996565	0.591634386844	2.01	3.0831254006
9535556	637265842	1157.0	37.9913998282	0.591634386844	WQZGKKKJIJFFOK-QRXFDPRISA-N	0.0		flat tautomer	637265842	2046.0	49.321481621	1.0	75.9827996565	0.591634386844	2.01	3.0831254006
9535557	637265842	1157.0	37.9913998282	0.591634386844	WQZGKKKJIJFFOK-QRXFDPRISA-N	0.0		flat tautomer	637265842	4116.0	48.4190750243	1.0	75.9827996565	0.591634386844	2.01	3.0831254006
9535561	637265842	1157.0	37.9913998282	0.591634386844	WQZGKKKJIJFFOK-QRXFDPRISA-N	0.0		flat tautomer	637265842	1785.0	44.8507808873	1.0	75.9827996565	0.591634386844	2.01	3.0831254006
9535563	637265842	1157.0	37.9913998282	0.591634386844	WQZGKKKJIJFFOK-QRXFDPRISA-N	0.0		flat tautomer	637265842	1548.0	44.2006594505	1.0	75.9827996565	0.591634386844	2.01	3.0831254006
9535564	637265842	1157.0	37.9913998282	0.591634386844	WQZGKKKJIJFFOK-QRXFDPRISA-N	0.0		flat tautomer	637265842	2379.0	44.2006594505	1.0	75.9827996565	0.591634386844	2.01	3.0831254006
9535565	637265842	1157.0	37.9913998282	0.591634386844	WQZGKKKJIJFFOK-QRXFDPRISA-N	0.0		flat tautomer	637265842	5848.0	44.2006594505	1.0	75.9827996565	0.591634386844	2.01	3.0831254006
9535566	637265842	1157.0	37.9913998282	0.591634386844	WQZGKKKJIJFFOK-QRXFDPRISA-N	0.0		flat tautomer	637265842	6557.0	44.2006594505	1.0	75.9827996565	0.591634386844	2.01	3.0831254006
9535567	637265842	1157.0	37.9913998282	0.591634386844	WQZGKKKJIJFFOK-QRXFDPRISA-N	0.0		flat tautomer	637265842	7537.0	44.1106982975	1.0	75.9827996565	0.591634386844	2.01	3.0831254006
9535568	637265842	1157.0	37.9913998282	0.591634386844	WQZGKKKJIJFFOK-QRXFDPRISA-N	0.0		flat tautomer	637265842	10453.0	44.1106982975	1.0	75.9827996565	0.591634386844	2.01	3.0831254006
9535569	637265842	1157.0	37.9913998282	0.591634386844	WQZGKKKJIJFFOK-QRXFDPRISA-N	0.0		flat tautomer	637265842	2331.0	43.571865206	1.0	75.9827996565	0.591634386844	2.01	3.0831254006
9535570	637265842	1157.0	37.9913998282	0.591634386844	WQZGKKKJIJFFOK-QRXFDPRISA-N	0.0		flat tautomer	637265842	4385.0	43.571865206	1.0	75.9827996565	0.591634386844	2.01	3.0831254006
9535571	637265842	1157.0	37.9913998282	0.591634386844	WQZGKKKJIJFFOK-QRXFDPRISA-N	0.0		flat tautomer	637265842	12108.0	43.571865206	1.0	75.9827996565	0.591634386844	2.01	3.0831254006
9535572	637265842	1157.0	37.9913998282	0.591634386844	WQZGKKKJIJFFOK-QRXFDPRISA-N	0.0		flat tautomer	637265842	13884.0	43.571865206	1.0	75.9827996565	0.591634386844	2.01	3.0831254006
9535646	637265842	2964.0	37.9913998282	0.591634386844	WQZGKKKJIJFFOK-QRXFDPRISA-N	0.0		flat tautomer	637265842	189.0	49.321481621	1.0	75.9827996565	0.591634386844	2.01	3.0831254006
9535647	637265842	2964.0	37.9913998282	0.591634386844	WQZGKKKJIJFFOK-QRXFDPRISA-N	0.0		flat tautomer	637265842	1846.0	49.321481621	1.0	75.9827996565	0.591634386844	2.01	3.0831254006
9535648	637265842	2964.0	37.9913998282	0.591634386844	WQZGKKKJIJFFOK-QRXFDPRISA-N	0.0		flat tautomer	637265842	2046.0	49.321481621	1.0	75.9827996565	0.591634386844	2.01	3.0831254006
9535649	637265842	2964.0	37.9913998282	0.591634386844	WQZGKKKJIJFFOK-QRXFDPRISA-N	0.0		flat tautomer	637265842	4116.0	48.4190750243	1.0	75.9827996565	0.591634386844	2.01	3.0831254006
9535653	637265842	2964.0	37.9913998282	0.591634386844	WQZGKKKJIJFFOK-QRXFDPRISA-N	0.0		flat tautomer	637265842	1785.0	44.8507808873	1.0	75.9827996565	0.591634386844	2.01	3.0831254006
9535655	637265842	2964.0	37.9913998282	0.591634386844	WQZGKKKJIJFFOK-QRXFDPRISA-N	0.0		flat tautomer	637265842	1548.0	44.2006594505	1.0	75.9827996565	0.591634386844	2.01	3.0831254006
9535656	637265842	2964.0	37.9913998282	0.591634386844	WQZGKKKJIJFFOK-QRXFDPRISA-N	0.0		flat tautomer	637265842	2379.0	44.2006594505	1.0	75.9827996565	0.591634386844	2.01	3.0831254006
9535657	637265842	2964.0	37.9913998282	0.591634386844	WQZGKKKJIJFFOK-QRXFDPRISA-N	0.0		flat tautomer	637265842	5848.0	44.2006594505	1.0	75.9827996565	0.591634386844	2.01	3.0831254006
9535658	637265842	2964.0	37.9913998282	0.591634386844	WQZGKKKJIJFFOK-QRXFDPRISA-N	0.0		flat tautomer	637265842	6557.0	44.2006594505	1.0	75.9827996565	0.591634386844	2.01	3.0831254006
9535659	637265842	2964.0	37.9913998282	0.591634386844	WQZGKKKJIJFFOK-QRXFDPRISA-N	0.0		flat tautomer	637265842	7537.0	44.1106982975	1.0	75.9827996565	0.591634386844	2.01	3.0831254006
9535660	637265842	2964.0	37.9913998282	0.591634386844	WQZGKKKJIJFFOK-QRXFDPRISA-N	0.0		flat tautomer	637265842	10453.0	44.1106982975	1.0	75.9827996565	0.591634386844	2.01	3.0831254006
9535661	637265842	2964.0	37.9913998282	0.591634386844	WQZGKKKJIJFFOK-QRXFDPRISA-N	0.0		flat tautomer	637265842	2331.0	43.571865206	1.0	75.9827996565	0.591634386844	2.01	3.0831254006
9535662	637265842	2964.0	37.9913998282	0.591634386844	WQZGKKKJIJFFOK-QRXFDPRISA-N	0.0		flat tautomer	637265842	4385.0	43.571865206	1.0	75.9827996565	0.591634386844	2.01	3.0831254006
9535663	637265842	2964.0	37.9913998282	0.591634386844	WQZGKKKJIJFFOK-QRXFDPRISA-N	0.0		flat tautomer	637265842	12108.0	43.571865206	1.0	75.9827996565	0.591634386844	2.01	3.0831254006
9535664	637265842	2964.0	37.9913998282	0.591634386844	WQZGKKKJIJFFOK-QRXFDPRISA-N	0.0		flat tautomer	637265842	13884.0	43.571865206	1.0	75.9827996565	0.591634386844	2.01	3.0831254006
25248196	637268956	1157.0	42.1197582241	0.533457102236	WQZGKKKJIJFFOK-QRXFDPRISA-N	0.0		flat tautomer	637268956	8360.0	54.2125395255	1.0	84.2395164482	0.533457102236	2.01	3.08285327924
25248197	637268956	1157.0	42.1197582241	0.533457102236	WQZGKKKJIJFFOK-QRXFDPRISA-N	0.0		flat tautomer	637268956	10160.0	54.2125395255	1.0	84.2395164482	0.533457102236	2.01	3.08285327924
25248238	637268956	2964.0	42.1197582241	0.533457102236	WQZGKKKJIJFFOK-QRXFDPRISA-N	0.0		flat tautomer	637268956	8360.0	54.2125395255	1.0	84.2395164482	0.533457102236	2.01	3.08285327924
25248239	637268956	2964.0	42.1197582241	0.533457102236	WQZGKKKJIJFFOK-QRXFDPRISA-N	0.0		flat tautomer	637268956	10160.0	54.2125395255	1.0	84.2395164482	0.533457102236	2.01	3.08285327924
51956473	637270288	1892.0	42.3788237182	0.624088952415	WQZGKKKJIJFFOK-QRXFDPRISA-N	0.0		flat tautomer	637270288	5951.0	35.9788107009	1.0	71.9576214019	0.624088952415	2.01	3.08233500059
51956485	637270288	15980.0	42.3788237182	0.624088952415	WQZGKKKJIJFFOK-QRXFDPRISA-N	0.0		flat tautomer	637270288	5951.0	35.9788107009	1.0	71.9576214019	0.624088952415	2.01	3.08233500059
34192458	637270142	1996.0	33.8507808873	0.66301099456	WQZGKKKJIJFFOK-QRXFDPRISA-N	0.0		flat tautomer	637270142	225.0	43.8153085692	1.0	67.7015617747	0.66301099456	2.01	3.08197327709
34192459	637270142	1996.0	33.8507808873	0.66301099456	WQZGKKKJIJFFOK-QRXFDPRISA-N	0.0		flat tautomer	637270142	532.0	43.8153085692	1.0	67.7015617747	0.66301099456	2.01	3.08197327709
34192460	637270142	1996.0	33.8507808873	0.66301099456	WQZGKKKJIJFFOK-QRXFDPRISA-N	0.0		flat tautomer	637270142	831.0	43.8153085692	1.0	67.7015617747	0.66301099456	2.01	3.08197327709
34192461	637270142	1996.0	33.8507808873	0.66301099456	WQZGKKKJIJFFOK-QRXFDPRISA-N	0.0		flat tautomer	637270142	1409.0	43.8153085692	1.0	67.7015617747	0.66301099456	2.01	3.08197327709
34192462	637270142	1996.0	33.8507808873	0.66301099456	WQZGKKKJIJFFOK-QRXFDPRISA-N	0.0		flat tautomer	637270142	2408.0	43.8153085692	1.0	67.7015617747	0.66301099456	2.01	3.08197327709
34192463	637270142	1996.0	33.8507808873	0.66301099456	WQZGKKKJIJFFOK-QRXFDPRISA-N	0.0		flat tautomer	637270142	4636.0	43.8153085692	1.0	67.7015617747	0.66301099456	2.01	3.08197327709
2682672	637266893	2964.0	35.7544873322	0.66301099456	WQZGKKKJIJFFOK-QRXFDPRISA-N	0.0		flat tautomer	637266893	5669.0	33.8041003476	1.0	67.6082006952	0.66301099456	2.01	3.08091020978
25248014	637268956	1157.0	42.1197582241	0.531365230058	WQZGKKKJIJFFOK-QRXFDPRISA-N	0.0		flat tautomer	637268956	8360.0	54.2125395255	1.0	84.2395164482	0.531365230058	2.01	3.0798265879
25248015	637268956	1157.0	42.1197582241	0.531365230058	WQZGKKKJIJFFOK-QRXFDPRISA-N	0.0		flat tautomer	637268956	10160.0	54.2125395255	1.0	84.2395164482	0.531365230058	2.01	3.0798265879
25248056	637268956	2964.0	42.1197582241	0.531365230058	WQZGKKKJIJFFOK-QRXFDPRISA-N	0.0		flat tautomer	637268956	8360.0	54.2125395255	1.0	84.2395164482	0.531365230058	2.01	3.0798265879
25248057	637268956	2964.0	42.1197582241	0.531365230058	WQZGKKKJIJFFOK-QRXFDPRISA-N	0.0		flat tautomer	637268956	10160.0	54.2125395255	1.0	84.2395164482	0.531365230058	2.01	3.0798265879
25525986	637270622	16085.0	28.3565473235	0.788758947678	WQZGKKKJIJFFOK-QRXFDPRISA-N	0.0		flat tautomer	637270622	15384.0	29.1426675036	1.0	56.713094647	0.788758947678	2.01	3.07932781969
18653321	637265556	12848.0	37.7904849855	0.591634386844	WQZGKKKJIJFFOK-QRXFDPRISA-N	0.0		flat tautomer	637265556	1157.0	45.9706162223	1.0	75.5809699709	0.591634386844	2.01	3.07904106887
18653322	637265556	12848.0	37.7904849855	0.591634386844	WQZGKKKJIJFFOK-QRXFDPRISA-N	0.0		flat tautomer	637265556	2964.0	45.9706162223	1.0	75.5809699709	0.591634386844	2.01	3.07904106887
18653325	637265556	12848.0	37.7904849855	0.591634386844	WQZGKKKJIJFFOK-QRXFDPRISA-N	0.0		flat tautomer	637265556	4116.0	44.1726307269	1.0	75.5809699709	0.591634386844	2.01	3.07904106887
2682646	637266893	2964.0	35.7544873322	0.687711913266	WQZGKKKJIJFFOK-QRXFDPRISA-N	0.0		flat tautomer	637266893	2994.0	32.505845406	1.0	65.011690812	0.687711913266	2.01	3.07892079314
2682647	637266893	2964.0	35.7544873322	0.687711913266	WQZGKKKJIJFFOK-QRXFDPRISA-N	0.0		flat tautomer	637266893	3901.0	32.505845406	1.0	65.011690812	0.687711913266	2.01	3.07892079314
51956708	637270288	15980.0	42.3788237182	0.552704654755	WQZGKKKJIJFFOK-QRXFDPRISA-N	0.0		flat tautomer	637270288	1892.0	40.440093375	1.0	80.8801867499	0.552704654755	2.01	3.0788095941
24017947	637268311	12848.0	40.4145392705	0.552704654755	WQZGKKKJIJFFOK-QRXFDPRISA-N	0.0		flat tautomer	637268311	1157.0	53.4353339357	1.0	80.829078541	0.552704654755	2.01	3.07832310368
24017948	637268311	12848.0	40.4145392705	0.552704654755	WQZGKKKJIJFFOK-QRXFDPRISA-N	0.0		flat tautomer	637268311	2964.0	53.4353339357	1.0	80.829078541	0.552704654755	2.01	3.07832310368
2682536	637266893	2964.0	35.7544873322	0.624088952415	WQZGKKKJIJFFOK-QRXFDPRISA-N	0.0		flat tautomer	637266893	4116.0	37.6695862267	1.0	71.5089746644	0.624088952415	2.01	3.07751923332
2682537	637266893	2964.0	35.7544873322	0.624088952415	WQZGKKKJIJFFOK-QRXFDPRISA-N	0.0		flat tautomer	637266893	7210.0	36.4412914295	1.0	71.5089746644	0.624088952415	2.01	3.07751923332
53066676	637267000	13069.0	32.4259687323	0.687711913266	WQZGKKKJIJFFOK-QRXFDPRISA-N	0.0		flat tautomer	637267000	13617.0	32.5528419687	1.0	64.8519374645	0.687711913266	2.01	3.07702758824
53066677	637267000	13069.0	32.4259687323	0.687711913266	WQZGKKKJIJFFOK-QRXFDPRISA-N	0.0		flat tautomer	637267000	16071.0	32.5528419687	1.0	64.8519374645	0.687711913266	2.01	3.07702758824
53066680	637267000	13617.0	32.4259687323	0.687711913266	WQZGKKKJIJFFOK-QRXFDPRISA-N	0.0		flat tautomer	637267000	13069.0	32.5528419687	1.0	64.8519374645	0.687711913266	2.01	3.07702758824
53066682	637267000	13617.0	32.4259687323	0.687711913266	WQZGKKKJIJFFOK-QRXFDPRISA-N	0.0		flat tautomer	637267000	16071.0	32.5528419687	1.0	64.8519374645	0.687711913266	2.01	3.07702758824
53066685	637267000	16071.0	32.4259687323	0.687711913266	WQZGKKKJIJFFOK-QRXFDPRISA-N	0.0		flat tautomer	637267000	13069.0	32.5528419687	1.0	64.8519374645	0.687711913266	2.01	3.07702758824
53066686	637267000	16071.0	32.4259687323	0.687711913266	WQZGKKKJIJFFOK-QRXFDPRISA-N	0.0		flat tautomer	637267000	13617.0	32.5528419687	1.0	64.8519374645	0.687711913266	2.01	3.07702758824
51217960	637265270	1028.0	18.625251654	0.707082527706	WQZGKKKJIJFFOK-QRXFDPRISA-N	0.0		flat tautomer	637265270	1028.0	15.7447274949	2.0	31.4894549898	0.707082527706	2.01	3.07585122759
2291683	637264959	1157.0	41.3448615652	0.552704654755	WQZGKKKJIJFFOK-QRXFDPRISA-N	0.0		flat tautomer	637264959	7210.0	40.2848326422	1.0	80.5696652843	0.552704654755	2.01	3.07585022905
2291773	637264959	2964.0	41.3448615652	0.552704654755	WQZGKKKJIJFFOK-QRXFDPRISA-N	0.0		flat tautomer	637264959	7210.0	40.2848326422	1.0	80.5696652843	0.552704654755	2.01	3.07585022905
45708995	637268216	14743.0	19.5185573715	0.57023892861	WQZGKKKJIJFFOK-QRXFDPRISA-N	0.0		flat tautomer	637268216	14743.0	22.7825160558	2.0	39.037114743	0.57023892861	2.01	3.07567297456
53066528	637267000	13069.0	32.4259687323	0.794279354316	WQZGKKKJIJFFOK-QRXFDPRISA-N	0.0		flat tautomer	637267000	11717.0	28.016824928	1.0	56.0336498559	0.794279354316	2.01	3.07542089607
53066529	637267000	13069.0	32.4259687323	0.794279354316	WQZGKKKJIJFFOK-QRXFDPRISA-N	0.0		flat tautomer	637267000	16182.0	28.016824928	1.0	56.0336498559	0.794279354316	2.01	3.07542089607
53066533	637267000	13617.0	32.4259687323	0.794279354316	WQZGKKKJIJFFOK-QRXFDPRISA-N	0.0		flat tautomer	637267000	11717.0	28.016824928	1.0	56.0336498559	0.794279354316	2.01	3.07542089607
53066534	637267000	13617.0	32.4259687323	0.794279354316	WQZGKKKJIJFFOK-QRXFDPRISA-N	0.0		flat tautomer	637267000	16182.0	28.016824928	1.0	56.0336498559	0.794279354316	2.01	3.07542089607
53066538	637267000	16071.0	32.4259687323	0.794279354316	WQZGKKKJIJFFOK-QRXFDPRISA-N	0.0		flat tautomer	637267000	11717.0	28.016824928	1.0	56.0336498559	0.794279354316	2.01	3.07542089607
53066539	637267000	16071.0	32.4259687323	0.794279354316	WQZGKKKJIJFFOK-QRXFDPRISA-N	0.0		flat tautomer	637267000	16182.0	28.016824928	1.0	56.0336498559	0.794279354316	2.01	3.07542089607
9536757	637265842	12848.0	35.6439741428	0.624088952415	WQZGKKKJIJFFOK-QRXFDPRISA-N	0.0		flat tautomer	637265842	1785.0	44.8507808873	1.0	71.2879482856	0.624088952415	2.01	3.07513840355
9536758	637265842	12848.0	35.6439741428	0.624088952415	WQZGKKKJIJFFOK-QRXFDPRISA-N	0.0		flat tautomer	637265842	4116.0	44.2433638918	1.0	71.2879482856	0.624088952415	2.01	3.07513840355
9536759	637265842	12848.0	35.6439741428	0.624088952415	WQZGKKKJIJFFOK-QRXFDPRISA-N	0.0		flat tautomer	637265842	1548.0	44.2006594505	1.0	71.2879482856	0.624088952415	2.01	3.07513840355
9536760	637265842	12848.0	35.6439741428	0.624088952415	WQZGKKKJIJFFOK-QRXFDPRISA-N	0.0		flat tautomer	637265842	2379.0	44.2006594505	1.0	71.2879482856	0.624088952415	2.01	3.07513840355
9536761	637265842	12848.0	35.6439741428	0.624088952415	WQZGKKKJIJFFOK-QRXFDPRISA-N	0.0		flat tautomer	637265842	5848.0	44.2006594505	1.0	71.2879482856	0.624088952415	2.01	3.07513840355
9536762	637265842	12848.0	35.6439741428	0.624088952415	WQZGKKKJIJFFOK-QRXFDPRISA-N	0.0		flat tautomer	637265842	6557.0	44.2006594505	1.0	71.2879482856	0.624088952415	2.01	3.07513840355
9536763	637265842	12848.0	35.6439741428	0.624088952415	WQZGKKKJIJFFOK-QRXFDPRISA-N	0.0		flat tautomer	637265842	7537.0	44.1106982975	1.0	71.2879482856	0.624088952415	2.01	3.07513840355
9536764	637265842	12848.0	35.6439741428	0.624088952415	WQZGKKKJIJFFOK-QRXFDPRISA-N	0.0		flat tautomer	637265842	10453.0	44.1106982975	1.0	71.2879482856	0.624088952415	2.01	3.07513840355
9536765	637265842	12848.0	35.6439741428	0.624088952415	WQZGKKKJIJFFOK-QRXFDPRISA-N	0.0		flat tautomer	637265842	2331.0	43.571865206	1.0	71.2879482856	0.624088952415	2.01	3.07513840355
9536766	637265842	12848.0	35.6439741428	0.624088952415	WQZGKKKJIJFFOK-QRXFDPRISA-N	0.0		flat tautomer	637265842	4385.0	43.571865206	1.0	71.2879482856	0.624088952415	2.01	3.07513840355
9536767	637265842	12848.0	35.6439741428	0.624088952415	WQZGKKKJIJFFOK-QRXFDPRISA-N	0.0		flat tautomer	637265842	12108.0	43.571865206	1.0	71.2879482856	0.624088952415	2.01	3.07513840355
9536768	637265842	12848.0	35.6439741428	0.624088952415	WQZGKKKJIJFFOK-QRXFDPRISA-N	0.0		flat tautomer	637265842	13884.0	43.571865206	1.0	71.2879482856	0.624088952415	2.01	3.07513840355
9536769	637265842	12848.0	35.6439741428	0.624088952415	WQZGKKKJIJFFOK-QRXFDPRISA-N	0.0		flat tautomer	637265842	189.0	43.0324520238	1.0	71.2879482856	0.624088952415	2.01	3.07513840355
9536770	637265842	12848.0	35.6439741428	0.624088952415	WQZGKKKJIJFFOK-QRXFDPRISA-N	0.0		flat tautomer	637265842	1846.0	43.0324520238	1.0	71.2879482856	0.624088952415	2.01	3.07513840355
9536771	637265842	12848.0	35.6439741428	0.624088952415	WQZGKKKJIJFFOK-QRXFDPRISA-N	0.0		flat tautomer	637265842	2046.0	43.0324520238	1.0	71.2879482856	0.624088952415	2.01	3.07513840355
51217981	637265270	1028.0	18.625251654	0.705601094323	WQZGKKKJIJFFOK-QRXFDPRISA-N	0.0		flat tautomer	637265270	1028.0	15.7447274949	2.0	31.4894549898	0.705601094323	2.01	3.07423887933
25526000	637270622	16085.0	28.3565473235	0.783393415404	WQZGKKKJIJFFOK-QRXFDPRISA-N	0.0		flat tautomer	637270622	15384.0	29.1426675036	1.0	56.713094647	0.783393415404	2.01	3.07407762631
51956475	637270288	1892.0	42.3788237182	0.624088952415	WQZGKKKJIJFFOK-QRXFDPRISA-N	0.0		flat tautomer	637270288	15980.0	35.5543957967	1.0	71.1087915935	0.624088952415	2.01	3.07320451566
2291685	637264959	1157.0	41.3448615652	0.552704654755	WQZGKKKJIJFFOK-QRXFDPRISA-N	0.0		flat tautomer	637264959	2964.0	40.0560111249	1.0	80.1120222499	0.552704654755	2.01	3.07147311725
2291774	637264959	2964.0	41.3448615652	0.552704654755	WQZGKKKJIJFFOK-QRXFDPRISA-N	0.0		flat tautomer	637264959	1157.0	40.0560111249	1.0	80.1120222499	0.552704654755	2.01	3.07147311725
25525988	637270622	16085.0	28.3565473235	0.780734309111	WQZGKKKJIJFFOK-QRXFDPRISA-N	0.0		flat tautomer	637270622	15384.0	29.1426675036	1.0	56.713094647	0.780734309111	2.01	3.07146568047
53066543	637267000	13069.0	32.4259687323	0.788758947678	WQZGKKKJIJFFOK-QRXFDPRISA-N	0.0		flat tautomer	637267000	11717.0	28.016824928	1.0	56.0336498559	0.788758947678	2.01	3.07006320824
53066544	637267000	13069.0	32.4259687323	0.788758947678	WQZGKKKJIJFFOK-QRXFDPRISA-N	0.0		flat tautomer	637267000	16182.0	28.016824928	1.0	56.0336498559	0.788758947678	2.01	3.07006320824
53066548	637267000	13617.0	32.4259687323	0.788758947678	WQZGKKKJIJFFOK-QRXFDPRISA-N	0.0		flat tautomer	637267000	11717.0	28.016824928	1.0	56.0336498559	0.788758947678	2.01	3.07006320824
53066549	637267000	13617.0	32.4259687323	0.788758947678	WQZGKKKJIJFFOK-QRXFDPRISA-N	0.0		flat tautomer	637267000	16182.0	28.016824928	1.0	56.0336498559	0.788758947678	2.01	3.07006320824
53066553	637267000	16071.0	32.4259687323	0.788758947678	WQZGKKKJIJFFOK-QRXFDPRISA-N	0.0		flat tautomer	637267000	11717.0	28.016824928	1.0	56.0336498559	0.788758947678	2.01	3.07006320824
53066554	637267000	16071.0	32.4259687323	0.788758947678	WQZGKKKJIJFFOK-QRXFDPRISA-N	0.0		flat tautomer	637267000	16182.0	28.016824928	1.0	56.0336498559	0.788758947678	2.01	3.07006320824
2291686	637264959	1157.0	41.3448615652	0.552704654755	WQZGKKKJIJFFOK-QRXFDPRISA-N	0.0		flat tautomer	637264959	2331.0	39.9507819773	1.0	79.9015639547	0.552704654755	2.01	3.06945389851
2291687	637264959	1157.0	41.3448615652	0.552704654755	WQZGKKKJIJFFOK-QRXFDPRISA-N	0.0		flat tautomer	637264959	4385.0	39.9507819773	1.0	79.9015639547	0.552704654755	2.01	3.06945389851
2291688	637264959	1157.0	41.3448615652	0.552704654755	WQZGKKKJIJFFOK-QRXFDPRISA-N	0.0		flat tautomer	637264959	12108.0	39.9507819773	1.0	79.9015639547	0.552704654755	2.01	3.06945389851
2291689	637264959	1157.0	41.3448615652	0.552704654755	WQZGKKKJIJFFOK-QRXFDPRISA-N	0.0		flat tautomer	637264959	13884.0	39.9507819773	1.0	79.9015639547	0.552704654755	2.01	3.06945389851
2291776	637264959	2964.0	41.3448615652	0.552704654755	WQZGKKKJIJFFOK-QRXFDPRISA-N	0.0		flat tautomer	637264959	2331.0	39.9507819773	1.0	79.9015639547	0.552704654755	2.01	3.06945389851
2291777	637264959	2964.0	41.3448615652	0.552704654755	WQZGKKKJIJFFOK-QRXFDPRISA-N	0.0		flat tautomer	637264959	4385.0	39.9507819773	1.0	79.9015639547	0.552704654755	2.01	3.06945389851
2291778	637264959	2964.0	41.3448615652	0.552704654755	WQZGKKKJIJFFOK-QRXFDPRISA-N	0.0		flat tautomer	637264959	12108.0	39.9507819773	1.0	79.9015639547	0.552704654755	2.01	3.06945389851
2291779	637264959	2964.0	41.3448615652	0.552704654755	WQZGKKKJIJFFOK-QRXFDPRISA-N	0.0		flat tautomer	637264959	13884.0	39.9507819773	1.0	79.9015639547	0.552704654755	2.01	3.06945389851
2291856	637264959	1157.0	41.3448615652	0.533457102236	WQZGKKKJIJFFOK-QRXFDPRISA-N	0.0		flat tautomer	637264959	4116.0	44.3645162532	1.0	82.6897231304	0.533457102236	2.01	3.06857522403
2291946	637264959	2964.0	41.3448615652	0.533457102236	WQZGKKKJIJFFOK-QRXFDPRISA-N	0.0		flat tautomer	637264959	4116.0	44.3645162532	1.0	82.6897231304	0.533457102236	2.01	3.06857522403
2291690	637264959	1157.0	41.3448615652	0.552704654755	WQZGKKKJIJFFOK-QRXFDPRISA-N	0.0		flat tautomer	637264959	12690.0	39.8996294549	1.0	79.7992589098	0.552704654755	2.01	3.06847090302
2291780	637264959	2964.0	41.3448615652	0.552704654755	WQZGKKKJIJFFOK-QRXFDPRISA-N	0.0		flat tautomer	637264959	12690.0	39.8996294549	1.0	79.7992589098	0.552704654755	2.01	3.06847090302
2291858	637264959	1157.0	41.3448615652	0.533457102236	WQZGKKKJIJFFOK-QRXFDPRISA-N	0.0		flat tautomer	637264959	3619.0	41.3053948011	1.0	82.6107896021	0.533457102236	2.01	3.06784266558
2291859	637264959	1157.0	41.3448615652	0.533457102236	WQZGKKKJIJFFOK-QRXFDPRISA-N	0.0		flat tautomer	637264959	16179.0	41.3053948011	1.0	82.6107896021	0.533457102236	2.01	3.06784266558
2291948	637264959	2964.0	41.3448615652	0.533457102236	WQZGKKKJIJFFOK-QRXFDPRISA-N	0.0		flat tautomer	637264959	3619.0	41.3053948011	1.0	82.6107896021	0.533457102236	2.01	3.06784266558
2291949	637264959	2964.0	41.3448615652	0.533457102236	WQZGKKKJIJFFOK-QRXFDPRISA-N	0.0		flat tautomer	637264959	16179.0	41.3053948011	1.0	82.6107896021	0.533457102236	2.01	3.06784266558
53160778	637266580	14743.0	39.1272611725	0.57023892861	WQZGKKKJIJFFOK-QRXFDPRISA-N	0.0		flat tautomer	637266580	1229.0	38.6234230429	1.0	77.2468460859	0.57023892861	2.01	3.06749186059
53160780	637266580	14743.0	39.1272611725	0.57023892861	WQZGKKKJIJFFOK-QRXFDPRISA-N	0.0		flat tautomer	637266580	15110.0	38.6234230429	1.0	77.2468460859	0.57023892861	2.01	3.06749186059
53160781	637266580	14743.0	39.1272611725	0.57023892861	WQZGKKKJIJFFOK-QRXFDPRISA-N	0.0		flat tautomer	637266580	15763.0	38.6234230429	1.0	77.2468460859	0.57023892861	2.01	3.06749186059
2291496	637264959	1157.0	41.3448615652	0.531365230058	WQZGKKKJIJFFOK-QRXFDPRISA-N	0.0		flat tautomer	637264959	4116.0	44.3645162532	1.0	82.6897231304	0.531365230058	2.01	3.06556255064
2291586	637264959	2964.0	41.3448615652	0.531365230058	WQZGKKKJIJFFOK-QRXFDPRISA-N	0.0		flat tautomer	637264959	4116.0	44.3645162532	1.0	82.6897231304	0.531365230058	2.01	3.06556255064
2288421	637264959	12848.0	37.1237821594	0.591634386844	WQZGKKKJIJFFOK-QRXFDPRISA-N	0.0		flat tautomer	637264959	4116.0	44.3645162532	1.0	74.2475643188	0.591634386844	2.01	3.06537011588
2288423	637264959	12848.0	37.1237821594	0.591634386844	WQZGKKKJIJFFOK-QRXFDPRISA-N	0.0		flat tautomer	637264959	3619.0	41.3053948011	1.0	74.2475643188	0.591634386844	2.01	3.06537011588
2288424	637264959	12848.0	37.1237821594	0.591634386844	WQZGKKKJIJFFOK-QRXFDPRISA-N	0.0		flat tautomer	637264959	16179.0	41.3053948011	1.0	74.2475643188	0.591634386844	2.01	3.06537011588
2288425	637264959	12848.0	37.1237821594	0.591634386844	WQZGKKKJIJFFOK-QRXFDPRISA-N	0.0		flat tautomer	637264959	1248.0	41.0515870342	1.0	74.2475643188	0.591634386844	2.01	3.06537011588
2288428	637264959	12848.0	37.1237821594	0.591634386844	WQZGKKKJIJFFOK-QRXFDPRISA-N	0.0		flat tautomer	637264959	7210.0	40.2848326422	1.0	74.2475643188	0.591634386844	2.01	3.06537011588
2288431	637264959	12848.0	37.1237821594	0.591634386844	WQZGKKKJIJFFOK-QRXFDPRISA-N	0.0		flat tautomer	637264959	2331.0	39.9507819773	1.0	74.2475643188	0.591634386844	2.01	3.06537011588
2288432	637264959	12848.0	37.1237821594	0.591634386844	WQZGKKKJIJFFOK-QRXFDPRISA-N	0.0		flat tautomer	637264959	4385.0	39.9507819773	1.0	74.2475643188	0.591634386844	2.01	3.06537011588
2288433	637264959	12848.0	37.1237821594	0.591634386844	WQZGKKKJIJFFOK-QRXFDPRISA-N	0.0		flat tautomer	637264959	12108.0	39.9507819773	1.0	74.2475643188	0.591634386844	2.01	3.06537011588
2288434	637264959	12848.0	37.1237821594	0.591634386844	WQZGKKKJIJFFOK-QRXFDPRISA-N	0.0		flat tautomer	637264959	13884.0	39.9507819773	1.0	74.2475643188	0.591634386844	2.01	3.06537011588
2288435	637264959	12848.0	37.1237821594	0.591634386844	WQZGKKKJIJFFOK-QRXFDPRISA-N	0.0		flat tautomer	637264959	12690.0	39.8996294549	1.0	74.2475643188	0.591634386844	2.01	3.06537011588
2288429	637264959	12848.0	37.1237821594	0.591634386844	WQZGKKKJIJFFOK-QRXFDPRISA-N	0.0		flat tautomer	637264959	1157.0	40.0560111249	1.0	74.2475643188	0.591634386844	2.01	3.06537011588
2288430	637264959	12848.0	37.1237821594	0.591634386844	WQZGKKKJIJFFOK-QRXFDPRISA-N	0.0		flat tautomer	637264959	2964.0	40.0560111249	1.0	74.2475643188	0.591634386844	2.01	3.06537011588
2682673	637266893	2964.0	35.7544873322	0.66301099456	WQZGKKKJIJFFOK-QRXFDPRISA-N	0.0		flat tautomer	637266893	6999.0	33.1226286541	1.0	66.2452573083	0.66301099456	2.01	3.06526407119
43729001	637270869	13745.0	41.1524273409	0.533457102236	WQZGKKKJIJFFOK-QRXFDPRISA-N	0.0		flat tautomer	637270869	7717.0	48.047207557	1.0	82.3048546817	0.533457102236	2.01	3.064998405
47014758	637269784	12790.0	26.8538719643	0.81744485017	WQZGKKKJIJFFOK-QRXFDPRISA-N	0.0		flat tautomer	637269784	15933.0	28.9625735021	1.0	53.7077439286	0.81744485017	2.01	3.06494621188
2291498	637264959	1157.0	41.3448615652	0.531365230058	WQZGKKKJIJFFOK-QRXFDPRISA-N	0.0		flat tautomer	637264959	3619.0	41.3053948011	1.0	82.6107896021	0.531365230058	2.01	3.0648307114
2291499	637264959	1157.0	41.3448615652	0.531365230058	WQZGKKKJIJFFOK-QRXFDPRISA-N	0.0		flat tautomer	637264959	16179.0	41.3053948011	1.0	82.6107896021	0.531365230058	2.01	3.0648307114
2291588	637264959	2964.0	41.3448615652	0.531365230058	WQZGKKKJIJFFOK-QRXFDPRISA-N	0.0		flat tautomer	637264959	3619.0	41.3053948011	1.0	82.6107896021	0.531365230058	2.01	3.0648307114
2291589	637264959	2964.0	41.3448615652	0.531365230058	WQZGKKKJIJFFOK-QRXFDPRISA-N	0.0		flat tautomer	637264959	16179.0	41.3053948011	1.0	82.6107896021	0.531365230058	2.01	3.0648307114
53066648	637267000	13069.0	32.4259687323	0.783393415404	WQZGKKKJIJFFOK-QRXFDPRISA-N	0.0		flat tautomer	637267000	11717.0	28.016824928	1.0	56.0336498559	0.783393415404	2.01	3.06482881084
53066649	637267000	13069.0	32.4259687323	0.783393415404	WQZGKKKJIJFFOK-QRXFDPRISA-N	0.0		flat tautomer	637267000	16182.0	28.016824928	1.0	56.0336498559	0.783393415404	2.01	3.06482881084
53066653	637267000	13617.0	32.4259687323	0.783393415404	WQZGKKKJIJFFOK-QRXFDPRISA-N	0.0		flat tautomer	637267000	11717.0	28.016824928	1.0	56.0336498559	0.783393415404	2.01	3.06482881084
53066654	637267000	13617.0	32.4259687323	0.783393415404	WQZGKKKJIJFFOK-QRXFDPRISA-N	0.0		flat tautomer	637267000	16182.0	28.016824928	1.0	56.0336498559	0.783393415404	2.01	3.06482881084
53066658	637267000	16071.0	32.4259687323	0.783393415404	WQZGKKKJIJFFOK-QRXFDPRISA-N	0.0		flat tautomer	637267000	11717.0	28.016824928	1.0	56.0336498559	0.783393415404	2.01	3.06482881084
53066659	637267000	16071.0	32.4259687323	0.783393415404	WQZGKKKJIJFFOK-QRXFDPRISA-N	0.0		flat tautomer	637267000	16182.0	28.016824928	1.0	56.0336498559	0.783393415404	2.01	3.06482881084
45593640	637265791	14743.0	33.2915790999	0.81744485017	WQZGKKKJIJFFOK-QRXFDPRISA-N	0.0		flat tautomer	637265791	2013.0	26.8153085692	1.0	53.6306171384	0.81744485017	2.01	3.0638452679
2291860	637264959	1157.0	41.3448615652	0.533457102236	WQZGKKKJIJFFOK-QRXFDPRISA-N	0.0		flat tautomer	637264959	1248.0	41.0515870342	1.0	82.1031740684	0.533457102236	2.01	3.06311905173
2291950	637264959	2964.0	41.3448615652	0.533457102236	WQZGKKKJIJFFOK-QRXFDPRISA-N	0.0		flat tautomer	637264959	1248.0	41.0515870342	1.0	82.1031740684	0.533457102236	2.01	3.06311905173
53066558	637267000	13069.0	32.4259687323	0.780734309111	WQZGKKKJIJFFOK-QRXFDPRISA-N	0.0		flat tautomer	637267000	11717.0	28.016824928	1.0	56.0336498559	0.780734309111	2.01	3.06222472342
53066559	637267000	13069.0	32.4259687323	0.780734309111	WQZGKKKJIJFFOK-QRXFDPRISA-N	0.0		flat tautomer	637267000	16182.0	28.016824928	1.0	56.0336498559	0.780734309111	2.01	3.06222472342
53066563	637267000	13617.0	32.4259687323	0.780734309111	WQZGKKKJIJFFOK-QRXFDPRISA-N	0.0		flat tautomer	637267000	11717.0	28.016824928	1.0	56.0336498559	0.780734309111	2.01	3.06222472342
53066564	637267000	13617.0	32.4259687323	0.780734309111	WQZGKKKJIJFFOK-QRXFDPRISA-N	0.0		flat tautomer	637267000	16182.0	28.016824928	1.0	56.0336498559	0.780734309111	2.01	3.06222472342
53066568	637267000	16071.0	32.4259687323	0.780734309111	WQZGKKKJIJFFOK-QRXFDPRISA-N	0.0		flat tautomer	637267000	11717.0	28.016824928	1.0	56.0336498559	0.780734309111	2.01	3.06222472342
53066569	637267000	16071.0	32.4259687323	0.780734309111	WQZGKKKJIJFFOK-QRXFDPRISA-N	0.0		flat tautomer	637267000	16182.0	28.016824928	1.0	56.0336498559	0.780734309111	2.01	3.06222472342
43728993	637270869	13745.0	41.1524273409	0.531365230058	WQZGKKKJIJFFOK-QRXFDPRISA-N	0.0		flat tautomer	637270869	7717.0	48.047207557	1.0	82.3048546817	0.531365230058	2.01	3.06198924327
51218107	637265270	1028.0	18.625251654	0.694182199378	WQZGKKKJIJFFOK-QRXFDPRISA-N	0.0		flat tautomer	637265270	1028.0	15.7447274949	2.0	31.4894549898	0.694182199378	2.01	3.0617249096
2291500	637264959	1157.0	41.3448615652	0.531365230058	WQZGKKKJIJFFOK-QRXFDPRISA-N	0.0		flat tautomer	637264959	1248.0	41.0515870342	1.0	82.1031740684	0.531365230058	2.01	3.06011173511
2291590	637264959	2964.0	41.3448615652	0.531365230058	WQZGKKKJIJFFOK-QRXFDPRISA-N	0.0		flat tautomer	637264959	1248.0	41.0515870342	1.0	82.1031740684	0.531365230058	2.01	3.06011173511
45593641	637265791	14743.0	33.2915790999	0.81744485017	WQZGKKKJIJFFOK-QRXFDPRISA-N	0.0		flat tautomer	637265791	1229.0	26.6736641391	1.0	53.3473282781	0.81744485017	2.01	3.05979125049
45593643	637265791	14743.0	33.2915790999	0.81744485017	WQZGKKKJIJFFOK-QRXFDPRISA-N	0.0		flat tautomer	637265791	15110.0	26.6736641391	1.0	53.3473282781	0.81744485017	2.01	3.05979125049
45593644	637265791	14743.0	33.2915790999	0.81744485017	WQZGKKKJIJFFOK-QRXFDPRISA-N	0.0		flat tautomer	637265791	15763.0	26.6736641391	1.0	53.3473282781	0.81744485017	2.01	3.05979125049
53109101	637268852	14743.0	21.6179829574	0.533457102236	WQZGKKKJIJFFOK-QRXFDPRISA-N	0.0		flat tautomer	637268852	14743.0	20.343901798	2.0	40.687803596	0.533457102236	2.01	3.05631033678
9538659	637265842	1157.0	37.9913998282	0.57023892861	WQZGKKKJIJFFOK-QRXFDPRISA-N	0.0		flat tautomer	637265842	189.0	49.321481621	1.0	75.9827996565	0.57023892861	2.01	3.05486521099
9538660	637265842	1157.0	37.9913998282	0.57023892861	WQZGKKKJIJFFOK-QRXFDPRISA-N	0.0		flat tautomer	637265842	1846.0	49.321481621	1.0	75.9827996565	0.57023892861	2.01	3.05486521099
9538661	637265842	1157.0	37.9913998282	0.57023892861	WQZGKKKJIJFFOK-QRXFDPRISA-N	0.0		flat tautomer	637265842	2046.0	49.321481621	1.0	75.9827996565	0.57023892861	2.01	3.05486521099
9538662	637265842	1157.0	37.9913998282	0.57023892861	WQZGKKKJIJFFOK-QRXFDPRISA-N	0.0		flat tautomer	637265842	4116.0	48.4190750243	1.0	75.9827996565	0.57023892861	2.01	3.05486521099
9538666	637265842	1157.0	37.9913998282	0.57023892861	WQZGKKKJIJFFOK-QRXFDPRISA-N	0.0		flat tautomer	637265842	1785.0	44.8507808873	1.0	75.9827996565	0.57023892861	2.01	3.05486521099
9538668	637265842	1157.0	37.9913998282	0.57023892861	WQZGKKKJIJFFOK-QRXFDPRISA-N	0.0		flat tautomer	637265842	1548.0	44.2006594505	1.0	75.9827996565	0.57023892861	2.01	3.05486521099
9538669	637265842	1157.0	37.9913998282	0.57023892861	WQZGKKKJIJFFOK-QRXFDPRISA-N	0.0		flat tautomer	637265842	2379.0	44.2006594505	1.0	75.9827996565	0.57023892861	2.01	3.05486521099
9538670	637265842	1157.0	37.9913998282	0.57023892861	WQZGKKKJIJFFOK-QRXFDPRISA-N	0.0		flat tautomer	637265842	5848.0	44.2006594505	1.0	75.9827996565	0.57023892861	2.01	3.05486521099
9538671	637265842	1157.0	37.9913998282	0.57023892861	WQZGKKKJIJFFOK-QRXFDPRISA-N	0.0		flat tautomer	637265842	6557.0	44.2006594505	1.0	75.9827996565	0.57023892861	2.01	3.05486521099
9538672	637265842	1157.0	37.9913998282	0.57023892861	WQZGKKKJIJFFOK-QRXFDPRISA-N	0.0		flat tautomer	637265842	7537.0	44.1106982975	1.0	75.9827996565	0.57023892861	2.01	3.05486521099
9538673	637265842	1157.0	37.9913998282	0.57023892861	WQZGKKKJIJFFOK-QRXFDPRISA-N	0.0		flat tautomer	637265842	10453.0	44.1106982975	1.0	75.9827996565	0.57023892861	2.01	3.05486521099
9538674	637265842	1157.0	37.9913998282	0.57023892861	WQZGKKKJIJFFOK-QRXFDPRISA-N	0.0		flat tautomer	637265842	2331.0	43.571865206	1.0	75.9827996565	0.57023892861	2.01	3.05486521099
9538675	637265842	1157.0	37.9913998282	0.57023892861	WQZGKKKJIJFFOK-QRXFDPRISA-N	0.0		flat tautomer	637265842	4385.0	43.571865206	1.0	75.9827996565	0.57023892861	2.01	3.05486521099
9538676	637265842	1157.0	37.9913998282	0.57023892861	WQZGKKKJIJFFOK-QRXFDPRISA-N	0.0		flat tautomer	637265842	12108.0	43.571865206	1.0	75.9827996565	0.57023892861	2.01	3.05486521099
9538677	637265842	1157.0	37.9913998282	0.57023892861	WQZGKKKJIJFFOK-QRXFDPRISA-N	0.0		flat tautomer	637265842	13884.0	43.571865206	1.0	75.9827996565	0.57023892861	2.01	3.05486521099
9538751	637265842	2964.0	37.9913998282	0.57023892861	WQZGKKKJIJFFOK-QRXFDPRISA-N	0.0		flat tautomer	637265842	189.0	49.321481621	1.0	75.9827996565	0.57023892861	2.01	3.05486521099
9538752	637265842	2964.0	37.9913998282	0.57023892861	WQZGKKKJIJFFOK-QRXFDPRISA-N	0.0		flat tautomer	637265842	1846.0	49.321481621	1.0	75.9827996565	0.57023892861	2.01	3.05486521099
9538753	637265842	2964.0	37.9913998282	0.57023892861	WQZGKKKJIJFFOK-QRXFDPRISA-N	0.0		flat tautomer	637265842	2046.0	49.321481621	1.0	75.9827996565	0.57023892861	2.01	3.05486521099
9538754	637265842	2964.0	37.9913998282	0.57023892861	WQZGKKKJIJFFOK-QRXFDPRISA-N	0.0		flat tautomer	637265842	4116.0	48.4190750243	1.0	75.9827996565	0.57023892861	2.01	3.05486521099
9538758	637265842	2964.0	37.9913998282	0.57023892861	WQZGKKKJIJFFOK-QRXFDPRISA-N	0.0		flat tautomer	637265842	1785.0	44.8507808873	1.0	75.9827996565	0.57023892861	2.01	3.05486521099
9538760	637265842	2964.0	37.9913998282	0.57023892861	WQZGKKKJIJFFOK-QRXFDPRISA-N	0.0		flat tautomer	637265842	1548.0	44.2006594505	1.0	75.9827996565	0.57023892861	2.01	3.05486521099
9538761	637265842	2964.0	37.9913998282	0.57023892861	WQZGKKKJIJFFOK-QRXFDPRISA-N	0.0		flat tautomer	637265842	2379.0	44.2006594505	1.0	75.9827996565	0.57023892861	2.01	3.05486521099
9538762	637265842	2964.0	37.9913998282	0.57023892861	WQZGKKKJIJFFOK-QRXFDPRISA-N	0.0		flat tautomer	637265842	5848.0	44.2006594505	1.0	75.9827996565	0.57023892861	2.01	3.05486521099
9538763	637265842	2964.0	37.9913998282	0.57023892861	WQZGKKKJIJFFOK-QRXFDPRISA-N	0.0		flat tautomer	637265842	6557.0	44.2006594505	1.0	75.9827996565	0.57023892861	2.01	3.05486521099
9538764	637265842	2964.0	37.9913998282	0.57023892861	WQZGKKKJIJFFOK-QRXFDPRISA-N	0.0		flat tautomer	637265842	7537.0	44.1106982975	1.0	75.9827996565	0.57023892861	2.01	3.05486521099
9538765	637265842	2964.0	37.9913998282	0.57023892861	WQZGKKKJIJFFOK-QRXFDPRISA-N	0.0		flat tautomer	637265842	10453.0	44.1106982975	1.0	75.9827996565	0.57023892861	2.01	3.05486521099
9538766	637265842	2964.0	37.9913998282	0.57023892861	WQZGKKKJIJFFOK-QRXFDPRISA-N	0.0		flat tautomer	637265842	2331.0	43.571865206	1.0	75.9827996565	0.57023892861	2.01	3.05486521099
9538767	637265842	2964.0	37.9913998282	0.57023892861	WQZGKKKJIJFFOK-QRXFDPRISA-N	0.0		flat tautomer	637265842	4385.0	43.571865206	1.0	75.9827996565	0.57023892861	2.01	3.05486521099
9538768	637265842	2964.0	37.9913998282	0.57023892861	WQZGKKKJIJFFOK-QRXFDPRISA-N	0.0		flat tautomer	637265842	12108.0	43.571865206	1.0	75.9827996565	0.57023892861	2.01	3.05486521099
9538769	637265842	2964.0	37.9913998282	0.57023892861	WQZGKKKJIJFFOK-QRXFDPRISA-N	0.0		flat tautomer	637265842	13884.0	43.571865206	1.0	75.9827996565	0.57023892861	2.01	3.05486521099
51218086	637265270	1028.0	18.625251654	0.687711913266	WQZGKKKJIJFFOK-QRXFDPRISA-N	0.0		flat tautomer	637265270	1028.0	15.7447274949	2.0	31.4894549898	0.687711913266	2.01	3.05456545734
34188231	637270142	1530.0	34.6655462488	0.624088952415	WQZGKKKJIJFFOK-QRXFDPRISA-N	0.0		flat tautomer	637270142	225.0	45.7594507517	1.0	69.3310924977	0.624088952415	2.01	3.05381447271
34188232	637270142	1530.0	34.6655462488	0.624088952415	WQZGKKKJIJFFOK-QRXFDPRISA-N	0.0		flat tautomer	637270142	532.0	45.7594507517	1.0	69.3310924977	0.624088952415	2.01	3.05381447271
34188233	637270142	1530.0	34.6655462488	0.624088952415	WQZGKKKJIJFFOK-QRXFDPRISA-N	0.0		flat tautomer	637270142	831.0	45.7594507517	1.0	69.3310924977	0.624088952415	2.01	3.05381447271
34188234	637270142	1530.0	34.6655462488	0.624088952415	WQZGKKKJIJFFOK-QRXFDPRISA-N	0.0		flat tautomer	637270142	1409.0	45.7594507517	1.0	69.3310924977	0.624088952415	2.01	3.05381447271
34188235	637270142	1530.0	34.6655462488	0.624088952415	WQZGKKKJIJFFOK-QRXFDPRISA-N	0.0		flat tautomer	637270142	2408.0	45.7594507517	1.0	69.3310924977	0.624088952415	2.01	3.05381447271
34188236	637270142	1530.0	34.6655462488	0.624088952415	WQZGKKKJIJFFOK-QRXFDPRISA-N	0.0		flat tautomer	637270142	4636.0	45.7594507517	1.0	69.3310924977	0.624088952415	2.01	3.05381447271
34188243	637270142	1530.0	34.6655462488	0.624088952415	WQZGKKKJIJFFOK-QRXFDPRISA-N	0.0		flat tautomer	637270142	5618.0	45.2055119533	1.0	69.3310924977	0.624088952415	2.01	3.05381447271
53109017	637268852	14743.0	21.6179829574	0.531365230058	WQZGKKKJIJFFOK-QRXFDPRISA-N	0.0		flat tautomer	637268852	14743.0	20.343901798	2.0	40.687803596	0.531365230058	2.01	3.05330970484
45709075	637268216	14743.0	19.5185573715	0.552704654755	WQZGKKKJIJFFOK-QRXFDPRISA-N	0.0		flat tautomer	637268216	14743.0	22.7825160558	2.0	39.037114743	0.552704654755	2.01	3.05175188575
51956724	637270288	15980.0	42.3788237182	0.533457102236	WQZGKKKJIJFFOK-QRXFDPRISA-N	0.0		flat tautomer	637270288	1892.0	40.440093375	1.0	80.8801867499	0.533457102236	2.01	3.05164792054
24018308	637268311	12848.0	40.4145392705	0.533457102236	WQZGKKKJIJFFOK-QRXFDPRISA-N	0.0		flat tautomer	637268311	1157.0	53.4353339357	1.0	80.829078541	0.533457102236	2.01	3.051165722
24018309	637268311	12848.0	40.4145392705	0.533457102236	WQZGKKKJIJFFOK-QRXFDPRISA-N	0.0		flat tautomer	637268311	2964.0	53.4353339357	1.0	80.829078541	0.533457102236	2.01	3.051165722
2682674	637266893	2964.0	35.7544873322	0.66301099456	WQZGKKKJIJFFOK-QRXFDPRISA-N	0.0		flat tautomer	637266893	2994.0	32.505845406	1.0	65.011690812	0.66301099456	2.01	3.05089360251
2682675	637266893	2964.0	35.7544873322	0.66301099456	WQZGKKKJIJFFOK-QRXFDPRISA-N	0.0		flat tautomer	637266893	3901.0	32.505845406	1.0	65.011690812	0.66301099456	2.01	3.05089360251
18658046	637265556	12848.0	37.7904849855	0.57023892861	WQZGKKKJIJFFOK-QRXFDPRISA-N	0.0		flat tautomer	637265556	1157.0	45.9706162223	1.0	75.5809699709	0.57023892861	2.01	3.0508183166
18658047	637265556	12848.0	37.7904849855	0.57023892861	WQZGKKKJIJFFOK-QRXFDPRISA-N	0.0		flat tautomer	637265556	2964.0	45.9706162223	1.0	75.5809699709	0.57023892861	2.01	3.0508183166
18658050	637265556	12848.0	37.7904849855	0.57023892861	WQZGKKKJIJFFOK-QRXFDPRISA-N	0.0		flat tautomer	637265556	4116.0	44.1726307269	1.0	75.5809699709	0.57023892861	2.01	3.0508183166
2682539	637266893	2964.0	35.7544873322	0.624088952415	WQZGKKKJIJFFOK-QRXFDPRISA-N	0.0		flat tautomer	637266893	6629.0	34.5142785735	1.0	69.028557147	0.624088952415	2.01	3.05047757698
53066706	637267000	13069.0	32.4259687323	0.66301099456	WQZGKKKJIJFFOK-QRXFDPRISA-N	0.0		flat tautomer	637267000	13617.0	32.5528419687	1.0	64.8519374645	0.66301099456	2.01	3.04901763133
53066707	637267000	13069.0	32.4259687323	0.66301099456	WQZGKKKJIJFFOK-QRXFDPRISA-N	0.0		flat tautomer	637267000	16071.0	32.5528419687	1.0	64.8519374645	0.66301099456	2.01	3.04901763133
53066710	637267000	13617.0	32.4259687323	0.66301099456	WQZGKKKJIJFFOK-QRXFDPRISA-N	0.0		flat tautomer	637267000	13069.0	32.5528419687	1.0	64.8519374645	0.66301099456	2.01	3.04901763133
53066712	637267000	13617.0	32.4259687323	0.66301099456	WQZGKKKJIJFFOK-QRXFDPRISA-N	0.0		flat tautomer	637267000	16071.0	32.5528419687	1.0	64.8519374645	0.66301099456	2.01	3.04901763133
53066715	637267000	16071.0	32.4259687323	0.66301099456	WQZGKKKJIJFFOK-QRXFDPRISA-N	0.0		flat tautomer	637267000	13069.0	32.5528419687	1.0	64.8519374645	0.66301099456	2.01	3.04901763133
53066716	637267000	16071.0	32.4259687323	0.66301099456	WQZGKKKJIJFFOK-QRXFDPRISA-N	0.0		flat tautomer	637267000	13617.0	32.5528419687	1.0	64.8519374645	0.66301099456	2.01	3.04901763133
2291863	637264959	1157.0	41.3448615652	0.533457102236	WQZGKKKJIJFFOK-QRXFDPRISA-N	0.0		flat tautomer	637264959	7210.0	40.2848326422	1.0	80.5696652843	0.533457102236	2.01	3.04871466341
2291953	637264959	2964.0	41.3448615652	0.533457102236	WQZGKKKJIJFFOK-QRXFDPRISA-N	0.0		flat tautomer	637264959	7210.0	40.2848326422	1.0	80.5696652843	0.533457102236	2.01	3.04871466341
51956692	637270288	15980.0	42.3788237182	0.531365230058	WQZGKKKJIJFFOK-QRXFDPRISA-N	0.0		flat tautomer	637270288	1892.0	40.440093375	1.0	80.8801867499	0.531365230058	2.01	3.04865186608
2682540	637266893	2964.0	35.7544873322	0.624088952415	WQZGKKKJIJFFOK-QRXFDPRISA-N	0.0		flat tautomer	637266893	971.0	34.4259687323	1.0	68.8519374645	0.624088952415	2.01	3.04852442844
2682541	637266893	2964.0	35.7544873322	0.624088952415	WQZGKKKJIJFFOK-QRXFDPRISA-N	0.0		flat tautomer	637266893	13940.0	34.4259687323	1.0	68.8519374645	0.624088952415	2.01	3.04852442844
24017586	637268311	12848.0	40.4145392705	0.531365230058	WQZGKKKJIJFFOK-QRXFDPRISA-N	0.0		flat tautomer	637268311	1157.0	53.4353339357	1.0	80.829078541	0.531365230058	2.01	3.04817014096
24017587	637268311	12848.0	40.4145392705	0.531365230058	WQZGKKKJIJFFOK-QRXFDPRISA-N	0.0		flat tautomer	637268311	2964.0	53.4353339357	1.0	80.829078541	0.531365230058	2.01	3.04817014096
2291503	637264959	1157.0	41.3448615652	0.531365230058	WQZGKKKJIJFFOK-QRXFDPRISA-N	0.0		flat tautomer	637264959	7210.0	40.2848326422	1.0	80.5696652843	0.531365230058	2.01	3.04572148877
2291593	637264959	2964.0	41.3448615652	0.531365230058	WQZGKKKJIJFFOK-QRXFDPRISA-N	0.0		flat tautomer	637264959	7210.0	40.2848326422	1.0	80.5696652843	0.531365230058	2.01	3.04572148877
24946303	637266728	1157.0	45.5917600347	0.469413936849	WQZGKKKJIJFFOK-QRXFDPRISA-N	0.0		flat tautomer	637266728	2964.0	51.57024772	1.0	91.1835200694	0.469413936849	2.01	3.04555956403
24946304	637266728	1157.0	45.5917600347	0.469413936849	WQZGKKKJIJFFOK-QRXFDPRISA-N	0.0		flat tautomer	637266728	7054.0	48.9788107009	1.0	91.1835200694	0.469413936849	2.01	3.04555956403
24946347	637266728	2964.0	45.5917600347	0.469413936849	WQZGKKKJIJFFOK-QRXFDPRISA-N	0.0		flat tautomer	637266728	1157.0	51.57024772	1.0	91.1835200694	0.469413936849	2.01	3.04555956403
24946349	637266728	2964.0	45.5917600347	0.469413936849	WQZGKKKJIJFFOK-QRXFDPRISA-N	0.0		flat tautomer	637266728	7054.0	48.9788107009	1.0	91.1835200694	0.469413936849	2.01	3.04555956403
2291865	637264959	1157.0	41.3448615652	0.533457102236	WQZGKKKJIJFFOK-QRXFDPRISA-N	0.0		flat tautomer	637264959	2964.0	40.0560111249	1.0	80.1120222499	0.533457102236	2.01	3.04437616708
2291954	637264959	2964.0	41.3448615652	0.533457102236	WQZGKKKJIJFFOK-QRXFDPRISA-N	0.0		flat tautomer	637264959	1157.0	40.0560111249	1.0	80.1120222499	0.533457102236	2.01	3.04437616708
53160794	637266580	14743.0	39.1272611725	0.552704654755	WQZGKKKJIJFFOK-QRXFDPRISA-N	0.0		flat tautomer	637266580	1229.0	38.6234230429	1.0	77.2468460859	0.552704654755	2.01	3.04363440051
53160796	637266580	14743.0	39.1272611725	0.552704654755	WQZGKKKJIJFFOK-QRXFDPRISA-N	0.0		flat tautomer	637266580	15110.0	38.6234230429	1.0	77.2468460859	0.552704654755	2.01	3.04363440051
53160797	637266580	14743.0	39.1272611725	0.552704654755	WQZGKKKJIJFFOK-QRXFDPRISA-N	0.0		flat tautomer	637266580	15763.0	38.6234230429	1.0	77.2468460859	0.552704654755	2.01	3.04363440051
47014734	637269784	12790.0	26.8538719643	0.794279354316	WQZGKKKJIJFFOK-QRXFDPRISA-N	0.0		flat tautomer	637269784	15933.0	28.9625735021	1.0	53.7077439286	0.794279354316	2.01	3.04299725277
24946305	637266728	1157.0	45.5917600347	0.469413936849	WQZGKKKJIJFFOK-QRXFDPRISA-N	0.0		flat tautomer	637266728	11654.0	45.42136079	1.0	90.8427215801	0.469413936849	2.01	3.04270987148
24946350	637266728	2964.0	45.5917600347	0.469413936849	WQZGKKKJIJFFOK-QRXFDPRISA-N	0.0		flat tautomer	637266728	11654.0	45.42136079	1.0	90.8427215801	0.469413936849	2.01	3.04270987148
2291866	637264959	1157.0	41.3448615652	0.533457102236	WQZGKKKJIJFFOK-QRXFDPRISA-N	0.0		flat tautomer	637264959	2331.0	39.9507819773	1.0	79.9015639547	0.533457102236	2.01	3.04237476216
2291867	637264959	1157.0	41.3448615652	0.533457102236	WQZGKKKJIJFFOK-QRXFDPRISA-N	0.0		flat tautomer	637264959	4385.0	39.9507819773	1.0	79.9015639547	0.533457102236	2.01	3.04237476216
2291868	637264959	1157.0	41.3448615652	0.533457102236	WQZGKKKJIJFFOK-QRXFDPRISA-N	0.0		flat tautomer	637264959	12108.0	39.9507819773	1.0	79.9015639547	0.533457102236	2.01	3.04237476216
2291869	637264959	1157.0	41.3448615652	0.533457102236	WQZGKKKJIJFFOK-QRXFDPRISA-N	0.0		flat tautomer	637264959	13884.0	39.9507819773	1.0	79.9015639547	0.533457102236	2.01	3.04237476216
2291956	637264959	2964.0	41.3448615652	0.533457102236	WQZGKKKJIJFFOK-QRXFDPRISA-N	0.0		flat tautomer	637264959	2331.0	39.9507819773	1.0	79.9015639547	0.533457102236	2.01	3.04237476216
2291957	637264959	2964.0	41.3448615652	0.533457102236	WQZGKKKJIJFFOK-QRXFDPRISA-N	0.0		flat tautomer	637264959	4385.0	39.9507819773	1.0	79.9015639547	0.533457102236	2.01	3.04237476216
2291958	637264959	2964.0	41.3448615652	0.533457102236	WQZGKKKJIJFFOK-QRXFDPRISA-N	0.0		flat tautomer	637264959	12108.0	39.9507819773	1.0	79.9015639547	0.533457102236	2.01	3.04237476216
2291959	637264959	2964.0	41.3448615652	0.533457102236	WQZGKKKJIJFFOK-QRXFDPRISA-N	0.0		flat tautomer	637264959	13884.0	39.9507819773	1.0	79.9015639547	0.533457102236	2.01	3.04237476216
45593520	637265791	14743.0	33.2915790999	0.794279354316	WQZGKKKJIJFFOK-QRXFDPRISA-N	0.0		flat tautomer	637265791	2013.0	26.8153085692	1.0	53.6306171384	0.794279354316	2.01	3.04190419296
51956393	637270288	1892.0	42.3788237182	0.591634386844	WQZGKKKJIJFFOK-QRXFDPRISA-N	0.0		flat tautomer	637270288	5951.0	35.9788107009	1.0	71.9576214019	0.591634386844	2.01	3.04145619691
51956405	637270288	15980.0	42.3788237182	0.591634386844	WQZGKKKJIJFFOK-QRXFDPRISA-N	0.0		flat tautomer	637270288	5951.0	35.9788107009	1.0	71.9576214019	0.591634386844	2.01	3.04145619691
2291870	637264959	1157.0	41.3448615652	0.533457102236	WQZGKKKJIJFFOK-QRXFDPRISA-N	0.0		flat tautomer	637264959	12690.0	39.8996294549	1.0	79.7992589098	0.533457102236	2.01	3.04140043879
2291960	637264959	2964.0	41.3448615652	0.533457102236	WQZGKKKJIJFFOK-QRXFDPRISA-N	0.0		flat tautomer	637264959	12690.0	39.8996294549	1.0	79.7992589098	0.533457102236	2.01	3.04140043879
2291505	637264959	1157.0	41.3448615652	0.531365230058	WQZGKKKJIJFFOK-QRXFDPRISA-N	0.0		flat tautomer	637264959	2964.0	40.0560111249	1.0	80.1120222499	0.531365230058	2.01	3.0413872519
2291594	637264959	2964.0	41.3448615652	0.531365230058	WQZGKKKJIJFFOK-QRXFDPRISA-N	0.0		flat tautomer	637264959	1157.0	40.0560111249	1.0	80.1120222499	0.531365230058	2.01	3.0413872519
2682542	637266893	2964.0	35.7544873322	0.624088952415	WQZGKKKJIJFFOK-QRXFDPRISA-N	0.0		flat tautomer	637266893	2331.0	34.0609802236	1.0	68.1219604471	0.624088952415	2.01	3.04041189187
2682543	637266893	2964.0	35.7544873322	0.624088952415	WQZGKKKJIJFFOK-QRXFDPRISA-N	0.0		flat tautomer	637266893	4385.0	34.0609802236	1.0	68.1219604471	0.624088952415	2.01	3.04041189187
2682544	637266893	2964.0	35.7544873322	0.624088952415	WQZGKKKJIJFFOK-QRXFDPRISA-N	0.0		flat tautomer	637266893	12108.0	34.0609802236	1.0	68.1219604471	0.624088952415	2.01	3.04041189187
2682545	637266893	2964.0	35.7544873322	0.624088952415	WQZGKKKJIJFFOK-QRXFDPRISA-N	0.0		flat tautomer	637266893	13884.0	34.0609802236	1.0	68.1219604471	0.624088952415	2.01	3.04041189187
25525982	637270622	16085.0	28.3565473235	0.749578662202	WQZGKKKJIJFFOK-QRXFDPRISA-N	0.0		flat tautomer	637270622	15384.0	29.1426675036	1.0	56.713094647	0.749578662202	2.01	3.04035401081
24016635	637268311	1157.0	45.2644011003	0.469413936849	WQZGKKKJIJFFOK-QRXFDPRISA-N	0.0		flat tautomer	637268311	2964.0	54.642065153	1.0	90.5288022006	0.469413936849	2.01	3.04007783381
24016650	637268311	1157.0	45.2644011003	0.469413936849	WQZGKKKJIJFFOK-QRXFDPRISA-N	0.0		flat tautomer	637268311	12848.0	49.2471835688	1.0	90.5288022006	0.469413936849	2.01	3.04007783381
24016805	637268311	2964.0	45.2644011003	0.469413936849	WQZGKKKJIJFFOK-QRXFDPRISA-N	0.0		flat tautomer	637268311	1157.0	54.642065153	1.0	90.5288022006	0.469413936849	2.01	3.04007783381
24016821	637268311	2964.0	45.2644011003	0.469413936849	WQZGKKKJIJFFOK-QRXFDPRISA-N	0.0		flat tautomer	637268311	12848.0	49.2471835688	1.0	90.5288022006	0.469413936849	2.01	3.04007783381
2291506	637264959	1157.0	41.3448615652	0.531365230058	WQZGKKKJIJFFOK-QRXFDPRISA-N	0.0		flat tautomer	637264959	2331.0	39.9507819773	1.0	79.9015639547	0.531365230058	2.01	3.03938781192
2291507	637264959	1157.0	41.3448615652	0.531365230058	WQZGKKKJIJFFOK-QRXFDPRISA-N	0.0		flat tautomer	637264959	4385.0	39.9507819773	1.0	79.9015639547	0.531365230058	2.01	3.03938781192
2291508	637264959	1157.0	41.3448615652	0.531365230058	WQZGKKKJIJFFOK-QRXFDPRISA-N	0.0		flat tautomer	637264959	12108.0	39.9507819773	1.0	79.9015639547	0.531365230058	2.01	3.03938781192
2291509	637264959	1157.0	41.3448615652	0.531365230058	WQZGKKKJIJFFOK-QRXFDPRISA-N	0.0		flat tautomer	637264959	13884.0	39.9507819773	1.0	79.9015639547	0.531365230058	2.01	3.03938781192
2291596	637264959	2964.0	41.3448615652	0.531365230058	WQZGKKKJIJFFOK-QRXFDPRISA-N	0.0		flat tautomer	637264959	2331.0	39.9507819773	1.0	79.9015639547	0.531365230058	2.01	3.03938781192
2291597	637264959	2964.0	41.3448615652	0.531365230058	WQZGKKKJIJFFOK-QRXFDPRISA-N	0.0		flat tautomer	637264959	4385.0	39.9507819773	1.0	79.9015639547	0.531365230058	2.01	3.03938781192
2291598	637264959	2964.0	41.3448615652	0.531365230058	WQZGKKKJIJFFOK-QRXFDPRISA-N	0.0		flat tautomer	637264959	12108.0	39.9507819773	1.0	79.9015639547	0.531365230058	2.01	3.03938781192
2291599	637264959	2964.0	41.3448615652	0.531365230058	WQZGKKKJIJFFOK-QRXFDPRISA-N	0.0		flat tautomer	637264959	13884.0	39.9507819773	1.0	79.9015639547	0.531365230058	2.01	3.03938781192
2291510	637264959	1157.0	41.3448615652	0.531365230058	WQZGKKKJIJFFOK-QRXFDPRISA-N	0.0		flat tautomer	637264959	12690.0	39.8996294549	1.0	79.7992589098	0.531365230058	2.01	3.03841444513
2291600	637264959	2964.0	41.3448615652	0.531365230058	WQZGKKKJIJFFOK-QRXFDPRISA-N	0.0		flat tautomer	637264959	12690.0	39.8996294549	1.0	79.7992589098	0.531365230058	2.01	3.03841444513
45593521	637265791	14743.0	33.2915790999	0.794279354316	WQZGKKKJIJFFOK-QRXFDPRISA-N	0.0		flat tautomer	637265791	1229.0	26.6736641391	1.0	53.3473282781	0.794279354316	2.01	3.03787920754
45593523	637265791	14743.0	33.2915790999	0.794279354316	WQZGKKKJIJFFOK-QRXFDPRISA-N	0.0		flat tautomer	637265791	15110.0	26.6736641391	1.0	53.3473282781	0.794279354316	2.01	3.03787920754
45593524	637265791	14743.0	33.2915790999	0.794279354316	WQZGKKKJIJFFOK-QRXFDPRISA-N	0.0		flat tautomer	637265791	15763.0	26.6736641391	1.0	53.3473282781	0.794279354316	2.01	3.03787920754
47014738	637269784	12790.0	26.8538719643	0.788758947678	WQZGKKKJIJFFOK-QRXFDPRISA-N	0.0		flat tautomer	637269784	15933.0	28.9625735021	1.0	53.7077439286	0.788758947678	2.01	3.03769605014
24946306	637266728	1157.0	45.5917600347	0.469413936849	WQZGKKKJIJFFOK-QRXFDPRISA-N	0.0		flat tautomer	637266728	1878.0	45.1056839373	1.0	90.2113678746	0.469413936849	2.01	3.03740935548
24946307	637266728	1157.0	45.5917600347	0.469413936849	WQZGKKKJIJFFOK-QRXFDPRISA-N	0.0		flat tautomer	637266728	2854.0	45.1056839373	1.0	90.2113678746	0.469413936849	2.01	3.03740935548
24946308	637266728	1157.0	45.5917600347	0.469413936849	WQZGKKKJIJFFOK-QRXFDPRISA-N	0.0		flat tautomer	637266728	5430.0	45.1056839373	1.0	90.2113678746	0.469413936849	2.01	3.03740935548
24946309	637266728	1157.0	45.5917600347	0.469413936849	WQZGKKKJIJFFOK-QRXFDPRISA-N	0.0		flat tautomer	637266728	6052.0	45.1056839373	1.0	90.2113678746	0.469413936849	2.01	3.03740935548
24946351	637266728	2964.0	45.5917600347	0.469413936849	WQZGKKKJIJFFOK-QRXFDPRISA-N	0.0		flat tautomer	637266728	1878.0	45.1056839373	1.0	90.2113678746	0.469413936849	2.01	3.03740935548
24946352	637266728	2964.0	45.5917600347	0.469413936849	WQZGKKKJIJFFOK-QRXFDPRISA-N	0.0		flat tautomer	637266728	2854.0	45.1056839373	1.0	90.2113678746	0.469413936849	2.01	3.03740935548
24946353	637266728	2964.0	45.5917600347	0.469413936849	WQZGKKKJIJFFOK-QRXFDPRISA-N	0.0		flat tautomer	637266728	5430.0	45.1056839373	1.0	90.2113678746	0.469413936849	2.01	3.03740935548
24946354	637266728	2964.0	45.5917600347	0.469413936849	WQZGKKKJIJFFOK-QRXFDPRISA-N	0.0		flat tautomer	637266728	6052.0	45.1056839373	1.0	90.2113678746	0.469413936849	2.01	3.03740935548
2291121	637264959	12848.0	37.1237821594	0.57023892861	WQZGKKKJIJFFOK-QRXFDPRISA-N	0.0		flat tautomer	637264959	4116.0	44.3645162532	1.0	74.2475643188	0.57023892861	2.01	3.03727267273
2291123	637264959	12848.0	37.1237821594	0.57023892861	WQZGKKKJIJFFOK-QRXFDPRISA-N	0.0		flat tautomer	637264959	3619.0	41.3053948011	1.0	74.2475643188	0.57023892861	2.01	3.03727267273
2291124	637264959	12848.0	37.1237821594	0.57023892861	WQZGKKKJIJFFOK-QRXFDPRISA-N	0.0		flat tautomer	637264959	16179.0	41.3053948011	1.0	74.2475643188	0.57023892861	2.01	3.03727267273
2291125	637264959	12848.0	37.1237821594	0.57023892861	WQZGKKKJIJFFOK-QRXFDPRISA-N	0.0		flat tautomer	637264959	1248.0	41.0515870342	1.0	74.2475643188	0.57023892861	2.01	3.03727267273
2291128	637264959	12848.0	37.1237821594	0.57023892861	WQZGKKKJIJFFOK-QRXFDPRISA-N	0.0		flat tautomer	637264959	7210.0	40.2848326422	1.0	74.2475643188	0.57023892861	2.01	3.03727267273
2291131	637264959	12848.0	37.1237821594	0.57023892861	WQZGKKKJIJFFOK-QRXFDPRISA-N	0.0		flat tautomer	637264959	2331.0	39.9507819773	1.0	74.2475643188	0.57023892861	2.01	3.03727267273
2291132	637264959	12848.0	37.1237821594	0.57023892861	WQZGKKKJIJFFOK-QRXFDPRISA-N	0.0		flat tautomer	637264959	4385.0	39.9507819773	1.0	74.2475643188	0.57023892861	2.01	3.03727267273
2291133	637264959	12848.0	37.1237821594	0.57023892861	WQZGKKKJIJFFOK-QRXFDPRISA-N	0.0		flat tautomer	637264959	12108.0	39.9507819773	1.0	74.2475643188	0.57023892861	2.01	3.03727267273
2291134	637264959	12848.0	37.1237821594	0.57023892861	WQZGKKKJIJFFOK-QRXFDPRISA-N	0.0		flat tautomer	637264959	13884.0	39.9507819773	1.0	74.2475643188	0.57023892861	2.01	3.03727267273
2291135	637264959	12848.0	37.1237821594	0.57023892861	WQZGKKKJIJFFOK-QRXFDPRISA-N	0.0		flat tautomer	637264959	12690.0	39.8996294549	1.0	74.2475643188	0.57023892861	2.01	3.03727267273
2291129	637264959	12848.0	37.1237821594	0.57023892861	WQZGKKKJIJFFOK-QRXFDPRISA-N	0.0		flat tautomer	637264959	1157.0	40.0560111249	1.0	74.2475643188	0.57023892861	2.01	3.03727267273
2291130	637264959	12848.0	37.1237821594	0.57023892861	WQZGKKKJIJFFOK-QRXFDPRISA-N	0.0		flat tautomer	637264959	2964.0	40.0560111249	1.0	74.2475643188	0.57023892861	2.01	3.03727267273
2682466	637266893	2964.0	35.7544873322	0.591634386844	WQZGKKKJIJFFOK-QRXFDPRISA-N	0.0		flat tautomer	637266893	4116.0	37.6695862267	1.0	71.5089746644	0.591634386844	2.01	3.03670429772
2682467	637266893	2964.0	35.7544873322	0.591634386844	WQZGKKKJIJFFOK-QRXFDPRISA-N	0.0		flat tautomer	637266893	7210.0	36.4412914295	1.0	71.5089746644	0.591634386844	2.01	3.03670429772
45593540	637265791	14743.0	33.2915790999	0.788758947678	WQZGKKKJIJFFOK-QRXFDPRISA-N	0.0		flat tautomer	637265791	2013.0	26.8153085692	1.0	53.6306171384	0.788758947678	2.01	3.03660489455
25525998	637270622	16085.0	28.3565473235	0.745013468122	WQZGKKKJIJFFOK-QRXFDPRISA-N	0.0		flat tautomer	637270622	15384.0	29.1426675036	1.0	56.713094647	0.745013468122	2.01	3.0357141979
34188588	637270142	1996.0	33.8507808873	0.624088952415	WQZGKKKJIJFFOK-QRXFDPRISA-N	0.0		flat tautomer	637270142	225.0	43.8153085692	1.0	67.7015617747	0.624088952415	2.01	3.03571020017
34188589	637270142	1996.0	33.8507808873	0.624088952415	WQZGKKKJIJFFOK-QRXFDPRISA-N	0.0		flat tautomer	637270142	532.0	43.8153085692	1.0	67.7015617747	0.624088952415	2.01	3.03571020017
34188590	637270142	1996.0	33.8507808873	0.624088952415	WQZGKKKJIJFFOK-QRXFDPRISA-N	0.0		flat tautomer	637270142	831.0	43.8153085692	1.0	67.7015617747	0.624088952415	2.01	3.03571020017
34188591	637270142	1996.0	33.8507808873	0.624088952415	WQZGKKKJIJFFOK-QRXFDPRISA-N	0.0		flat tautomer	637270142	1409.0	43.8153085692	1.0	67.7015617747	0.624088952415	2.01	3.03571020017
34188592	637270142	1996.0	33.8507808873	0.624088952415	WQZGKKKJIJFFOK-QRXFDPRISA-N	0.0		flat tautomer	637270142	2408.0	43.8153085692	1.0	67.7015617747	0.624088952415	2.01	3.03571020017
34188593	637270142	1996.0	33.8507808873	0.624088952415	WQZGKKKJIJFFOK-QRXFDPRISA-N	0.0		flat tautomer	637270142	4636.0	43.8153085692	1.0	67.7015617747	0.624088952415	2.01	3.03571020017
2682546	637266893	2964.0	35.7544873322	0.624088952415	WQZGKKKJIJFFOK-QRXFDPRISA-N	0.0		flat tautomer	637266893	5669.0	33.8041003476	1.0	67.6082006952	0.624088952415	2.01	3.03466309041
9535722	637265842	12848.0	35.6439741428	0.591634386844	WQZGKKKJIJFFOK-QRXFDPRISA-N	0.0		flat tautomer	637265842	1785.0	44.8507808873	1.0	71.2879482856	0.591634386844	2.01	3.0343550432
9535723	637265842	12848.0	35.6439741428	0.591634386844	WQZGKKKJIJFFOK-QRXFDPRISA-N	0.0		flat tautomer	637265842	4116.0	44.2433638918	1.0	71.2879482856	0.591634386844	2.01	3.0343550432
9535724	637265842	12848.0	35.6439741428	0.591634386844	WQZGKKKJIJFFOK-QRXFDPRISA-N	0.0		flat tautomer	637265842	1548.0	44.2006594505	1.0	71.2879482856	0.591634386844	2.01	3.0343550432
9535725	637265842	12848.0	35.6439741428	0.591634386844	WQZGKKKJIJFFOK-QRXFDPRISA-N	0.0		flat tautomer	637265842	2379.0	44.2006594505	1.0	71.2879482856	0.591634386844	2.01	3.0343550432
9535726	637265842	12848.0	35.6439741428	0.591634386844	WQZGKKKJIJFFOK-QRXFDPRISA-N	0.0		flat tautomer	637265842	5848.0	44.2006594505	1.0	71.2879482856	0.591634386844	2.01	3.0343550432
9535727	637265842	12848.0	35.6439741428	0.591634386844	WQZGKKKJIJFFOK-QRXFDPRISA-N	0.0		flat tautomer	637265842	6557.0	44.2006594505	1.0	71.2879482856	0.591634386844	2.01	3.0343550432
9535728	637265842	12848.0	35.6439741428	0.591634386844	WQZGKKKJIJFFOK-QRXFDPRISA-N	0.0		flat tautomer	637265842	7537.0	44.1106982975	1.0	71.2879482856	0.591634386844	2.01	3.0343550432
9535729	637265842	12848.0	35.6439741428	0.591634386844	WQZGKKKJIJFFOK-QRXFDPRISA-N	0.0		flat tautomer	637265842	10453.0	44.1106982975	1.0	71.2879482856	0.591634386844	2.01	3.0343550432
9535730	637265842	12848.0	35.6439741428	0.591634386844	WQZGKKKJIJFFOK-QRXFDPRISA-N	0.0		flat tautomer	637265842	2331.0	43.571865206	1.0	71.2879482856	0.591634386844	2.01	3.0343550432
9535731	637265842	12848.0	35.6439741428	0.591634386844	WQZGKKKJIJFFOK-QRXFDPRISA-N	0.0		flat tautomer	637265842	4385.0	43.571865206	1.0	71.2879482856	0.591634386844	2.01	3.0343550432
9535732	637265842	12848.0	35.6439741428	0.591634386844	WQZGKKKJIJFFOK-QRXFDPRISA-N	0.0		flat tautomer	637265842	12108.0	43.571865206	1.0	71.2879482856	0.591634386844	2.01	3.0343550432
9535733	637265842	12848.0	35.6439741428	0.591634386844	WQZGKKKJIJFFOK-QRXFDPRISA-N	0.0		flat tautomer	637265842	13884.0	43.571865206	1.0	71.2879482856	0.591634386844	2.01	3.0343550432
9535734	637265842	12848.0	35.6439741428	0.591634386844	WQZGKKKJIJFFOK-QRXFDPRISA-N	0.0		flat tautomer	637265842	189.0	43.0324520238	1.0	71.2879482856	0.591634386844	2.01	3.0343550432
9535735	637265842	12848.0	35.6439741428	0.591634386844	WQZGKKKJIJFFOK-QRXFDPRISA-N	0.0		flat tautomer	637265842	1846.0	43.0324520238	1.0	71.2879482856	0.591634386844	2.01	3.0343550432
9535736	637265842	12848.0	35.6439741428	0.591634386844	WQZGKKKJIJFFOK-QRXFDPRISA-N	0.0		flat tautomer	637265842	2046.0	43.0324520238	1.0	71.2879482856	0.591634386844	2.01	3.0343550432
45593541	637265791	14743.0	33.2915790999	0.788758947678	WQZGKKKJIJFFOK-QRXFDPRISA-N	0.0		flat tautomer	637265791	1229.0	26.6736641391	1.0	53.3473282781	0.788758947678	2.01	3.03258692105
45593543	637265791	14743.0	33.2915790999	0.788758947678	WQZGKKKJIJFFOK-QRXFDPRISA-N	0.0		flat tautomer	637265791	15110.0	26.6736641391	1.0	53.3473282781	0.788758947678	2.01	3.03258692105
45593544	637265791	14743.0	33.2915790999	0.788758947678	WQZGKKKJIJFFOK-QRXFDPRISA-N	0.0		flat tautomer	637265791	15763.0	26.6736641391	1.0	53.3473282781	0.788758947678	2.01	3.03258692105
47014766	637269784	12790.0	26.8538719643	0.783393415404	WQZGKKKJIJFFOK-QRXFDPRISA-N	0.0		flat tautomer	637269784	15933.0	28.9625735021	1.0	53.7077439286	0.783393415404	2.01	3.03251683811
51956395	637270288	1892.0	42.3788237182	0.591634386844	WQZGKKKJIJFFOK-QRXFDPRISA-N	0.0		flat tautomer	637270288	15980.0	35.5543957967	1.0	71.1087915935	0.591634386844	2.01	3.03244680308
24946310	637266728	1157.0	45.5917600347	0.469413936849	WQZGKKKJIJFFOK-QRXFDPRISA-N	0.0		flat tautomer	637266728	4116.0	44.7594507517	1.0	89.5189015034	0.469413936849	2.01	3.03156368012
24946355	637266728	2964.0	45.5917600347	0.469413936849	WQZGKKKJIJFFOK-QRXFDPRISA-N	0.0		flat tautomer	637266728	4116.0	44.7594507517	1.0	89.5189015034	0.469413936849	2.01	3.03156368012
45593680	637265791	14743.0	33.2915790999	0.783393415404	WQZGKKKJIJFFOK-QRXFDPRISA-N	0.0		flat tautomer	637265791	2013.0	26.8153085692	1.0	53.6306171384	0.783393415404	2.01	3.03142754292
53066513	637267000	13069.0	32.4259687323	0.749578662202	WQZGKKKJIJFFOK-QRXFDPRISA-N	0.0		flat tautomer	637267000	11717.0	28.016824928	1.0	56.0336498559	0.749578662202	2.01	3.03120665781
53066514	637267000	13069.0	32.4259687323	0.749578662202	WQZGKKKJIJFFOK-QRXFDPRISA-N	0.0		flat tautomer	637267000	16182.0	28.016824928	1.0	56.0336498559	0.749578662202	2.01	3.03120665781
53066518	637267000	13617.0	32.4259687323	0.749578662202	WQZGKKKJIJFFOK-QRXFDPRISA-N	0.0		flat tautomer	637267000	11717.0	28.016824928	1.0	56.0336498559	0.749578662202	2.01	3.03120665781
53066519	637267000	13617.0	32.4259687323	0.749578662202	WQZGKKKJIJFFOK-QRXFDPRISA-N	0.0		flat tautomer	637267000	16182.0	28.016824928	1.0	56.0336498559	0.749578662202	2.01	3.03120665781
53066523	637267000	16071.0	32.4259687323	0.749578662202	WQZGKKKJIJFFOK-QRXFDPRISA-N	0.0		flat tautomer	637267000	11717.0	28.016824928	1.0	56.0336498559	0.749578662202	2.01	3.03120665781
53066524	637267000	16071.0	32.4259687323	0.749578662202	WQZGKKKJIJFFOK-QRXFDPRISA-N	0.0		flat tautomer	637267000	16182.0	28.016824928	1.0	56.0336498559	0.749578662202	2.01	3.03120665781
9539487	637265842	1157.0	37.9913998282	0.552704654755	WQZGKKKJIJFFOK-QRXFDPRISA-N	0.0		flat tautomer	637265842	189.0	49.321481621	1.0	75.9827996565	0.552704654755	2.01	3.03110595485
9539488	637265842	1157.0	37.9913998282	0.552704654755	WQZGKKKJIJFFOK-QRXFDPRISA-N	0.0		flat tautomer	637265842	1846.0	49.321481621	1.0	75.9827996565	0.552704654755	2.01	3.03110595485
9539489	637265842	1157.0	37.9913998282	0.552704654755	WQZGKKKJIJFFOK-QRXFDPRISA-N	0.0		flat tautomer	637265842	2046.0	49.321481621	1.0	75.9827996565	0.552704654755	2.01	3.03110595485
9539490	637265842	1157.0	37.9913998282	0.552704654755	WQZGKKKJIJFFOK-QRXFDPRISA-N	0.0		flat tautomer	637265842	4116.0	48.4190750243	1.0	75.9827996565	0.552704654755	2.01	3.03110595485
9539494	637265842	1157.0	37.9913998282	0.552704654755	WQZGKKKJIJFFOK-QRXFDPRISA-N	0.0		flat tautomer	637265842	1785.0	44.8507808873	1.0	75.9827996565	0.552704654755	2.01	3.03110595485
9539496	637265842	1157.0	37.9913998282	0.552704654755	WQZGKKKJIJFFOK-QRXFDPRISA-N	0.0		flat tautomer	637265842	1548.0	44.2006594505	1.0	75.9827996565	0.552704654755	2.01	3.03110595485
9539497	637265842	1157.0	37.9913998282	0.552704654755	WQZGKKKJIJFFOK-QRXFDPRISA-N	0.0		flat tautomer	637265842	2379.0	44.2006594505	1.0	75.9827996565	0.552704654755	2.01	3.03110595485
9539498	637265842	1157.0	37.9913998282	0.552704654755	WQZGKKKJIJFFOK-QRXFDPRISA-N	0.0		flat tautomer	637265842	5848.0	44.2006594505	1.0	75.9827996565	0.552704654755	2.01	3.03110595485
9539499	637265842	1157.0	37.9913998282	0.552704654755	WQZGKKKJIJFFOK-QRXFDPRISA-N	0.0		flat tautomer	637265842	6557.0	44.2006594505	1.0	75.9827996565	0.552704654755	2.01	3.03110595485
9539500	637265842	1157.0	37.9913998282	0.552704654755	WQZGKKKJIJFFOK-QRXFDPRISA-N	0.0		flat tautomer	637265842	7537.0	44.1106982975	1.0	75.9827996565	0.552704654755	2.01	3.03110595485
9539501	637265842	1157.0	37.9913998282	0.552704654755	WQZGKKKJIJFFOK-QRXFDPRISA-N	0.0		flat tautomer	637265842	10453.0	44.1106982975	1.0	75.9827996565	0.552704654755	2.01	3.03110595485
9539502	637265842	1157.0	37.9913998282	0.552704654755	WQZGKKKJIJFFOK-QRXFDPRISA-N	0.0		flat tautomer	637265842	2331.0	43.571865206	1.0	75.9827996565	0.552704654755	2.01	3.03110595485
9539503	637265842	1157.0	37.9913998282	0.552704654755	WQZGKKKJIJFFOK-QRXFDPRISA-N	0.0		flat tautomer	637265842	4385.0	43.571865206	1.0	75.9827996565	0.552704654755	2.01	3.03110595485
9539504	637265842	1157.0	37.9913998282	0.552704654755	WQZGKKKJIJFFOK-QRXFDPRISA-N	0.0		flat tautomer	637265842	12108.0	43.571865206	1.0	75.9827996565	0.552704654755	2.01	3.03110595485
9539505	637265842	1157.0	37.9913998282	0.552704654755	WQZGKKKJIJFFOK-QRXFDPRISA-N	0.0		flat tautomer	637265842	13884.0	43.571865206	1.0	75.9827996565	0.552704654755	2.01	3.03110595485
9539579	637265842	2964.0	37.9913998282	0.552704654755	WQZGKKKJIJFFOK-QRXFDPRISA-N	0.0		flat tautomer	637265842	189.0	49.321481621	1.0	75.9827996565	0.552704654755	2.01	3.03110595485
9539580	637265842	2964.0	37.9913998282	0.552704654755	WQZGKKKJIJFFOK-QRXFDPRISA-N	0.0		flat tautomer	637265842	1846.0	49.321481621	1.0	75.9827996565	0.552704654755	2.01	3.03110595485
9539581	637265842	2964.0	37.9913998282	0.552704654755	WQZGKKKJIJFFOK-QRXFDPRISA-N	0.0		flat tautomer	637265842	2046.0	49.321481621	1.0	75.9827996565	0.552704654755	2.01	3.03110595485
9539582	637265842	2964.0	37.9913998282	0.552704654755	WQZGKKKJIJFFOK-QRXFDPRISA-N	0.0		flat tautomer	637265842	4116.0	48.4190750243	1.0	75.9827996565	0.552704654755	2.01	3.03110595485
9539586	637265842	2964.0	37.9913998282	0.552704654755	WQZGKKKJIJFFOK-QRXFDPRISA-N	0.0		flat tautomer	637265842	1785.0	44.8507808873	1.0	75.9827996565	0.552704654755	2.01	3.03110595485
9539588	637265842	2964.0	37.9913998282	0.552704654755	WQZGKKKJIJFFOK-QRXFDPRISA-N	0.0		flat tautomer	637265842	1548.0	44.2006594505	1.0	75.9827996565	0.552704654755	2.01	3.03110595485
9539589	637265842	2964.0	37.9913998282	0.552704654755	WQZGKKKJIJFFOK-QRXFDPRISA-N	0.0		flat tautomer	637265842	2379.0	44.2006594505	1.0	75.9827996565	0.552704654755	2.01	3.03110595485
9539590	637265842	2964.0	37.9913998282	0.552704654755	WQZGKKKJIJFFOK-QRXFDPRISA-N	0.0		flat tautomer	637265842	5848.0	44.2006594505	1.0	75.9827996565	0.552704654755	2.01	3.03110595485
9539591	637265842	2964.0	37.9913998282	0.552704654755	WQZGKKKJIJFFOK-QRXFDPRISA-N	0.0		flat tautomer	637265842	6557.0	44.2006594505	1.0	75.9827996565	0.552704654755	2.01	3.03110595485
9539592	637265842	2964.0	37.9913998282	0.552704654755	WQZGKKKJIJFFOK-QRXFDPRISA-N	0.0		flat tautomer	637265842	7537.0	44.1106982975	1.0	75.9827996565	0.552704654755	2.01	3.03110595485
9539593	637265842	2964.0	37.9913998282	0.552704654755	WQZGKKKJIJFFOK-QRXFDPRISA-N	0.0		flat tautomer	637265842	10453.0	44.1106982975	1.0	75.9827996565	0.552704654755	2.01	3.03110595485
9539594	637265842	2964.0	37.9913998282	0.552704654755	WQZGKKKJIJFFOK-QRXFDPRISA-N	0.0		flat tautomer	637265842	2331.0	43.571865206	1.0	75.9827996565	0.552704654755	2.01	3.03110595485
9539595	637265842	2964.0	37.9913998282	0.552704654755	WQZGKKKJIJFFOK-QRXFDPRISA-N	0.0		flat tautomer	637265842	4385.0	43.571865206	1.0	75.9827996565	0.552704654755	2.01	3.03110595485
9539596	637265842	2964.0	37.9913998282	0.552704654755	WQZGKKKJIJFFOK-QRXFDPRISA-N	0.0		flat tautomer	637265842	12108.0	43.571865206	1.0	75.9827996565	0.552704654755	2.01	3.03110595485
9539597	637265842	2964.0	37.9913998282	0.552704654755	WQZGKKKJIJFFOK-QRXFDPRISA-N	0.0		flat tautomer	637265842	13884.0	43.571865206	1.0	75.9827996565	0.552704654755	2.01	3.03110595485
47014742	637269784	12790.0	26.8538719643	0.780734309111	WQZGKKKJIJFFOK-QRXFDPRISA-N	0.0		flat tautomer	637269784	15933.0	28.9625735021	1.0	53.7077439286	0.780734309111	2.01	3.02994020515
45593560	637265791	14743.0	33.2915790999	0.780734309111	WQZGKKKJIJFFOK-QRXFDPRISA-N	0.0		flat tautomer	637265791	2013.0	26.8153085692	1.0	53.6306171384	0.780734309111	2.01	3.02885183549
45593681	637265791	14743.0	33.2915790999	0.783393415404	WQZGKKKJIJFFOK-QRXFDPRISA-N	0.0		flat tautomer	637265791	1229.0	26.6736641391	1.0	53.3473282781	0.783393415404	2.01	3.02741641999
45593683	637265791	14743.0	33.2915790999	0.783393415404	WQZGKKKJIJFFOK-QRXFDPRISA-N	0.0		flat tautomer	637265791	15110.0	26.6736641391	1.0	53.3473282781	0.783393415404	2.01	3.02741641999
45593684	637265791	14743.0	33.2915790999	0.783393415404	WQZGKKKJIJFFOK-QRXFDPRISA-N	0.0		flat tautomer	637265791	15763.0	26.6736641391	1.0	53.3473282781	0.783393415404	2.01	3.02741641999
18659306	637265556	12848.0	37.7904849855	0.552704654755	WQZGKKKJIJFFOK-QRXFDPRISA-N	0.0		flat tautomer	637265556	1157.0	45.9706162223	1.0	75.5809699709	0.552704654755	2.01	3.02709053523
18659307	637265556	12848.0	37.7904849855	0.552704654755	WQZGKKKJIJFFOK-QRXFDPRISA-N	0.0		flat tautomer	637265556	2964.0	45.9706162223	1.0	75.5809699709	0.552704654755	2.01	3.02709053523
18659310	637265556	12848.0	37.7904849855	0.552704654755	WQZGKKKJIJFFOK-QRXFDPRISA-N	0.0		flat tautomer	637265556	4116.0	44.1726307269	1.0	75.5809699709	0.552704654755	2.01	3.02709053523
51218128	637265270	1028.0	18.625251654	0.66301099456	WQZGKKKJIJFFOK-QRXFDPRISA-N	0.0		flat tautomer	637265270	1028.0	15.7447274949	2.0	31.4894549898	0.66301099456	2.01	3.02675997155
53066633	637267000	13069.0	32.4259687323	0.745013468122	WQZGKKKJIJFFOK-QRXFDPRISA-N	0.0		flat tautomer	637267000	11717.0	28.016824928	1.0	56.0336498559	0.745013468122	2.01	3.02658080445
53066634	637267000	13069.0	32.4259687323	0.745013468122	WQZGKKKJIJFFOK-QRXFDPRISA-N	0.0		flat tautomer	637267000	16182.0	28.016824928	1.0	56.0336498559	0.745013468122	2.01	3.02658080445
53066638	637267000	13617.0	32.4259687323	0.745013468122	WQZGKKKJIJFFOK-QRXFDPRISA-N	0.0		flat tautomer	637267000	11717.0	28.016824928	1.0	56.0336498559	0.745013468122	2.01	3.02658080445
53066639	637267000	13617.0	32.4259687323	0.745013468122	WQZGKKKJIJFFOK-QRXFDPRISA-N	0.0		flat tautomer	637267000	16182.0	28.016824928	1.0	56.0336498559	0.745013468122	2.01	3.02658080445
53066643	637267000	16071.0	32.4259687323	0.745013468122	WQZGKKKJIJFFOK-QRXFDPRISA-N	0.0		flat tautomer	637267000	11717.0	28.016824928	1.0	56.0336498559	0.745013468122	2.01	3.02658080445
53066644	637267000	16071.0	32.4259687323	0.745013468122	WQZGKKKJIJFFOK-QRXFDPRISA-N	0.0		flat tautomer	637267000	16182.0	28.016824928	1.0	56.0336498559	0.745013468122	2.01	3.02658080445
45593561	637265791	14743.0	33.2915790999	0.780734309111	WQZGKKKJIJFFOK-QRXFDPRISA-N	0.0		flat tautomer	637265791	1229.0	26.6736641391	1.0	53.3473282781	0.780734309111	2.01	3.02484412068
45593563	637265791	14743.0	33.2915790999	0.780734309111	WQZGKKKJIJFFOK-QRXFDPRISA-N	0.0		flat tautomer	637265791	15110.0	26.6736641391	1.0	53.3473282781	0.780734309111	2.01	3.02484412068
45593564	637265791	14743.0	33.2915790999	0.780734309111	WQZGKKKJIJFFOK-QRXFDPRISA-N	0.0		flat tautomer	637265791	15763.0	26.6736641391	1.0	53.3473282781	0.780734309111	2.01	3.02484412068
45709095	637268216	14743.0	19.5185573715	0.533457102236	WQZGKKKJIJFFOK-QRXFDPRISA-N	0.0		flat tautomer	637268216	14743.0	22.7825160558	2.0	39.037114743	0.533457102236	2.01	3.02482891894
24946393	637266728	1157.0	45.5917600347	0.456306072041	WQZGKKKJIJFFOK-QRXFDPRISA-N	0.0		flat tautomer	637266728	2964.0	51.57024772	1.0	91.1835200694	0.456306072041	2.01	3.02407226278
24946394	637266728	1157.0	45.5917600347	0.456306072041	WQZGKKKJIJFFOK-QRXFDPRISA-N	0.0		flat tautomer	637266728	7054.0	48.9788107009	1.0	91.1835200694	0.456306072041	2.01	3.02407226278
24946437	637266728	2964.0	45.5917600347	0.456306072041	WQZGKKKJIJFFOK-QRXFDPRISA-N	0.0		flat tautomer	637266728	1157.0	51.57024772	1.0	91.1835200694	0.456306072041	2.01	3.02407226278
24946439	637266728	2964.0	45.5917600347	0.456306072041	WQZGKKKJIJFFOK-QRXFDPRISA-N	0.0		flat tautomer	637266728	7054.0	48.9788107009	1.0	91.1835200694	0.456306072041	2.01	3.02407226278
1537594	637264747	2754.0	25.4306260904	0.81744485017	WQZGKKKJIJFFOK-QRXFDPRISA-N	0.0		flat tautomer	637264747	1846.0	33.3279021421	1.0	50.8612521808	0.81744485017	2.01	3.02350291687
1537595	637264747	2754.0	25.4306260904	0.81744485017	WQZGKKKJIJFFOK-QRXFDPRISA-N	0.0		flat tautomer	637264747	2046.0	33.3279021421	1.0	50.8612521808	0.81744485017	2.01	3.02350291687
1537596	637264747	2754.0	25.4306260904	0.81744485017	WQZGKKKJIJFFOK-QRXFDPRISA-N	0.0		flat tautomer	637264747	2950.0	33.3279021421	1.0	50.8612521808	0.81744485017	2.01	3.02350291687
1537597	637264747	2754.0	25.4306260904	0.81744485017	WQZGKKKJIJFFOK-QRXFDPRISA-N	0.0		flat tautomer	637264747	3536.0	33.3279021421	1.0	50.8612521808	0.81744485017	2.01	3.02350291687
1537598	637264747	2754.0	25.4306260904	0.81744485017	WQZGKKKJIJFFOK-QRXFDPRISA-N	0.0		flat tautomer	637264747	4197.0	33.3279021421	1.0	50.8612521808	0.81744485017	2.01	3.02350291687
1537599	637264747	2754.0	25.4306260904	0.81744485017	WQZGKKKJIJFFOK-QRXFDPRISA-N	0.0		flat tautomer	637264747	4708.0	33.3279021421	1.0	50.8612521808	0.81744485017	2.01	3.02350291687
1537600	637264747	2754.0	25.4306260904	0.81744485017	WQZGKKKJIJFFOK-QRXFDPRISA-N	0.0		flat tautomer	637264747	5039.0	33.3279021421	1.0	50.8612521808	0.81744485017	2.01	3.02350291687
1537629	637264747	2754.0	25.4306260904	0.81744485017	WQZGKKKJIJFFOK-QRXFDPRISA-N	0.0		flat tautomer	637264747	1011.0	31.2218487496	1.0	50.8612521808	0.81744485017	2.01	3.02350291687
1537630	637264747	2754.0	25.4306260904	0.81744485017	WQZGKKKJIJFFOK-QRXFDPRISA-N	0.0		flat tautomer	637264747	2823.0	31.2218487496	1.0	50.8612521808	0.81744485017	2.01	3.02350291687
1537631	637264747	2754.0	25.4306260904	0.81744485017	WQZGKKKJIJFFOK-QRXFDPRISA-N	0.0		flat tautomer	637264747	5197.0	31.2218487496	1.0	50.8612521808	0.81744485017	2.01	3.02350291687
1537632	637264747	2754.0	25.4306260904	0.81744485017	WQZGKKKJIJFFOK-QRXFDPRISA-N	0.0		flat tautomer	637264747	5501.0	31.2218487496	1.0	50.8612521808	0.81744485017	2.01	3.02350291687
1537638	637264747	5746.0	25.4306260904	0.81744485017	WQZGKKKJIJFFOK-QRXFDPRISA-N	0.0		flat tautomer	637264747	1846.0	33.3279021421	1.0	50.8612521808	0.81744485017	2.01	3.02350291687
1537639	637264747	5746.0	25.4306260904	0.81744485017	WQZGKKKJIJFFOK-QRXFDPRISA-N	0.0		flat tautomer	637264747	2046.0	33.3279021421	1.0	50.8612521808	0.81744485017	2.01	3.02350291687
1537640	637264747	5746.0	25.4306260904	0.81744485017	WQZGKKKJIJFFOK-QRXFDPRISA-N	0.0		flat tautomer	637264747	2950.0	33.3279021421	1.0	50.8612521808	0.81744485017	2.01	3.02350291687
1537641	637264747	5746.0	25.4306260904	0.81744485017	WQZGKKKJIJFFOK-QRXFDPRISA-N	0.0		flat tautomer	637264747	3536.0	33.3279021421	1.0	50.8612521808	0.81744485017	2.01	3.02350291687
1537642	637264747	5746.0	25.4306260904	0.81744485017	WQZGKKKJIJFFOK-QRXFDPRISA-N	0.0		flat tautomer	637264747	4197.0	33.3279021421	1.0	50.8612521808	0.81744485017	2.01	3.02350291687
1537643	637264747	5746.0	25.4306260904	0.81744485017	WQZGKKKJIJFFOK-QRXFDPRISA-N	0.0		flat tautomer	637264747	4708.0	33.3279021421	1.0	50.8612521808	0.81744485017	2.01	3.02350291687
1537644	637264747	5746.0	25.4306260904	0.81744485017	WQZGKKKJIJFFOK-QRXFDPRISA-N	0.0		flat tautomer	637264747	5039.0	33.3279021421	1.0	50.8612521808	0.81744485017	2.01	3.02350291687
1537673	637264747	5746.0	25.4306260904	0.81744485017	WQZGKKKJIJFFOK-QRXFDPRISA-N	0.0		flat tautomer	637264747	1011.0	31.2218487496	1.0	50.8612521808	0.81744485017	2.01	3.02350291687
1537674	637264747	5746.0	25.4306260904	0.81744485017	WQZGKKKJIJFFOK-QRXFDPRISA-N	0.0		flat tautomer	637264747	2823.0	31.2218487496	1.0	50.8612521808	0.81744485017	2.01	3.02350291687
1537675	637264747	5746.0	25.4306260904	0.81744485017	WQZGKKKJIJFFOK-QRXFDPRISA-N	0.0		flat tautomer	637264747	5197.0	31.2218487496	1.0	50.8612521808	0.81744485017	2.01	3.02350291687
1537676	637264747	5746.0	25.4306260904	0.81744485017	WQZGKKKJIJFFOK-QRXFDPRISA-N	0.0		flat tautomer	637264747	5501.0	31.2218487496	1.0	50.8612521808	0.81744485017	2.01	3.02350291687
45709055	637268216	14743.0	19.5185573715	0.531365230058	WQZGKKKJIJFFOK-QRXFDPRISA-N	0.0		flat tautomer	637268216	14743.0	22.7825160558	2.0	39.037114743	0.531365230058	2.01	3.0218591949
24946395	637266728	1157.0	45.5917600347	0.456306072041	WQZGKKKJIJFFOK-QRXFDPRISA-N	0.0		flat tautomer	637266728	11654.0	45.42136079	1.0	90.8427215801	0.456306072041	2.01	3.02124267563
24946440	637266728	2964.0	45.5917600347	0.456306072041	WQZGKKKJIJFFOK-QRXFDPRISA-N	0.0		flat tautomer	637266728	11654.0	45.42136079	1.0	90.8427215801	0.456306072041	2.01	3.02124267563
18658062	637265556	1157.0	44.0793549986	0.469413936849	WQZGKKKJIJFFOK-QRXFDPRISA-N	0.0		flat tautomer	637265556	2964.0	45.9706162223	1.0	88.1587099972	0.469413936849	2.01	3.01998173213
18658065	637265556	1157.0	44.0793549986	0.469413936849	WQZGKKKJIJFFOK-QRXFDPRISA-N	0.0		flat tautomer	637265556	4116.0	44.1726307269	1.0	88.1587099972	0.469413936849	2.01	3.01998173213
18658211	637265556	2964.0	44.0793549986	0.469413936849	WQZGKKKJIJFFOK-QRXFDPRISA-N	0.0		flat tautomer	637265556	1157.0	45.9706162223	1.0	88.1587099972	0.469413936849	2.01	3.01998173213
18658215	637265556	2964.0	44.0793549986	0.469413936849	WQZGKKKJIJFFOK-QRXFDPRISA-N	0.0		flat tautomer	637265556	4116.0	44.1726307269	1.0	88.1587099972	0.469413936849	2.01	3.01998173213
2682547	637266893	2964.0	35.7544873322	0.624088952415	WQZGKKKJIJFFOK-QRXFDPRISA-N	0.0		flat tautomer	637266893	6999.0	33.1226286541	1.0	66.2452573083	0.624088952415	2.01	3.01925181386
24016996	637268311	1157.0	45.2644011003	0.456306072041	WQZGKKKJIJFFOK-QRXFDPRISA-N	0.0		flat tautomer	637268311	2964.0	54.642065153	1.0	90.5288022006	0.456306072041	2.01	3.01862920775
24017011	637268311	1157.0	45.2644011003	0.456306072041	WQZGKKKJIJFFOK-QRXFDPRISA-N	0.0		flat tautomer	637268311	12848.0	49.2471835688	1.0	90.5288022006	0.456306072041	2.01	3.01862920775
24017166	637268311	2964.0	45.2644011003	0.456306072041	WQZGKKKJIJFFOK-QRXFDPRISA-N	0.0		flat tautomer	637268311	1157.0	54.642065153	1.0	90.5288022006	0.456306072041	2.01	3.01862920775
24017182	637268311	2964.0	45.2644011003	0.456306072041	WQZGKKKJIJFFOK-QRXFDPRISA-N	0.0		flat tautomer	637268311	12848.0	49.2471835688	1.0	90.5288022006	0.456306072041	2.01	3.01862920775
53160798	637266580	14743.0	39.1272611725	0.533457102236	WQZGKKKJIJFFOK-QRXFDPRISA-N	0.0		flat tautomer	637266580	1229.0	38.6234230429	1.0	77.2468460859	0.533457102236	2.01	3.01678304725
53160800	637266580	14743.0	39.1272611725	0.533457102236	WQZGKKKJIJFFOK-QRXFDPRISA-N	0.0		flat tautomer	637266580	15110.0	38.6234230429	1.0	77.2468460859	0.533457102236	2.01	3.01678304725
53160801	637266580	14743.0	39.1272611725	0.533457102236	WQZGKKKJIJFFOK-QRXFDPRISA-N	0.0		flat tautomer	637266580	15763.0	38.6234230429	1.0	77.2468460859	0.533457102236	2.01	3.01678304725
24946396	637266728	1157.0	45.5917600347	0.456306072041	WQZGKKKJIJFFOK-QRXFDPRISA-N	0.0		flat tautomer	637266728	1878.0	45.1056839373	1.0	90.2113678746	0.456306072041	2.01	3.01597955631
24946397	637266728	1157.0	45.5917600347	0.456306072041	WQZGKKKJIJFFOK-QRXFDPRISA-N	0.0		flat tautomer	637266728	2854.0	45.1056839373	1.0	90.2113678746	0.456306072041	2.01	3.01597955631
24946398	637266728	1157.0	45.5917600347	0.456306072041	WQZGKKKJIJFFOK-QRXFDPRISA-N	0.0		flat tautomer	637266728	5430.0	45.1056839373	1.0	90.2113678746	0.456306072041	2.01	3.01597955631
24946399	637266728	1157.0	45.5917600347	0.456306072041	WQZGKKKJIJFFOK-QRXFDPRISA-N	0.0		flat tautomer	637266728	6052.0	45.1056839373	1.0	90.2113678746	0.456306072041	2.01	3.01597955631
24946441	637266728	2964.0	45.5917600347	0.456306072041	WQZGKKKJIJFFOK-QRXFDPRISA-N	0.0		flat tautomer	637266728	1878.0	45.1056839373	1.0	90.2113678746	0.456306072041	2.01	3.01597955631
24946442	637266728	2964.0	45.5917600347	0.456306072041	WQZGKKKJIJFFOK-QRXFDPRISA-N	0.0		flat tautomer	637266728	2854.0	45.1056839373	1.0	90.2113678746	0.456306072041	2.01	3.01597955631
24946443	637266728	2964.0	45.5917600347	0.456306072041	WQZGKKKJIJFFOK-QRXFDPRISA-N	0.0		flat tautomer	637266728	5430.0	45.1056839373	1.0	90.2113678746	0.456306072041	2.01	3.01597955631
24946444	637266728	2964.0	45.5917600347	0.456306072041	WQZGKKKJIJFFOK-QRXFDPRISA-N	0.0		flat tautomer	637266728	6052.0	45.1056839373	1.0	90.2113678746	0.456306072041	2.01	3.01597955631
45684003	637267083	5540.0	23.1791420106	0.469413936849	WQZGKKKJIJFFOK-QRXFDPRISA-N	0.0		flat tautomer	637267083	5540.0	21.876148359	2.0	43.7522967181	0.469413936849	2.01	3.01436419188
53160790	637266580	14743.0	39.1272611725	0.531365230058	WQZGKKKJIJFFOK-QRXFDPRISA-N	0.0		flat tautomer	637266580	1229.0	38.6234230429	1.0	77.2468460859	0.531365230058	2.01	3.01382122251
53160792	637266580	14743.0	39.1272611725	0.531365230058	WQZGKKKJIJFFOK-QRXFDPRISA-N	0.0		flat tautomer	637266580	15110.0	38.6234230429	1.0	77.2468460859	0.531365230058	2.01	3.01382122251
53160793	637266580	14743.0	39.1272611725	0.531365230058	WQZGKKKJIJFFOK-QRXFDPRISA-N	0.0		flat tautomer	637266580	15763.0	38.6234230429	1.0	77.2468460859	0.531365230058	2.01	3.01382122251
2291841	637264959	12848.0	37.1237821594	0.552704654755	WQZGKKKJIJFFOK-QRXFDPRISA-N	0.0		flat tautomer	637264959	4116.0	44.3645162532	1.0	74.2475643188	0.552704654755	2.01	3.01365024279
2291843	637264959	12848.0	37.1237821594	0.552704654755	WQZGKKKJIJFFOK-QRXFDPRISA-N	0.0		flat tautomer	637264959	3619.0	41.3053948011	1.0	74.2475643188	0.552704654755	2.01	3.01365024279
2291844	637264959	12848.0	37.1237821594	0.552704654755	WQZGKKKJIJFFOK-QRXFDPRISA-N	0.0		flat tautomer	637264959	16179.0	41.3053948011	1.0	74.2475643188	0.552704654755	2.01	3.01365024279
2291845	637264959	12848.0	37.1237821594	0.552704654755	WQZGKKKJIJFFOK-QRXFDPRISA-N	0.0		flat tautomer	637264959	1248.0	41.0515870342	1.0	74.2475643188	0.552704654755	2.01	3.01365024279
2291848	637264959	12848.0	37.1237821594	0.552704654755	WQZGKKKJIJFFOK-QRXFDPRISA-N	0.0		flat tautomer	637264959	7210.0	40.2848326422	1.0	74.2475643188	0.552704654755	2.01	3.01365024279
2291851	637264959	12848.0	37.1237821594	0.552704654755	WQZGKKKJIJFFOK-QRXFDPRISA-N	0.0		flat tautomer	637264959	2331.0	39.9507819773	1.0	74.2475643188	0.552704654755	2.01	3.01365024279
2291852	637264959	12848.0	37.1237821594	0.552704654755	WQZGKKKJIJFFOK-QRXFDPRISA-N	0.0		flat tautomer	637264959	4385.0	39.9507819773	1.0	74.2475643188	0.552704654755	2.01	3.01365024279
2291853	637264959	12848.0	37.1237821594	0.552704654755	WQZGKKKJIJFFOK-QRXFDPRISA-N	0.0		flat tautomer	637264959	12108.0	39.9507819773	1.0	74.2475643188	0.552704654755	2.01	3.01365024279
2291854	637264959	12848.0	37.1237821594	0.552704654755	WQZGKKKJIJFFOK-QRXFDPRISA-N	0.0		flat tautomer	637264959	13884.0	39.9507819773	1.0	74.2475643188	0.552704654755	2.01	3.01365024279
2291855	637264959	12848.0	37.1237821594	0.552704654755	WQZGKKKJIJFFOK-QRXFDPRISA-N	0.0		flat tautomer	637264959	12690.0	39.8996294549	1.0	74.2475643188	0.552704654755	2.01	3.01365024279
2291849	637264959	12848.0	37.1237821594	0.552704654755	WQZGKKKJIJFFOK-QRXFDPRISA-N	0.0		flat tautomer	637264959	1157.0	40.0560111249	1.0	74.2475643188	0.552704654755	2.01	3.01365024279
2291850	637264959	12848.0	37.1237821594	0.552704654755	WQZGKKKJIJFFOK-QRXFDPRISA-N	0.0		flat tautomer	637264959	2964.0	40.0560111249	1.0	74.2475643188	0.552704654755	2.01	3.01365024279
51956633	637270288	1892.0	42.3788237182	0.57023892861	WQZGKKKJIJFFOK-QRXFDPRISA-N	0.0		flat tautomer	637270288	5951.0	35.9788107009	1.0	71.9576214019	0.57023892861	2.01	3.01357795077
51956645	637270288	15980.0	42.3788237182	0.57023892861	WQZGKKKJIJFFOK-QRXFDPRISA-N	0.0		flat tautomer	637270288	5951.0	35.9788107009	1.0	71.9576214019	0.57023892861	2.01	3.01357795077
34186081	637270142	1530.0	34.6655462488	0.591634386844	WQZGKKKJIJFFOK-QRXFDPRISA-N	0.0		flat tautomer	637270142	225.0	45.7594507517	1.0	69.3310924977	0.591634386844	2.01	3.01331391639
34186082	637270142	1530.0	34.6655462488	0.591634386844	WQZGKKKJIJFFOK-QRXFDPRISA-N	0.0		flat tautomer	637270142	532.0	45.7594507517	1.0	69.3310924977	0.591634386844	2.01	3.01331391639
34186083	637270142	1530.0	34.6655462488	0.591634386844	WQZGKKKJIJFFOK-QRXFDPRISA-N	0.0		flat tautomer	637270142	831.0	45.7594507517	1.0	69.3310924977	0.591634386844	2.01	3.01331391639
34186084	637270142	1530.0	34.6655462488	0.591634386844	WQZGKKKJIJFFOK-QRXFDPRISA-N	0.0		flat tautomer	637270142	1409.0	45.7594507517	1.0	69.3310924977	0.591634386844	2.01	3.01331391639
34186085	637270142	1530.0	34.6655462488	0.591634386844	WQZGKKKJIJFFOK-QRXFDPRISA-N	0.0		flat tautomer	637270142	2408.0	45.7594507517	1.0	69.3310924977	0.591634386844	2.01	3.01331391639
34186086	637270142	1530.0	34.6655462488	0.591634386844	WQZGKKKJIJFFOK-QRXFDPRISA-N	0.0		flat tautomer	637270142	4636.0	45.7594507517	1.0	69.3310924977	0.591634386844	2.01	3.01331391639
34186093	637270142	1530.0	34.6655462488	0.591634386844	WQZGKKKJIJFFOK-QRXFDPRISA-N	0.0		flat tautomer	637270142	5618.0	45.2055119533	1.0	69.3310924977	0.591634386844	2.01	3.01331391639
45575775	637264485	15366.0	13.7904849855	0.81744485017	WQZGKKKJIJFFOK-QRXFDPRISA-N	0.0		flat tautomer	637264485	15366.0	12.5185573715	2.0	25.037114743	0.81744485017	2.01	3.01173807018
25526002	637270622	16085.0	28.3565473235	0.72055628807	WQZGKKKJIJFFOK-QRXFDPRISA-N	0.0		flat tautomer	637270622	15384.0	29.1426675036	1.0	56.713094647	0.72055628807	2.01	3.01048750467
24946400	637266728	1157.0	45.5917600347	0.456306072041	WQZGKKKJIJFFOK-QRXFDPRISA-N	0.0		flat tautomer	637266728	4116.0	44.7594507517	1.0	89.5189015034	0.456306072041	2.01	3.01017512387
24946445	637266728	2964.0	45.5917600347	0.456306072041	WQZGKKKJIJFFOK-QRXFDPRISA-N	0.0		flat tautomer	637266728	4116.0	44.7594507517	1.0	89.5189015034	0.456306072041	2.01	3.01017512387
2682469	637266893	2964.0	35.7544873322	0.591634386844	WQZGKKKJIJFFOK-QRXFDPRISA-N	0.0		flat tautomer	637266893	6629.0	34.5142785735	1.0	69.028557147	0.591634386844	2.01	3.01002127553
2682676	637266893	2964.0	35.7544873322	0.57023892861	WQZGKKKJIJFFOK-QRXFDPRISA-N	0.0		flat tautomer	637266893	4116.0	37.6695862267	1.0	71.5089746644	0.57023892861	2.01	3.00886960789
2682677	637266893	2964.0	35.7544873322	0.57023892861	WQZGKKKJIJFFOK-QRXFDPRISA-N	0.0		flat tautomer	637266893	7210.0	36.4412914295	1.0	71.5089746644	0.57023892861	2.01	3.00886960789
2682470	637266893	2964.0	35.7544873322	0.591634386844	WQZGKKKJIJFFOK-QRXFDPRISA-N	0.0		flat tautomer	637266893	971.0	34.4259687323	1.0	68.8519374645	0.591634386844	2.01	3.00809403019
2682471	637266893	2964.0	35.7544873322	0.591634386844	WQZGKKKJIJFFOK-QRXFDPRISA-N	0.0		flat tautomer	637266893	13940.0	34.4259687323	1.0	68.8519374645	0.591634386844	2.01	3.00809403019
9538827	637265842	12848.0	35.6439741428	0.57023892861	WQZGKKKJIJFFOK-QRXFDPRISA-N	0.0		flat tautomer	637265842	1785.0	44.8507808873	1.0	71.2879482856	0.57023892861	2.01	3.00654188683
9538828	637265842	12848.0	35.6439741428	0.57023892861	WQZGKKKJIJFFOK-QRXFDPRISA-N	0.0		flat tautomer	637265842	4116.0	44.2433638918	1.0	71.2879482856	0.57023892861	2.01	3.00654188683
9538829	637265842	12848.0	35.6439741428	0.57023892861	WQZGKKKJIJFFOK-QRXFDPRISA-N	0.0		flat tautomer	637265842	1548.0	44.2006594505	1.0	71.2879482856	0.57023892861	2.01	3.00654188683
9538830	637265842	12848.0	35.6439741428	0.57023892861	WQZGKKKJIJFFOK-QRXFDPRISA-N	0.0		flat tautomer	637265842	2379.0	44.2006594505	1.0	71.2879482856	0.57023892861	2.01	3.00654188683
9538831	637265842	12848.0	35.6439741428	0.57023892861	WQZGKKKJIJFFOK-QRXFDPRISA-N	0.0		flat tautomer	637265842	5848.0	44.2006594505	1.0	71.2879482856	0.57023892861	2.01	3.00654188683
9538832	637265842	12848.0	35.6439741428	0.57023892861	WQZGKKKJIJFFOK-QRXFDPRISA-N	0.0		flat tautomer	637265842	6557.0	44.2006594505	1.0	71.2879482856	0.57023892861	2.01	3.00654188683
9538833	637265842	12848.0	35.6439741428	0.57023892861	WQZGKKKJIJFFOK-QRXFDPRISA-N	0.0		flat tautomer	637265842	7537.0	44.1106982975	1.0	71.2879482856	0.57023892861	2.01	3.00654188683
9538834	637265842	12848.0	35.6439741428	0.57023892861	WQZGKKKJIJFFOK-QRXFDPRISA-N	0.0		flat tautomer	637265842	10453.0	44.1106982975	1.0	71.2879482856	0.57023892861	2.01	3.00654188683
9538835	637265842	12848.0	35.6439741428	0.57023892861	WQZGKKKJIJFFOK-QRXFDPRISA-N	0.0		flat tautomer	637265842	2331.0	43.571865206	1.0	71.2879482856	0.57023892861	2.01	3.00654188683
9538836	637265842	12848.0	35.6439741428	0.57023892861	WQZGKKKJIJFFOK-QRXFDPRISA-N	0.0		flat tautomer	637265842	4385.0	43.571865206	1.0	71.2879482856	0.57023892861	2.01	3.00654188683
9538837	637265842	12848.0	35.6439741428	0.57023892861	WQZGKKKJIJFFOK-QRXFDPRISA-N	0.0		flat tautomer	637265842	12108.0	43.571865206	1.0	71.2879482856	0.57023892861	2.01	3.00654188683
9538838	637265842	12848.0	35.6439741428	0.57023892861	WQZGKKKJIJFFOK-QRXFDPRISA-N	0.0		flat tautomer	637265842	13884.0	43.571865206	1.0	71.2879482856	0.57023892861	2.01	3.00654188683
9538839	637265842	12848.0	35.6439741428	0.57023892861	WQZGKKKJIJFFOK-QRXFDPRISA-N	0.0		flat tautomer	637265842	189.0	43.0324520238	1.0	71.2879482856	0.57023892861	2.01	3.00654188683
9538840	637265842	12848.0	35.6439741428	0.57023892861	WQZGKKKJIJFFOK-QRXFDPRISA-N	0.0		flat tautomer	637265842	1846.0	43.0324520238	1.0	71.2879482856	0.57023892861	2.01	3.00654188683
9538841	637265842	12848.0	35.6439741428	0.57023892861	WQZGKKKJIJFFOK-QRXFDPRISA-N	0.0		flat tautomer	637265842	2046.0	43.0324520238	1.0	71.2879482856	0.57023892861	2.01	3.00654188683
2682548	637266893	2964.0	35.7544873322	0.624088952415	WQZGKKKJIJFFOK-QRXFDPRISA-N	0.0		flat tautomer	637266893	2994.0	32.505845406	1.0	65.011690812	0.624088952415	2.01	3.00509705831
2682549	637266893	2964.0	35.7544873322	0.624088952415	WQZGKKKJIJFFOK-QRXFDPRISA-N	0.0		flat tautomer	637266893	3901.0	32.505845406	1.0	65.011690812	0.624088952415	2.01	3.00509705831
51956635	637270288	1892.0	42.3788237182	0.57023892861	WQZGKKKJIJFFOK-QRXFDPRISA-N	0.0		flat tautomer	637270288	15980.0	35.5543957967	1.0	71.1087915935	0.57023892861	2.01	3.00465113781
9539694	637265842	1157.0	37.9913998282	0.533457102236	WQZGKKKJIJFFOK-QRXFDPRISA-N	0.0		flat tautomer	637265842	189.0	49.321481621	1.0	75.9827996565	0.533457102236	2.01	3.00436512923
9539695	637265842	1157.0	37.9913998282	0.533457102236	WQZGKKKJIJFFOK-QRXFDPRISA-N	0.0		flat tautomer	637265842	1846.0	49.321481621	1.0	75.9827996565	0.533457102236	2.01	3.00436512923
9539696	637265842	1157.0	37.9913998282	0.533457102236	WQZGKKKJIJFFOK-QRXFDPRISA-N	0.0		flat tautomer	637265842	2046.0	49.321481621	1.0	75.9827996565	0.533457102236	2.01	3.00436512923
9539697	637265842	1157.0	37.9913998282	0.533457102236	WQZGKKKJIJFFOK-QRXFDPRISA-N	0.0		flat tautomer	637265842	4116.0	48.4190750243	1.0	75.9827996565	0.533457102236	2.01	3.00436512923
9539701	637265842	1157.0	37.9913998282	0.533457102236	WQZGKKKJIJFFOK-QRXFDPRISA-N	0.0		flat tautomer	637265842	1785.0	44.8507808873	1.0	75.9827996565	0.533457102236	2.01	3.00436512923
9539703	637265842	1157.0	37.9913998282	0.533457102236	WQZGKKKJIJFFOK-QRXFDPRISA-N	0.0		flat tautomer	637265842	1548.0	44.2006594505	1.0	75.9827996565	0.533457102236	2.01	3.00436512923
9539704	637265842	1157.0	37.9913998282	0.533457102236	WQZGKKKJIJFFOK-QRXFDPRISA-N	0.0		flat tautomer	637265842	2379.0	44.2006594505	1.0	75.9827996565	0.533457102236	2.01	3.00436512923
9539705	637265842	1157.0	37.9913998282	0.533457102236	WQZGKKKJIJFFOK-QRXFDPRISA-N	0.0		flat tautomer	637265842	5848.0	44.2006594505	1.0	75.9827996565	0.533457102236	2.01	3.00436512923
9539706	637265842	1157.0	37.9913998282	0.533457102236	WQZGKKKJIJFFOK-QRXFDPRISA-N	0.0		flat tautomer	637265842	6557.0	44.2006594505	1.0	75.9827996565	0.533457102236	2.01	3.00436512923
9539707	637265842	1157.0	37.9913998282	0.533457102236	WQZGKKKJIJFFOK-QRXFDPRISA-N	0.0		flat tautomer	637265842	7537.0	44.1106982975	1.0	75.9827996565	0.533457102236	2.01	3.00436512923
9539708	637265842	1157.0	37.9913998282	0.533457102236	WQZGKKKJIJFFOK-QRXFDPRISA-N	0.0		flat tautomer	637265842	10453.0	44.1106982975	1.0	75.9827996565	0.533457102236	2.01	3.00436512923
9539709	637265842	1157.0	37.9913998282	0.533457102236	WQZGKKKJIJFFOK-QRXFDPRISA-N	0.0		flat tautomer	637265842	2331.0	43.571865206	1.0	75.9827996565	0.533457102236	2.01	3.00436512923
9539710	637265842	1157.0	37.9913998282	0.533457102236	WQZGKKKJIJFFOK-QRXFDPRISA-N	0.0		flat tautomer	637265842	4385.0	43.571865206	1.0	75.9827996565	0.533457102236	2.01	3.00436512923
9539711	637265842	1157.0	37.9913998282	0.533457102236	WQZGKKKJIJFFOK-QRXFDPRISA-N	0.0		flat tautomer	637265842	12108.0	43.571865206	1.0	75.9827996565	0.533457102236	2.01	3.00436512923
9539712	637265842	1157.0	37.9913998282	0.533457102236	WQZGKKKJIJFFOK-QRXFDPRISA-N	0.0		flat tautomer	637265842	13884.0	43.571865206	1.0	75.9827996565	0.533457102236	2.01	3.00436512923
9539786	637265842	2964.0	37.9913998282	0.533457102236	WQZGKKKJIJFFOK-QRXFDPRISA-N	0.0		flat tautomer	637265842	189.0	49.321481621	1.0	75.9827996565	0.533457102236	2.01	3.00436512923
9539787	637265842	2964.0	37.9913998282	0.533457102236	WQZGKKKJIJFFOK-QRXFDPRISA-N	0.0		flat tautomer	637265842	1846.0	49.321481621	1.0	75.9827996565	0.533457102236	2.01	3.00436512923
9539788	637265842	2964.0	37.9913998282	0.533457102236	WQZGKKKJIJFFOK-QRXFDPRISA-N	0.0		flat tautomer	637265842	2046.0	49.321481621	1.0	75.9827996565	0.533457102236	2.01	3.00436512923
9539789	637265842	2964.0	37.9913998282	0.533457102236	WQZGKKKJIJFFOK-QRXFDPRISA-N	0.0		flat tautomer	637265842	4116.0	48.4190750243	1.0	75.9827996565	0.533457102236	2.01	3.00436512923
9539793	637265842	2964.0	37.9913998282	0.533457102236	WQZGKKKJIJFFOK-QRXFDPRISA-N	0.0		flat tautomer	637265842	1785.0	44.8507808873	1.0	75.9827996565	0.533457102236	2.01	3.00436512923
9539795	637265842	2964.0	37.9913998282	0.533457102236	WQZGKKKJIJFFOK-QRXFDPRISA-N	0.0		flat tautomer	637265842	1548.0	44.2006594505	1.0	75.9827996565	0.533457102236	2.01	3.00436512923
9539796	637265842	2964.0	37.9913998282	0.533457102236	WQZGKKKJIJFFOK-QRXFDPRISA-N	0.0		flat tautomer	637265842	2379.0	44.2006594505	1.0	75.9827996565	0.533457102236	2.01	3.00436512923
9539797	637265842	2964.0	37.9913998282	0.533457102236	WQZGKKKJIJFFOK-QRXFDPRISA-N	0.0		flat tautomer	637265842	5848.0	44.2006594505	1.0	75.9827996565	0.533457102236	2.01	3.00436512923
9539798	637265842	2964.0	37.9913998282	0.533457102236	WQZGKKKJIJFFOK-QRXFDPRISA-N	0.0		flat tautomer	637265842	6557.0	44.2006594505	1.0	75.9827996565	0.533457102236	2.01	3.00436512923
9539799	637265842	2964.0	37.9913998282	0.533457102236	WQZGKKKJIJFFOK-QRXFDPRISA-N	0.0		flat tautomer	637265842	7537.0	44.1106982975	1.0	75.9827996565	0.533457102236	2.01	3.00436512923
9539800	637265842	2964.0	37.9913998282	0.533457102236	WQZGKKKJIJFFOK-QRXFDPRISA-N	0.0		flat tautomer	637265842	10453.0	44.1106982975	1.0	75.9827996565	0.533457102236	2.01	3.00436512923
9539801	637265842	2964.0	37.9913998282	0.533457102236	WQZGKKKJIJFFOK-QRXFDPRISA-N	0.0		flat tautomer	637265842	2331.0	43.571865206	1.0	75.9827996565	0.533457102236	2.01	3.00436512923
9539802	637265842	2964.0	37.9913998282	0.533457102236	WQZGKKKJIJFFOK-QRXFDPRISA-N	0.0		flat tautomer	637265842	4385.0	43.571865206	1.0	75.9827996565	0.533457102236	2.01	3.00436512923
9539803	637265842	2964.0	37.9913998282	0.533457102236	WQZGKKKJIJFFOK-QRXFDPRISA-N	0.0		flat tautomer	637265842	12108.0	43.571865206	1.0	75.9827996565	0.533457102236	2.01	3.00436512923
9539804	637265842	2964.0	37.9913998282	0.533457102236	WQZGKKKJIJFFOK-QRXFDPRISA-N	0.0		flat tautomer	637265842	13884.0	43.571865206	1.0	75.9827996565	0.533457102236	2.01	3.00436512923
53066571	637267000	13069.0	32.4259687323	0.624088952415	WQZGKKKJIJFFOK-QRXFDPRISA-N	0.0		flat tautomer	637267000	13617.0	32.5528419687	1.0	64.8519374645	0.624088952415	2.01	3.00324924707
53066572	637267000	13069.0	32.4259687323	0.624088952415	WQZGKKKJIJFFOK-QRXFDPRISA-N	0.0		flat tautomer	637267000	16071.0	32.5528419687	1.0	64.8519374645	0.624088952415	2.01	3.00324924707
53066575	637267000	13617.0	32.4259687323	0.624088952415	WQZGKKKJIJFFOK-QRXFDPRISA-N	0.0		flat tautomer	637267000	13069.0	32.5528419687	1.0	64.8519374645	0.624088952415	2.01	3.00324924707
53066577	637267000	13617.0	32.4259687323	0.624088952415	WQZGKKKJIJFFOK-QRXFDPRISA-N	0.0		flat tautomer	637267000	16071.0	32.5528419687	1.0	64.8519374645	0.624088952415	2.01	3.00324924707
53066580	637267000	16071.0	32.4259687323	0.624088952415	WQZGKKKJIJFFOK-QRXFDPRISA-N	0.0		flat tautomer	637267000	13069.0	32.5528419687	1.0	64.8519374645	0.624088952415	2.01	3.00324924707
53066581	637267000	16071.0	32.4259687323	0.624088952415	WQZGKKKJIJFFOK-QRXFDPRISA-N	0.0		flat tautomer	637267000	13617.0	32.5528419687	1.0	64.8519374645	0.624088952415	2.01	3.00324924707
1537066	637264747	2754.0	25.4306260904	0.794279354316	WQZGKKKJIJFFOK-QRXFDPRISA-N	0.0		flat tautomer	637264747	1846.0	33.3279021421	1.0	50.8612521808	0.794279354316	2.01	3.00185074508
1537067	637264747	2754.0	25.4306260904	0.794279354316	WQZGKKKJIJFFOK-QRXFDPRISA-N	0.0		flat tautomer	637264747	2046.0	33.3279021421	1.0	50.8612521808	0.794279354316	2.01	3.00185074508
1537068	637264747	2754.0	25.4306260904	0.794279354316	WQZGKKKJIJFFOK-QRXFDPRISA-N	0.0		flat tautomer	637264747	2950.0	33.3279021421	1.0	50.8612521808	0.794279354316	2.01	3.00185074508
1537069	637264747	2754.0	25.4306260904	0.794279354316	WQZGKKKJIJFFOK-QRXFDPRISA-N	0.0		flat tautomer	637264747	3536.0	33.3279021421	1.0	50.8612521808	0.794279354316	2.01	3.00185074508
1537070	637264747	2754.0	25.4306260904	0.794279354316	WQZGKKKJIJFFOK-QRXFDPRISA-N	0.0		flat tautomer	637264747	4197.0	33.3279021421	1.0	50.8612521808	0.794279354316	2.01	3.00185074508
1537071	637264747	2754.0	25.4306260904	0.794279354316	WQZGKKKJIJFFOK-QRXFDPRISA-N	0.0		flat tautomer	637264747	4708.0	33.3279021421	1.0	50.8612521808	0.794279354316	2.01	3.00185074508
1537072	637264747	2754.0	25.4306260904	0.794279354316	WQZGKKKJIJFFOK-QRXFDPRISA-N	0.0		flat tautomer	637264747	5039.0	33.3279021421	1.0	50.8612521808	0.794279354316	2.01	3.00185074508
1537101	637264747	2754.0	25.4306260904	0.794279354316	WQZGKKKJIJFFOK-QRXFDPRISA-N	0.0		flat tautomer	637264747	1011.0	31.2218487496	1.0	50.8612521808	0.794279354316	2.01	3.00185074508
1537102	637264747	2754.0	25.4306260904	0.794279354316	WQZGKKKJIJFFOK-QRXFDPRISA-N	0.0		flat tautomer	637264747	2823.0	31.2218487496	1.0	50.8612521808	0.794279354316	2.01	3.00185074508
1537103	637264747	2754.0	25.4306260904	0.794279354316	WQZGKKKJIJFFOK-QRXFDPRISA-N	0.0		flat tautomer	637264747	5197.0	31.2218487496	1.0	50.8612521808	0.794279354316	2.01	3.00185074508
1537104	637264747	2754.0	25.4306260904	0.794279354316	WQZGKKKJIJFFOK-QRXFDPRISA-N	0.0		flat tautomer	637264747	5501.0	31.2218487496	1.0	50.8612521808	0.794279354316	2.01	3.00185074508
1537110	637264747	5746.0	25.4306260904	0.794279354316	WQZGKKKJIJFFOK-QRXFDPRISA-N	0.0		flat tautomer	637264747	1846.0	33.3279021421	1.0	50.8612521808	0.794279354316	2.01	3.00185074508
1537111	637264747	5746.0	25.4306260904	0.794279354316	WQZGKKKJIJFFOK-QRXFDPRISA-N	0.0		flat tautomer	637264747	2046.0	33.3279021421	1.0	50.8612521808	0.794279354316	2.01	3.00185074508
1537112	637264747	5746.0	25.4306260904	0.794279354316	WQZGKKKJIJFFOK-QRXFDPRISA-N	0.0		flat tautomer	637264747	2950.0	33.3279021421	1.0	50.8612521808	0.794279354316	2.01	3.00185074508
1537113	637264747	5746.0	25.4306260904	0.794279354316	WQZGKKKJIJFFOK-QRXFDPRISA-N	0.0		flat tautomer	637264747	3536.0	33.3279021421	1.0	50.8612521808	0.794279354316	2.01	3.00185074508
1537114	637264747	5746.0	25.4306260904	0.794279354316	WQZGKKKJIJFFOK-QRXFDPRISA-N	0.0		flat tautomer	637264747	4197.0	33.3279021421	1.0	50.8612521808	0.794279354316	2.01	3.00185074508
1537115	637264747	5746.0	25.4306260904	0.794279354316	WQZGKKKJIJFFOK-QRXFDPRISA-N	0.0		flat tautomer	637264747	4708.0	33.3279021421	1.0	50.8612521808	0.794279354316	2.01	3.00185074508
1537116	637264747	5746.0	25.4306260904	0.794279354316	WQZGKKKJIJFFOK-QRXFDPRISA-N	0.0		flat tautomer	637264747	5039.0	33.3279021421	1.0	50.8612521808	0.794279354316	2.01	3.00185074508
1537145	637264747	5746.0	25.4306260904	0.794279354316	WQZGKKKJIJFFOK-QRXFDPRISA-N	0.0		flat tautomer	637264747	1011.0	31.2218487496	1.0	50.8612521808	0.794279354316	2.01	3.00185074508
1537146	637264747	5746.0	25.4306260904	0.794279354316	WQZGKKKJIJFFOK-QRXFDPRISA-N	0.0		flat tautomer	637264747	2823.0	31.2218487496	1.0	50.8612521808	0.794279354316	2.01	3.00185074508
1537147	637264747	5746.0	25.4306260904	0.794279354316	WQZGKKKJIJFFOK-QRXFDPRISA-N	0.0		flat tautomer	637264747	5197.0	31.2218487496	1.0	50.8612521808	0.794279354316	2.01	3.00185074508
1537148	637264747	5746.0	25.4306260904	0.794279354316	WQZGKKKJIJFFOK-QRXFDPRISA-N	0.0		flat tautomer	637264747	5501.0	31.2218487496	1.0	50.8612521808	0.794279354316	2.01	3.00185074508
53066663	637267000	13069.0	32.4259687323	0.72055628807	WQZGKKKJIJFFOK-QRXFDPRISA-N	0.0		flat tautomer	637267000	11717.0	28.016824928	1.0	56.0336498559	0.72055628807	2.01	3.00143000945
53066664	637267000	13069.0	32.4259687323	0.72055628807	WQZGKKKJIJFFOK-QRXFDPRISA-N	0.0		flat tautomer	637267000	16182.0	28.016824928	1.0	56.0336498559	0.72055628807	2.01	3.00143000945
53066668	637267000	13617.0	32.4259687323	0.72055628807	WQZGKKKJIJFFOK-QRXFDPRISA-N	0.0		flat tautomer	637267000	11717.0	28.016824928	1.0	56.0336498559	0.72055628807	2.01	3.00143000945
53066669	637267000	13617.0	32.4259687323	0.72055628807	WQZGKKKJIJFFOK-QRXFDPRISA-N	0.0		flat tautomer	637267000	16182.0	28.016824928	1.0	56.0336498559	0.72055628807	2.01	3.00143000945
53066673	637267000	16071.0	32.4259687323	0.72055628807	WQZGKKKJIJFFOK-QRXFDPRISA-N	0.0		flat tautomer	637267000	11717.0	28.016824928	1.0	56.0336498559	0.72055628807	2.01	3.00143000945
53066674	637267000	16071.0	32.4259687323	0.72055628807	WQZGKKKJIJFFOK-QRXFDPRISA-N	0.0		flat tautomer	637267000	16182.0	28.016824928	1.0	56.0336498559	0.72055628807	2.01	3.00143000945
9539280	637265842	1157.0	37.9913998282	0.531365230058	WQZGKKKJIJFFOK-QRXFDPRISA-N	0.0		flat tautomer	637265842	189.0	49.321481621	1.0	75.9827996565	0.531365230058	2.01	3.00141549619
9539281	637265842	1157.0	37.9913998282	0.531365230058	WQZGKKKJIJFFOK-QRXFDPRISA-N	0.0		flat tautomer	637265842	1846.0	49.321481621	1.0	75.9827996565	0.531365230058	2.01	3.00141549619
9539282	637265842	1157.0	37.9913998282	0.531365230058	WQZGKKKJIJFFOK-QRXFDPRISA-N	0.0		flat tautomer	637265842	2046.0	49.321481621	1.0	75.9827996565	0.531365230058	2.01	3.00141549619
9539283	637265842	1157.0	37.9913998282	0.531365230058	WQZGKKKJIJFFOK-QRXFDPRISA-N	0.0		flat tautomer	637265842	4116.0	48.4190750243	1.0	75.9827996565	0.531365230058	2.01	3.00141549619
9539287	637265842	1157.0	37.9913998282	0.531365230058	WQZGKKKJIJFFOK-QRXFDPRISA-N	0.0		flat tautomer	637265842	1785.0	44.8507808873	1.0	75.9827996565	0.531365230058	2.01	3.00141549619
9539289	637265842	1157.0	37.9913998282	0.531365230058	WQZGKKKJIJFFOK-QRXFDPRISA-N	0.0		flat tautomer	637265842	1548.0	44.2006594505	1.0	75.9827996565	0.531365230058	2.01	3.00141549619
9539290	637265842	1157.0	37.9913998282	0.531365230058	WQZGKKKJIJFFOK-QRXFDPRISA-N	0.0		flat tautomer	637265842	2379.0	44.2006594505	1.0	75.9827996565	0.531365230058	2.01	3.00141549619
9539291	637265842	1157.0	37.9913998282	0.531365230058	WQZGKKKJIJFFOK-QRXFDPRISA-N	0.0		flat tautomer	637265842	5848.0	44.2006594505	1.0	75.9827996565	0.531365230058	2.01	3.00141549619
9539292	637265842	1157.0	37.9913998282	0.531365230058	WQZGKKKJIJFFOK-QRXFDPRISA-N	0.0		flat tautomer	637265842	6557.0	44.2006594505	1.0	75.9827996565	0.531365230058	2.01	3.00141549619
9539293	637265842	1157.0	37.9913998282	0.531365230058	WQZGKKKJIJFFOK-QRXFDPRISA-N	0.0		flat tautomer	637265842	7537.0	44.1106982975	1.0	75.9827996565	0.531365230058	2.01	3.00141549619
9539294	637265842	1157.0	37.9913998282	0.531365230058	WQZGKKKJIJFFOK-QRXFDPRISA-N	0.0		flat tautomer	637265842	10453.0	44.1106982975	1.0	75.9827996565	0.531365230058	2.01	3.00141549619
9539295	637265842	1157.0	37.9913998282	0.531365230058	WQZGKKKJIJFFOK-QRXFDPRISA-N	0.0		flat tautomer	637265842	2331.0	43.571865206	1.0	75.9827996565	0.531365230058	2.01	3.00141549619
9539296	637265842	1157.0	37.9913998282	0.531365230058	WQZGKKKJIJFFOK-QRXFDPRISA-N	0.0		flat tautomer	637265842	4385.0	43.571865206	1.0	75.9827996565	0.531365230058	2.01	3.00141549619
9539297	637265842	1157.0	37.9913998282	0.531365230058	WQZGKKKJIJFFOK-QRXFDPRISA-N	0.0		flat tautomer	637265842	12108.0	43.571865206	1.0	75.9827996565	0.531365230058	2.01	3.00141549619
9539298	637265842	1157.0	37.9913998282	0.531365230058	WQZGKKKJIJFFOK-QRXFDPRISA-N	0.0		flat tautomer	637265842	13884.0	43.571865206	1.0	75.9827996565	0.531365230058	2.01	3.00141549619
9539372	637265842	2964.0	37.9913998282	0.531365230058	WQZGKKKJIJFFOK-QRXFDPRISA-N	0.0		flat tautomer	637265842	189.0	49.321481621	1.0	75.9827996565	0.531365230058	2.01	3.00141549619
9539373	637265842	2964.0	37.9913998282	0.531365230058	WQZGKKKJIJFFOK-QRXFDPRISA-N	0.0		flat tautomer	637265842	1846.0	49.321481621	1.0	75.9827996565	0.531365230058	2.01	3.00141549619
9539374	637265842	2964.0	37.9913998282	0.531365230058	WQZGKKKJIJFFOK-QRXFDPRISA-N	0.0		flat tautomer	637265842	2046.0	49.321481621	1.0	75.9827996565	0.531365230058	2.01	3.00141549619
9539375	637265842	2964.0	37.9913998282	0.531365230058	WQZGKKKJIJFFOK-QRXFDPRISA-N	0.0		flat tautomer	637265842	4116.0	48.4190750243	1.0	75.9827996565	0.531365230058	2.01	3.00141549619
9539379	637265842	2964.0	37.9913998282	0.531365230058	WQZGKKKJIJFFOK-QRXFDPRISA-N	0.0		flat tautomer	637265842	1785.0	44.8507808873	1.0	75.9827996565	0.531365230058	2.01	3.00141549619
9539381	637265842	2964.0	37.9913998282	0.531365230058	WQZGKKKJIJFFOK-QRXFDPRISA-N	0.0		flat tautomer	637265842	1548.0	44.2006594505	1.0	75.9827996565	0.531365230058	2.01	3.00141549619
9539382	637265842	2964.0	37.9913998282	0.531365230058	WQZGKKKJIJFFOK-QRXFDPRISA-N	0.0		flat tautomer	637265842	2379.0	44.2006594505	1.0	75.9827996565	0.531365230058	2.01	3.00141549619
9539383	637265842	2964.0	37.9913998282	0.531365230058	WQZGKKKJIJFFOK-QRXFDPRISA-N	0.0		flat tautomer	637265842	5848.0	44.2006594505	1.0	75.9827996565	0.531365230058	2.01	3.00141549619
9539384	637265842	2964.0	37.9913998282	0.531365230058	WQZGKKKJIJFFOK-QRXFDPRISA-N	0.0		flat tautomer	637265842	6557.0	44.2006594505	1.0	75.9827996565	0.531365230058	2.01	3.00141549619
9539385	637265842	2964.0	37.9913998282	0.531365230058	WQZGKKKJIJFFOK-QRXFDPRISA-N	0.0		flat tautomer	637265842	7537.0	44.1106982975	1.0	75.9827996565	0.531365230058	2.01	3.00141549619
9539386	637265842	2964.0	37.9913998282	0.531365230058	WQZGKKKJIJFFOK-QRXFDPRISA-N	0.0		flat tautomer	637265842	10453.0	44.1106982975	1.0	75.9827996565	0.531365230058	2.01	3.00141549619
9539387	637265842	2964.0	37.9913998282	0.531365230058	WQZGKKKJIJFFOK-QRXFDPRISA-N	0.0		flat tautomer	637265842	2331.0	43.571865206	1.0	75.9827996565	0.531365230058	2.01	3.00141549619
9539388	637265842	2964.0	37.9913998282	0.531365230058	WQZGKKKJIJFFOK-QRXFDPRISA-N	0.0		flat tautomer	637265842	4385.0	43.571865206	1.0	75.9827996565	0.531365230058	2.01	3.00141549619
9539389	637265842	2964.0	37.9913998282	0.531365230058	WQZGKKKJIJFFOK-QRXFDPRISA-N	0.0		flat tautomer	637265842	12108.0	43.571865206	1.0	75.9827996565	0.531365230058	2.01	3.00141549619
9539390	637265842	2964.0	37.9913998282	0.531365230058	WQZGKKKJIJFFOK-QRXFDPRISA-N	0.0		flat tautomer	637265842	13884.0	43.571865206	1.0	75.9827996565	0.531365230058	2.01	3.00141549619
18659621	637265556	12848.0	37.7904849855	0.533457102236	WQZGKKKJIJFFOK-QRXFDPRISA-N	0.0		flat tautomer	637265556	1157.0	45.9706162223	1.0	75.5809699709	0.533457102236	2.01	3.00038513418
18659622	637265556	12848.0	37.7904849855	0.533457102236	WQZGKKKJIJFFOK-QRXFDPRISA-N	0.0		flat tautomer	637265556	2964.0	45.9706162223	1.0	75.5809699709	0.533457102236	2.01	3.00038513418
18659625	637265556	12848.0	37.7904849855	0.533457102236	WQZGKKKJIJFFOK-QRXFDPRISA-N	0.0		flat tautomer	637265556	4116.0	44.1726307269	1.0	75.5809699709	0.533457102236	2.01	3.00038513418
2682472	637266893	2964.0	35.7544873322	0.591634386844	WQZGKKKJIJFFOK-QRXFDPRISA-N	0.0		flat tautomer	637266893	2331.0	34.0609802236	1.0	68.1219604471	0.591634386844	2.01	3.00008908439
2682473	637266893	2964.0	35.7544873322	0.591634386844	WQZGKKKJIJFFOK-QRXFDPRISA-N	0.0		flat tautomer	637266893	4385.0	34.0609802236	1.0	68.1219604471	0.591634386844	2.01	3.00008908439
2682474	637266893	2964.0	35.7544873322	0.591634386844	WQZGKKKJIJFFOK-QRXFDPRISA-N	0.0		flat tautomer	637266893	12108.0	34.0609802236	1.0	68.1219604471	0.591634386844	2.01	3.00008908439
2682475	637266893	2964.0	35.7544873322	0.591634386844	WQZGKKKJIJFFOK-QRXFDPRISA-N	0.0		flat tautomer	637266893	13884.0	34.0609802236	1.0	68.1219604471	0.591634386844	2.01	3.00008908439
47014730	637269784	12790.0	26.8538719643	0.749578662202	WQZGKKKJIJFFOK-QRXFDPRISA-N	0.0		flat tautomer	637269784	15933.0	28.9625735021	1.0	53.7077439286	0.749578662202	2.01	2.99924915776
18658377	637265556	1157.0	44.0793549986	0.456306072041	WQZGKKKJIJFFOK-QRXFDPRISA-N	0.0		flat tautomer	637265556	2964.0	45.9706162223	1.0	88.1587099972	0.456306072041	2.01	2.99867488986
18658380	637265556	1157.0	44.0793549986	0.456306072041	WQZGKKKJIJFFOK-QRXFDPRISA-N	0.0		flat tautomer	637265556	4116.0	44.1726307269	1.0	88.1587099972	0.456306072041	2.01	2.99867488986
18658526	637265556	2964.0	44.0793549986	0.456306072041	WQZGKKKJIJFFOK-QRXFDPRISA-N	0.0		flat tautomer	637265556	1157.0	45.9706162223	1.0	88.1587099972	0.456306072041	2.01	2.99867488986
18658530	637265556	2964.0	44.0793549986	0.456306072041	WQZGKKKJIJFFOK-QRXFDPRISA-N	0.0		flat tautomer	637265556	4116.0	44.1726307269	1.0	88.1587099972	0.456306072041	2.01	2.99867488986
45593500	637265791	14743.0	33.2915790999	0.749578662202	WQZGKKKJIJFFOK-QRXFDPRISA-N	0.0		flat tautomer	637265791	2013.0	26.8153085692	1.0	53.6306171384	0.749578662202	2.01	2.99817181249
18658991	637265556	12848.0	37.7904849855	0.531365230058	WQZGKKKJIJFFOK-QRXFDPRISA-N	0.0		flat tautomer	637265556	1157.0	45.9706162223	1.0	75.5809699709	0.531365230058	2.01	2.99743940863
18658992	637265556	12848.0	37.7904849855	0.531365230058	WQZGKKKJIJFFOK-QRXFDPRISA-N	0.0		flat tautomer	637265556	2964.0	45.9706162223	1.0	75.5809699709	0.531365230058	2.01	2.99743940863
18658995	637265556	12848.0	37.7904849855	0.531365230058	WQZGKKKJIJFFOK-QRXFDPRISA-N	0.0		flat tautomer	637265556	4116.0	44.1726307269	1.0	75.5809699709	0.531365230058	2.01	2.99743940863
1537154	637264747	2754.0	25.4306260904	0.788758947678	WQZGKKKJIJFFOK-QRXFDPRISA-N	0.0		flat tautomer	637264747	1846.0	33.3279021421	1.0	50.8612521808	0.788758947678	2.01	2.99662122375
1537155	637264747	2754.0	25.4306260904	0.788758947678	WQZGKKKJIJFFOK-QRXFDPRISA-N	0.0		flat tautomer	637264747	2046.0	33.3279021421	1.0	50.8612521808	0.788758947678	2.01	2.99662122375
1537156	637264747	2754.0	25.4306260904	0.788758947678	WQZGKKKJIJFFOK-QRXFDPRISA-N	0.0		flat tautomer	637264747	2950.0	33.3279021421	1.0	50.8612521808	0.788758947678	2.01	2.99662122375
1537157	637264747	2754.0	25.4306260904	0.788758947678	WQZGKKKJIJFFOK-QRXFDPRISA-N	0.0		flat tautomer	637264747	3536.0	33.3279021421	1.0	50.8612521808	0.788758947678	2.01	2.99662122375
1537158	637264747	2754.0	25.4306260904	0.788758947678	WQZGKKKJIJFFOK-QRXFDPRISA-N	0.0		flat tautomer	637264747	4197.0	33.3279021421	1.0	50.8612521808	0.788758947678	2.01	2.99662122375
1537159	637264747	2754.0	25.4306260904	0.788758947678	WQZGKKKJIJFFOK-QRXFDPRISA-N	0.0		flat tautomer	637264747	4708.0	33.3279021421	1.0	50.8612521808	0.788758947678	2.01	2.99662122375
1537160	637264747	2754.0	25.4306260904	0.788758947678	WQZGKKKJIJFFOK-QRXFDPRISA-N	0.0		flat tautomer	637264747	5039.0	33.3279021421	1.0	50.8612521808	0.788758947678	2.01	2.99662122375
1537189	637264747	2754.0	25.4306260904	0.788758947678	WQZGKKKJIJFFOK-QRXFDPRISA-N	0.0		flat tautomer	637264747	1011.0	31.2218487496	1.0	50.8612521808	0.788758947678	2.01	2.99662122375
1537190	637264747	2754.0	25.4306260904	0.788758947678	WQZGKKKJIJFFOK-QRXFDPRISA-N	0.0		flat tautomer	637264747	2823.0	31.2218487496	1.0	50.8612521808	0.788758947678	2.01	2.99662122375
1537191	637264747	2754.0	25.4306260904	0.788758947678	WQZGKKKJIJFFOK-QRXFDPRISA-N	0.0		flat tautomer	637264747	5197.0	31.2218487496	1.0	50.8612521808	0.788758947678	2.01	2.99662122375
1537192	637264747	2754.0	25.4306260904	0.788758947678	WQZGKKKJIJFFOK-QRXFDPRISA-N	0.0		flat tautomer	637264747	5501.0	31.2218487496	1.0	50.8612521808	0.788758947678	2.01	2.99662122375
1537198	637264747	5746.0	25.4306260904	0.788758947678	WQZGKKKJIJFFOK-QRXFDPRISA-N	0.0		flat tautomer	637264747	1846.0	33.3279021421	1.0	50.8612521808	0.788758947678	2.01	2.99662122375
1537199	637264747	5746.0	25.4306260904	0.788758947678	WQZGKKKJIJFFOK-QRXFDPRISA-N	0.0		flat tautomer	637264747	2046.0	33.3279021421	1.0	50.8612521808	0.788758947678	2.01	2.99662122375
1537200	637264747	5746.0	25.4306260904	0.788758947678	WQZGKKKJIJFFOK-QRXFDPRISA-N	0.0		flat tautomer	637264747	2950.0	33.3279021421	1.0	50.8612521808	0.788758947678	2.01	2.99662122375
1537201	637264747	5746.0	25.4306260904	0.788758947678	WQZGKKKJIJFFOK-QRXFDPRISA-N	0.0		flat tautomer	637264747	3536.0	33.3279021421	1.0	50.8612521808	0.788758947678	2.01	2.99662122375
1537202	637264747	5746.0	25.4306260904	0.788758947678	WQZGKKKJIJFFOK-QRXFDPRISA-N	0.0		flat tautomer	637264747	4197.0	33.3279021421	1.0	50.8612521808	0.788758947678	2.01	2.99662122375
1537203	637264747	5746.0	25.4306260904	0.788758947678	WQZGKKKJIJFFOK-QRXFDPRISA-N	0.0		flat tautomer	637264747	4708.0	33.3279021421	1.0	50.8612521808	0.788758947678	2.01	2.99662122375
1537204	637264747	5746.0	25.4306260904	0.788758947678	WQZGKKKJIJFFOK-QRXFDPRISA-N	0.0		flat tautomer	637264747	5039.0	33.3279021421	1.0	50.8612521808	0.788758947678	2.01	2.99662122375
1537233	637264747	5746.0	25.4306260904	0.788758947678	WQZGKKKJIJFFOK-QRXFDPRISA-N	0.0		flat tautomer	637264747	1011.0	31.2218487496	1.0	50.8612521808	0.788758947678	2.01	2.99662122375
1537234	637264747	5746.0	25.4306260904	0.788758947678	WQZGKKKJIJFFOK-QRXFDPRISA-N	0.0		flat tautomer	637264747	2823.0	31.2218487496	1.0	50.8612521808	0.788758947678	2.01	2.99662122375
1537235	637264747	5746.0	25.4306260904	0.788758947678	WQZGKKKJIJFFOK-QRXFDPRISA-N	0.0		flat tautomer	637264747	5197.0	31.2218487496	1.0	50.8612521808	0.788758947678	2.01	2.99662122375
1537236	637264747	5746.0	25.4306260904	0.788758947678	WQZGKKKJIJFFOK-QRXFDPRISA-N	0.0		flat tautomer	637264747	5501.0	31.2218487496	1.0	50.8612521808	0.788758947678	2.01	2.99662122375
25525992	637270622	16085.0	28.3565473235	0.707082527706	WQZGKKKJIJFFOK-QRXFDPRISA-N	0.0		flat tautomer	637270622	15384.0	29.1426675036	1.0	56.713094647	0.707082527706	2.01	2.9963143712
34186438	637270142	1996.0	33.8507808873	0.591634386844	WQZGKKKJIJFFOK-QRXFDPRISA-N	0.0		flat tautomer	637270142	225.0	43.8153085692	1.0	67.7015617747	0.591634386844	2.01	2.99544974786
34186439	637270142	1996.0	33.8507808873	0.591634386844	WQZGKKKJIJFFOK-QRXFDPRISA-N	0.0		flat tautomer	637270142	532.0	43.8153085692	1.0	67.7015617747	0.591634386844	2.01	2.99544974786
34186440	637270142	1996.0	33.8507808873	0.591634386844	WQZGKKKJIJFFOK-QRXFDPRISA-N	0.0		flat tautomer	637270142	831.0	43.8153085692	1.0	67.7015617747	0.591634386844	2.01	2.99544974786
34186441	637270142	1996.0	33.8507808873	0.591634386844	WQZGKKKJIJFFOK-QRXFDPRISA-N	0.0		flat tautomer	637270142	1409.0	43.8153085692	1.0	67.7015617747	0.591634386844	2.01	2.99544974786
34186442	637270142	1996.0	33.8507808873	0.591634386844	WQZGKKKJIJFFOK-QRXFDPRISA-N	0.0		flat tautomer	637270142	2408.0	43.8153085692	1.0	67.7015617747	0.591634386844	2.01	2.99544974786
34186443	637270142	1996.0	33.8507808873	0.591634386844	WQZGKKKJIJFFOK-QRXFDPRISA-N	0.0		flat tautomer	637270142	4636.0	43.8153085692	1.0	67.7015617747	0.591634386844	2.01	2.99544974786
25525994	637270622	16085.0	28.3565473235	0.705601094323	WQZGKKKJIJFFOK-QRXFDPRISA-N	0.0		flat tautomer	637270622	15384.0	29.1426675036	1.0	56.713094647	0.705601094323	2.01	2.99474371582
47014762	637269784	12790.0	26.8538719643	0.745013468122	WQZGKKKJIJFFOK-QRXFDPRISA-N	0.0		flat tautomer	637269784	15933.0	28.9625735021	1.0	53.7077439286	0.745013468122	2.01	2.99467207399
2682476	637266893	2964.0	35.7544873322	0.591634386844	WQZGKKKJIJFFOK-QRXFDPRISA-N	0.0		flat tautomer	637266893	5669.0	33.8041003476	1.0	67.6082006952	0.591634386844	2.01	2.99441652518
45593501	637265791	14743.0	33.2915790999	0.749578662202	WQZGKKKJIJFFOK-QRXFDPRISA-N	0.0		flat tautomer	637265791	1229.0	26.6736641391	1.0	53.3473282781	0.749578662202	2.01	2.99420469285
45593503	637265791	14743.0	33.2915790999	0.749578662202	WQZGKKKJIJFFOK-QRXFDPRISA-N	0.0		flat tautomer	637265791	15110.0	26.6736641391	1.0	53.3473282781	0.749578662202	2.01	2.99420469285
45593504	637265791	14743.0	33.2915790999	0.749578662202	WQZGKKKJIJFFOK-QRXFDPRISA-N	0.0		flat tautomer	637265791	15763.0	26.6736641391	1.0	53.3473282781	0.749578662202	2.01	2.99420469285
45593660	637265791	14743.0	33.2915790999	0.745013468122	WQZGKKKJIJFFOK-QRXFDPRISA-N	0.0		flat tautomer	637265791	2013.0	26.8153085692	1.0	53.6306171384	0.745013468122	2.01	2.99359637283
45684012	637267083	5540.0	23.1791420106	0.456306072041	WQZGKKKJIJFFOK-QRXFDPRISA-N	0.0		flat tautomer	637267083	5540.0	21.876148359	2.0	43.7522967181	0.456306072041	2.01	2.99309698298
1537770	637264747	2754.0	25.4306260904	0.783393415404	WQZGKKKJIJFFOK-QRXFDPRISA-N	0.0		flat tautomer	637264747	1846.0	33.3279021421	1.0	50.8612521808	0.783393415404	2.01	2.99151204349
1537771	637264747	2754.0	25.4306260904	0.783393415404	WQZGKKKJIJFFOK-QRXFDPRISA-N	0.0		flat tautomer	637264747	2046.0	33.3279021421	1.0	50.8612521808	0.783393415404	2.01	2.99151204349
1537772	637264747	2754.0	25.4306260904	0.783393415404	WQZGKKKJIJFFOK-QRXFDPRISA-N	0.0		flat tautomer	637264747	2950.0	33.3279021421	1.0	50.8612521808	0.783393415404	2.01	2.99151204349
1537773	637264747	2754.0	25.4306260904	0.783393415404	WQZGKKKJIJFFOK-QRXFDPRISA-N	0.0		flat tautomer	637264747	3536.0	33.3279021421	1.0	50.8612521808	0.783393415404	2.01	2.99151204349
1537774	637264747	2754.0	25.4306260904	0.783393415404	WQZGKKKJIJFFOK-QRXFDPRISA-N	0.0		flat tautomer	637264747	4197.0	33.3279021421	1.0	50.8612521808	0.783393415404	2.01	2.99151204349
1537775	637264747	2754.0	25.4306260904	0.783393415404	WQZGKKKJIJFFOK-QRXFDPRISA-N	0.0		flat tautomer	637264747	4708.0	33.3279021421	1.0	50.8612521808	0.783393415404	2.01	2.99151204349
1537776	637264747	2754.0	25.4306260904	0.783393415404	WQZGKKKJIJFFOK-QRXFDPRISA-N	0.0		flat tautomer	637264747	5039.0	33.3279021421	1.0	50.8612521808	0.783393415404	2.01	2.99151204349
1537805	637264747	2754.0	25.4306260904	0.783393415404	WQZGKKKJIJFFOK-QRXFDPRISA-N	0.0		flat tautomer	637264747	1011.0	31.2218487496	1.0	50.8612521808	0.783393415404	2.01	2.99151204349
1537806	637264747	2754.0	25.4306260904	0.783393415404	WQZGKKKJIJFFOK-QRXFDPRISA-N	0.0		flat tautomer	637264747	2823.0	31.2218487496	1.0	50.8612521808	0.783393415404	2.01	2.99151204349
1537807	637264747	2754.0	25.4306260904	0.783393415404	WQZGKKKJIJFFOK-QRXFDPRISA-N	0.0		flat tautomer	637264747	5197.0	31.2218487496	1.0	50.8612521808	0.783393415404	2.01	2.99151204349
1537808	637264747	2754.0	25.4306260904	0.783393415404	WQZGKKKJIJFFOK-QRXFDPRISA-N	0.0		flat tautomer	637264747	5501.0	31.2218487496	1.0	50.8612521808	0.783393415404	2.01	2.99151204349
1537814	637264747	5746.0	25.4306260904	0.783393415404	WQZGKKKJIJFFOK-QRXFDPRISA-N	0.0		flat tautomer	637264747	1846.0	33.3279021421	1.0	50.8612521808	0.783393415404	2.01	2.99151204349
1537815	637264747	5746.0	25.4306260904	0.783393415404	WQZGKKKJIJFFOK-QRXFDPRISA-N	0.0		flat tautomer	637264747	2046.0	33.3279021421	1.0	50.8612521808	0.783393415404	2.01	2.99151204349
1537816	637264747	5746.0	25.4306260904	0.783393415404	WQZGKKKJIJFFOK-QRXFDPRISA-N	0.0		flat tautomer	637264747	2950.0	33.3279021421	1.0	50.8612521808	0.783393415404	2.01	2.99151204349
1537817	637264747	5746.0	25.4306260904	0.783393415404	WQZGKKKJIJFFOK-QRXFDPRISA-N	0.0		flat tautomer	637264747	3536.0	33.3279021421	1.0	50.8612521808	0.783393415404	2.01	2.99151204349
1537818	637264747	5746.0	25.4306260904	0.783393415404	WQZGKKKJIJFFOK-QRXFDPRISA-N	0.0		flat tautomer	637264747	4197.0	33.3279021421	1.0	50.8612521808	0.783393415404	2.01	2.99151204349
1537819	637264747	5746.0	25.4306260904	0.783393415404	WQZGKKKJIJFFOK-QRXFDPRISA-N	0.0		flat tautomer	637264747	4708.0	33.3279021421	1.0	50.8612521808	0.783393415404	2.01	2.99151204349
1537820	637264747	5746.0	25.4306260904	0.783393415404	WQZGKKKJIJFFOK-QRXFDPRISA-N	0.0		flat tautomer	637264747	5039.0	33.3279021421	1.0	50.8612521808	0.783393415404	2.01	2.99151204349
1537849	637264747	5746.0	25.4306260904	0.783393415404	WQZGKKKJIJFFOK-QRXFDPRISA-N	0.0		flat tautomer	637264747	1011.0	31.2218487496	1.0	50.8612521808	0.783393415404	2.01	2.99151204349
1537850	637264747	5746.0	25.4306260904	0.783393415404	WQZGKKKJIJFFOK-QRXFDPRISA-N	0.0		flat tautomer	637264747	2823.0	31.2218487496	1.0	50.8612521808	0.783393415404	2.01	2.99151204349
1537851	637264747	5746.0	25.4306260904	0.783393415404	WQZGKKKJIJFFOK-QRXFDPRISA-N	0.0		flat tautomer	637264747	5197.0	31.2218487496	1.0	50.8612521808	0.783393415404	2.01	2.99151204349
1537852	637264747	5746.0	25.4306260904	0.783393415404	WQZGKKKJIJFFOK-QRXFDPRISA-N	0.0		flat tautomer	637264747	5501.0	31.2218487496	1.0	50.8612521808	0.783393415404	2.01	2.99151204349
45575757	637264485	15366.0	13.7904849855	0.794279354316	WQZGKKKJIJFFOK-QRXFDPRISA-N	0.0		flat tautomer	637264485	15366.0	12.5185573715	2.0	25.037114743	0.794279354316	2.01	2.99017014983
51956697	637270288	1892.0	42.3788237182	0.552704654755	WQZGKKKJIJFFOK-QRXFDPRISA-N	0.0		flat tautomer	637270288	5951.0	35.9788107009	1.0	71.9576214019	0.552704654755	2.01	2.99013980686
51956709	637270288	15980.0	42.3788237182	0.552704654755	WQZGKKKJIJFFOK-QRXFDPRISA-N	0.0		flat tautomer	637270288	5951.0	35.9788107009	1.0	71.9576214019	0.552704654755	2.01	2.99013980686
45593661	637265791	14743.0	33.2915790999	0.745013468122	WQZGKKKJIJFFOK-QRXFDPRISA-N	0.0		flat tautomer	637265791	1229.0	26.6736641391	1.0	53.3473282781	0.745013468122	2.01	2.98963530733
45593663	637265791	14743.0	33.2915790999	0.745013468122	WQZGKKKJIJFFOK-QRXFDPRISA-N	0.0		flat tautomer	637265791	15110.0	26.6736641391	1.0	53.3473282781	0.745013468122	2.01	2.98963530733
45593664	637265791	14743.0	33.2915790999	0.745013468122	WQZGKKKJIJFFOK-QRXFDPRISA-N	0.0		flat tautomer	637265791	15763.0	26.6736641391	1.0	53.3473282781	0.745013468122	2.01	2.98963530733
1537242	637264747	2754.0	25.4306260904	0.780734309111	WQZGKKKJIJFFOK-QRXFDPRISA-N	0.0		flat tautomer	637264747	1846.0	33.3279021421	1.0	50.8612521808	0.780734309111	2.01	2.98897025099
1537243	637264747	2754.0	25.4306260904	0.780734309111	WQZGKKKJIJFFOK-QRXFDPRISA-N	0.0		flat tautomer	637264747	2046.0	33.3279021421	1.0	50.8612521808	0.780734309111	2.01	2.98897025099
1537244	637264747	2754.0	25.4306260904	0.780734309111	WQZGKKKJIJFFOK-QRXFDPRISA-N	0.0		flat tautomer	637264747	2950.0	33.3279021421	1.0	50.8612521808	0.780734309111	2.01	2.98897025099
1537245	637264747	2754.0	25.4306260904	0.780734309111	WQZGKKKJIJFFOK-QRXFDPRISA-N	0.0		flat tautomer	637264747	3536.0	33.3279021421	1.0	50.8612521808	0.780734309111	2.01	2.98897025099
1537246	637264747	2754.0	25.4306260904	0.780734309111	WQZGKKKJIJFFOK-QRXFDPRISA-N	0.0		flat tautomer	637264747	4197.0	33.3279021421	1.0	50.8612521808	0.780734309111	2.01	2.98897025099
1537247	637264747	2754.0	25.4306260904	0.780734309111	WQZGKKKJIJFFOK-QRXFDPRISA-N	0.0		flat tautomer	637264747	4708.0	33.3279021421	1.0	50.8612521808	0.780734309111	2.01	2.98897025099
1537248	637264747	2754.0	25.4306260904	0.780734309111	WQZGKKKJIJFFOK-QRXFDPRISA-N	0.0		flat tautomer	637264747	5039.0	33.3279021421	1.0	50.8612521808	0.780734309111	2.01	2.98897025099
1537277	637264747	2754.0	25.4306260904	0.780734309111	WQZGKKKJIJFFOK-QRXFDPRISA-N	0.0		flat tautomer	637264747	1011.0	31.2218487496	1.0	50.8612521808	0.780734309111	2.01	2.98897025099
1537278	637264747	2754.0	25.4306260904	0.780734309111	WQZGKKKJIJFFOK-QRXFDPRISA-N	0.0		flat tautomer	637264747	2823.0	31.2218487496	1.0	50.8612521808	0.780734309111	2.01	2.98897025099
1537279	637264747	2754.0	25.4306260904	0.780734309111	WQZGKKKJIJFFOK-QRXFDPRISA-N	0.0		flat tautomer	637264747	5197.0	31.2218487496	1.0	50.8612521808	0.780734309111	2.01	2.98897025099
1537280	637264747	2754.0	25.4306260904	0.780734309111	WQZGKKKJIJFFOK-QRXFDPRISA-N	0.0		flat tautomer	637264747	5501.0	31.2218487496	1.0	50.8612521808	0.780734309111	2.01	2.98897025099
1537286	637264747	5746.0	25.4306260904	0.780734309111	WQZGKKKJIJFFOK-QRXFDPRISA-N	0.0		flat tautomer	637264747	1846.0	33.3279021421	1.0	50.8612521808	0.780734309111	2.01	2.98897025099
1537287	637264747	5746.0	25.4306260904	0.780734309111	WQZGKKKJIJFFOK-QRXFDPRISA-N	0.0		flat tautomer	637264747	2046.0	33.3279021421	1.0	50.8612521808	0.780734309111	2.01	2.98897025099
1537288	637264747	5746.0	25.4306260904	0.780734309111	WQZGKKKJIJFFOK-QRXFDPRISA-N	0.0		flat tautomer	637264747	2950.0	33.3279021421	1.0	50.8612521808	0.780734309111	2.01	2.98897025099
1537289	637264747	5746.0	25.4306260904	0.780734309111	WQZGKKKJIJFFOK-QRXFDPRISA-N	0.0		flat tautomer	637264747	3536.0	33.3279021421	1.0	50.8612521808	0.780734309111	2.01	2.98897025099
1537290	637264747	5746.0	25.4306260904	0.780734309111	WQZGKKKJIJFFOK-QRXFDPRISA-N	0.0		flat tautomer	637264747	4197.0	33.3279021421	1.0	50.8612521808	0.780734309111	2.01	2.98897025099
1537291	637264747	5746.0	25.4306260904	0.780734309111	WQZGKKKJIJFFOK-QRXFDPRISA-N	0.0		flat tautomer	637264747	4708.0	33.3279021421	1.0	50.8612521808	0.780734309111	2.01	2.98897025099
1537292	637264747	5746.0	25.4306260904	0.780734309111	WQZGKKKJIJFFOK-QRXFDPRISA-N	0.0		flat tautomer	637264747	5039.0	33.3279021421	1.0	50.8612521808	0.780734309111	2.01	2.98897025099
1537321	637264747	5746.0	25.4306260904	0.780734309111	WQZGKKKJIJFFOK-QRXFDPRISA-N	0.0		flat tautomer	637264747	1011.0	31.2218487496	1.0	50.8612521808	0.780734309111	2.01	2.98897025099
1537322	637264747	5746.0	25.4306260904	0.780734309111	WQZGKKKJIJFFOK-QRXFDPRISA-N	0.0		flat tautomer	637264747	2823.0	31.2218487496	1.0	50.8612521808	0.780734309111	2.01	2.98897025099
1537323	637264747	5746.0	25.4306260904	0.780734309111	WQZGKKKJIJFFOK-QRXFDPRISA-N	0.0		flat tautomer	637264747	5197.0	31.2218487496	1.0	50.8612521808	0.780734309111	2.01	2.98897025099
1537324	637264747	5746.0	25.4306260904	0.780734309111	WQZGKKKJIJFFOK-QRXFDPRISA-N	0.0		flat tautomer	637264747	5501.0	31.2218487496	1.0	50.8612521808	0.780734309111	2.01	2.98897025099
44426546	637266521	2754.0	24.2644011003	0.81744485017	WQZGKKKJIJFFOK-QRXFDPRISA-N	0.0		flat tautomer	637266521	1157.0	31.0634862575	1.0	48.5288022006	0.81744485017	2.01	2.98822656952
44426547	637266521	2754.0	24.2644011003	0.81744485017	WQZGKKKJIJFFOK-QRXFDPRISA-N	0.0		flat tautomer	637266521	2964.0	31.0634862575	1.0	48.5288022006	0.81744485017	2.01	2.98822656952
44426556	637266521	5746.0	24.2644011003	0.81744485017	WQZGKKKJIJFFOK-QRXFDPRISA-N	0.0		flat tautomer	637266521	1157.0	31.0634862575	1.0	48.5288022006	0.81744485017	2.01	2.98822656952
44426557	637266521	5746.0	24.2644011003	0.81744485017	WQZGKKKJIJFFOK-QRXFDPRISA-N	0.0		flat tautomer	637266521	2964.0	31.0634862575	1.0	48.5288022006	0.81744485017	2.01	2.98822656952
53066588	637267000	13069.0	32.4259687323	0.707082527706	WQZGKKKJIJFFOK-QRXFDPRISA-N	0.0		flat tautomer	637267000	11717.0	28.016824928	1.0	56.0336498559	0.707082527706	2.01	2.98729951794
53066589	637267000	13069.0	32.4259687323	0.707082527706	WQZGKKKJIJFFOK-QRXFDPRISA-N	0.0		flat tautomer	637267000	16182.0	28.016824928	1.0	56.0336498559	0.707082527706	2.01	2.98729951794
53066593	637267000	13617.0	32.4259687323	0.707082527706	WQZGKKKJIJFFOK-QRXFDPRISA-N	0.0		flat tautomer	637267000	11717.0	28.016824928	1.0	56.0336498559	0.707082527706	2.01	2.98729951794
53066594	637267000	13617.0	32.4259687323	0.707082527706	WQZGKKKJIJFFOK-QRXFDPRISA-N	0.0		flat tautomer	637267000	16182.0	28.016824928	1.0	56.0336498559	0.707082527706	2.01	2.98729951794
53066598	637267000	16071.0	32.4259687323	0.707082527706	WQZGKKKJIJFFOK-QRXFDPRISA-N	0.0		flat tautomer	637267000	11717.0	28.016824928	1.0	56.0336498559	0.707082527706	2.01	2.98729951794
53066599	637267000	16071.0	32.4259687323	0.707082527706	WQZGKKKJIJFFOK-QRXFDPRISA-N	0.0		flat tautomer	637267000	16182.0	28.016824928	1.0	56.0336498559	0.707082527706	2.01	2.98729951794
2292021	637264959	12848.0	37.1237821594	0.533457102236	WQZGKKKJIJFFOK-QRXFDPRISA-N	0.0		flat tautomer	637264959	4116.0	44.3645162532	1.0	74.2475643188	0.533457102236	2.01	2.98706341382
2292023	637264959	12848.0	37.1237821594	0.533457102236	WQZGKKKJIJFFOK-QRXFDPRISA-N	0.0		flat tautomer	637264959	3619.0	41.3053948011	1.0	74.2475643188	0.533457102236	2.01	2.98706341382
2292024	637264959	12848.0	37.1237821594	0.533457102236	WQZGKKKJIJFFOK-QRXFDPRISA-N	0.0		flat tautomer	637264959	16179.0	41.3053948011	1.0	74.2475643188	0.533457102236	2.01	2.98706341382
2292025	637264959	12848.0	37.1237821594	0.533457102236	WQZGKKKJIJFFOK-QRXFDPRISA-N	0.0		flat tautomer	637264959	1248.0	41.0515870342	1.0	74.2475643188	0.533457102236	2.01	2.98706341382
2292028	637264959	12848.0	37.1237821594	0.533457102236	WQZGKKKJIJFFOK-QRXFDPRISA-N	0.0		flat tautomer	637264959	7210.0	40.2848326422	1.0	74.2475643188	0.533457102236	2.01	2.98706341382
2292031	637264959	12848.0	37.1237821594	0.533457102236	WQZGKKKJIJFFOK-QRXFDPRISA-N	0.0		flat tautomer	637264959	2331.0	39.9507819773	1.0	74.2475643188	0.533457102236	2.01	2.98706341382
2292032	637264959	12848.0	37.1237821594	0.533457102236	WQZGKKKJIJFFOK-QRXFDPRISA-N	0.0		flat tautomer	637264959	4385.0	39.9507819773	1.0	74.2475643188	0.533457102236	2.01	2.98706341382
2292033	637264959	12848.0	37.1237821594	0.533457102236	WQZGKKKJIJFFOK-QRXFDPRISA-N	0.0		flat tautomer	637264959	12108.0	39.9507819773	1.0	74.2475643188	0.533457102236	2.01	2.98706341382
2292034	637264959	12848.0	37.1237821594	0.533457102236	WQZGKKKJIJFFOK-QRXFDPRISA-N	0.0		flat tautomer	637264959	13884.0	39.9507819773	1.0	74.2475643188	0.533457102236	2.01	2.98706341382
2292035	637264959	12848.0	37.1237821594	0.533457102236	WQZGKKKJIJFFOK-QRXFDPRISA-N	0.0		flat tautomer	637264959	12690.0	39.8996294549	1.0	74.2475643188	0.533457102236	2.01	2.98706341382
2292029	637264959	12848.0	37.1237821594	0.533457102236	WQZGKKKJIJFFOK-QRXFDPRISA-N	0.0		flat tautomer	637264959	1157.0	40.0560111249	1.0	74.2475643188	0.533457102236	2.01	2.98706341382
2292030	637264959	12848.0	37.1237821594	0.533457102236	WQZGKKKJIJFFOK-QRXFDPRISA-N	0.0		flat tautomer	637264959	2964.0	40.0560111249	1.0	74.2475643188	0.533457102236	2.01	2.98706341382
25247832	637268956	1157.0	42.1197582241	0.469413936849	WQZGKKKJIJFFOK-QRXFDPRISA-N	0.0		flat tautomer	637268956	8360.0	54.2125395255	1.0	84.2395164482	0.469413936849	2.01	2.98584305102
25247833	637268956	1157.0	42.1197582241	0.469413936849	WQZGKKKJIJFFOK-QRXFDPRISA-N	0.0		flat tautomer	637268956	10160.0	54.2125395255	1.0	84.2395164482	0.469413936849	2.01	2.98584305102
25247874	637268956	2964.0	42.1197582241	0.469413936849	WQZGKKKJIJFFOK-QRXFDPRISA-N	0.0		flat tautomer	637268956	8360.0	54.2125395255	1.0	84.2395164482	0.469413936849	2.01	2.98584305102
25247875	637268956	2964.0	42.1197582241	0.469413936849	WQZGKKKJIJFFOK-QRXFDPRISA-N	0.0		flat tautomer	637268956	10160.0	54.2125395255	1.0	84.2395164482	0.469413936849	2.01	2.98584305102
53066603	637267000	13069.0	32.4259687323	0.705601094323	WQZGKKKJIJFFOK-QRXFDPRISA-N	0.0		flat tautomer	637267000	11717.0	28.016824928	1.0	56.0336498559	0.705601094323	2.01	2.98573358811
53066604	637267000	13069.0	32.4259687323	0.705601094323	WQZGKKKJIJFFOK-QRXFDPRISA-N	0.0		flat tautomer	637267000	16182.0	28.016824928	1.0	56.0336498559	0.705601094323	2.01	2.98573358811
53066608	637267000	13617.0	32.4259687323	0.705601094323	WQZGKKKJIJFFOK-QRXFDPRISA-N	0.0		flat tautomer	637267000	11717.0	28.016824928	1.0	56.0336498559	0.705601094323	2.01	2.98573358811
53066609	637267000	13617.0	32.4259687323	0.705601094323	WQZGKKKJIJFFOK-QRXFDPRISA-N	0.0		flat tautomer	637267000	16182.0	28.016824928	1.0	56.0336498559	0.705601094323	2.01	2.98573358811
53066613	637267000	16071.0	32.4259687323	0.705601094323	WQZGKKKJIJFFOK-QRXFDPRISA-N	0.0		flat tautomer	637267000	11717.0	28.016824928	1.0	56.0336498559	0.705601094323	2.01	2.98573358811
53066614	637267000	16071.0	32.4259687323	0.705601094323	WQZGKKKJIJFFOK-QRXFDPRISA-N	0.0		flat tautomer	637267000	16182.0	28.016824928	1.0	56.0336498559	0.705601094323	2.01	2.98573358811
34192531	637270142	1530.0	34.6655462488	0.57023892861	WQZGKKKJIJFFOK-QRXFDPRISA-N	0.0		flat tautomer	637270142	225.0	45.7594507517	1.0	69.3310924977	0.57023892861	2.01	2.98569362479
34192532	637270142	1530.0	34.6655462488	0.57023892861	WQZGKKKJIJFFOK-QRXFDPRISA-N	0.0		flat tautomer	637270142	532.0	45.7594507517	1.0	69.3310924977	0.57023892861	2.01	2.98569362479
34192533	637270142	1530.0	34.6655462488	0.57023892861	WQZGKKKJIJFFOK-QRXFDPRISA-N	0.0		flat tautomer	637270142	831.0	45.7594507517	1.0	69.3310924977	0.57023892861	2.01	2.98569362479
34192534	637270142	1530.0	34.6655462488	0.57023892861	WQZGKKKJIJFFOK-QRXFDPRISA-N	0.0		flat tautomer	637270142	1409.0	45.7594507517	1.0	69.3310924977	0.57023892861	2.01	2.98569362479
34192535	637270142	1530.0	34.6655462488	0.57023892861	WQZGKKKJIJFFOK-QRXFDPRISA-N	0.0		flat tautomer	637270142	2408.0	45.7594507517	1.0	69.3310924977	0.57023892861	2.01	2.98569362479
34192536	637270142	1530.0	34.6655462488	0.57023892861	WQZGKKKJIJFFOK-QRXFDPRISA-N	0.0		flat tautomer	637270142	4636.0	45.7594507517	1.0	69.3310924977	0.57023892861	2.01	2.98569362479
34192543	637270142	1530.0	34.6655462488	0.57023892861	WQZGKKKJIJFFOK-QRXFDPRISA-N	0.0		flat tautomer	637270142	5618.0	45.2055119533	1.0	69.3310924977	0.57023892861	2.01	2.98569362479
2682732	637266893	2964.0	35.7544873322	0.552704654755	WQZGKKKJIJFFOK-QRXFDPRISA-N	0.0		flat tautomer	637266893	4116.0	37.6695862267	1.0	71.5089746644	0.552704654755	2.01	2.98546808318
2682733	637266893	2964.0	35.7544873322	0.552704654755	WQZGKKKJIJFFOK-QRXFDPRISA-N	0.0		flat tautomer	637266893	7210.0	36.4412914295	1.0	71.5089746644	0.552704654755	2.01	2.98546808318
45575760	637264485	15366.0	13.7904849855	0.788758947678	WQZGKKKJIJFFOK-QRXFDPRISA-N	0.0		flat tautomer	637264485	15366.0	12.5185573715	2.0	25.037114743	0.788758947678	2.01	2.98496097725
2291661	637264959	12848.0	37.1237821594	0.531365230058	WQZGKKKJIJFFOK-QRXFDPRISA-N	0.0		flat tautomer	637264959	4116.0	44.3645162532	1.0	74.2475643188	0.531365230058	2.01	2.98413076729
2291663	637264959	12848.0	37.1237821594	0.531365230058	WQZGKKKJIJFFOK-QRXFDPRISA-N	0.0		flat tautomer	637264959	3619.0	41.3053948011	1.0	74.2475643188	0.531365230058	2.01	2.98413076729
2291664	637264959	12848.0	37.1237821594	0.531365230058	WQZGKKKJIJFFOK-QRXFDPRISA-N	0.0		flat tautomer	637264959	16179.0	41.3053948011	1.0	74.2475643188	0.531365230058	2.01	2.98413076729
2291665	637264959	12848.0	37.1237821594	0.531365230058	WQZGKKKJIJFFOK-QRXFDPRISA-N	0.0		flat tautomer	637264959	1248.0	41.0515870342	1.0	74.2475643188	0.531365230058	2.01	2.98413076729
2291668	637264959	12848.0	37.1237821594	0.531365230058	WQZGKKKJIJFFOK-QRXFDPRISA-N	0.0		flat tautomer	637264959	7210.0	40.2848326422	1.0	74.2475643188	0.531365230058	2.01	2.98413076729
2291671	637264959	12848.0	37.1237821594	0.531365230058	WQZGKKKJIJFFOK-QRXFDPRISA-N	0.0		flat tautomer	637264959	2331.0	39.9507819773	1.0	74.2475643188	0.531365230058	2.01	2.98413076729
2291672	637264959	12848.0	37.1237821594	0.531365230058	WQZGKKKJIJFFOK-QRXFDPRISA-N	0.0		flat tautomer	637264959	4385.0	39.9507819773	1.0	74.2475643188	0.531365230058	2.01	2.98413076729
2291673	637264959	12848.0	37.1237821594	0.531365230058	WQZGKKKJIJFFOK-QRXFDPRISA-N	0.0		flat tautomer	637264959	12108.0	39.9507819773	1.0	74.2475643188	0.531365230058	2.01	2.98413076729
2291674	637264959	12848.0	37.1237821594	0.531365230058	WQZGKKKJIJFFOK-QRXFDPRISA-N	0.0		flat tautomer	637264959	13884.0	39.9507819773	1.0	74.2475643188	0.531365230058	2.01	2.98413076729
2291675	637264959	12848.0	37.1237821594	0.531365230058	WQZGKKKJIJFFOK-QRXFDPRISA-N	0.0		flat tautomer	637264959	12690.0	39.8996294549	1.0	74.2475643188	0.531365230058	2.01	2.98413076729
2291669	637264959	12848.0	37.1237821594	0.531365230058	WQZGKKKJIJFFOK-QRXFDPRISA-N	0.0		flat tautomer	637264959	1157.0	40.0560111249	1.0	74.2475643188	0.531365230058	2.01	2.98413076729
2291670	637264959	12848.0	37.1237821594	0.531365230058	WQZGKKKJIJFFOK-QRXFDPRISA-N	0.0		flat tautomer	637264959	2964.0	40.0560111249	1.0	74.2475643188	0.531365230058	2.01	2.98413076729
9539655	637265842	12848.0	35.6439741428	0.552704654755	WQZGKKKJIJFFOK-QRXFDPRISA-N	0.0		flat tautomer	637265842	1785.0	44.8507808873	1.0	71.2879482856	0.552704654755	2.01	2.98315846601
9539656	637265842	12848.0	35.6439741428	0.552704654755	WQZGKKKJIJFFOK-QRXFDPRISA-N	0.0		flat tautomer	637265842	4116.0	44.2433638918	1.0	71.2879482856	0.552704654755	2.01	2.98315846601
9539657	637265842	12848.0	35.6439741428	0.552704654755	WQZGKKKJIJFFOK-QRXFDPRISA-N	0.0		flat tautomer	637265842	1548.0	44.2006594505	1.0	71.2879482856	0.552704654755	2.01	2.98315846601
9539658	637265842	12848.0	35.6439741428	0.552704654755	WQZGKKKJIJFFOK-QRXFDPRISA-N	0.0		flat tautomer	637265842	2379.0	44.2006594505	1.0	71.2879482856	0.552704654755	2.01	2.98315846601
9539659	637265842	12848.0	35.6439741428	0.552704654755	WQZGKKKJIJFFOK-QRXFDPRISA-N	0.0		flat tautomer	637265842	5848.0	44.2006594505	1.0	71.2879482856	0.552704654755	2.01	2.98315846601
9539660	637265842	12848.0	35.6439741428	0.552704654755	WQZGKKKJIJFFOK-QRXFDPRISA-N	0.0		flat tautomer	637265842	6557.0	44.2006594505	1.0	71.2879482856	0.552704654755	2.01	2.98315846601
9539661	637265842	12848.0	35.6439741428	0.552704654755	WQZGKKKJIJFFOK-QRXFDPRISA-N	0.0		flat tautomer	637265842	7537.0	44.1106982975	1.0	71.2879482856	0.552704654755	2.01	2.98315846601
9539662	637265842	12848.0	35.6439741428	0.552704654755	WQZGKKKJIJFFOK-QRXFDPRISA-N	0.0		flat tautomer	637265842	10453.0	44.1106982975	1.0	71.2879482856	0.552704654755	2.01	2.98315846601
9539663	637265842	12848.0	35.6439741428	0.552704654755	WQZGKKKJIJFFOK-QRXFDPRISA-N	0.0		flat tautomer	637265842	2331.0	43.571865206	1.0	71.2879482856	0.552704654755	2.01	2.98315846601
9539664	637265842	12848.0	35.6439741428	0.552704654755	WQZGKKKJIJFFOK-QRXFDPRISA-N	0.0		flat tautomer	637265842	4385.0	43.571865206	1.0	71.2879482856	0.552704654755	2.01	2.98315846601
9539665	637265842	12848.0	35.6439741428	0.552704654755	WQZGKKKJIJFFOK-QRXFDPRISA-N	0.0		flat tautomer	637265842	12108.0	43.571865206	1.0	71.2879482856	0.552704654755	2.01	2.98315846601
9539666	637265842	12848.0	35.6439741428	0.552704654755	WQZGKKKJIJFFOK-QRXFDPRISA-N	0.0		flat tautomer	637265842	13884.0	43.571865206	1.0	71.2879482856	0.552704654755	2.01	2.98315846601
9539667	637265842	12848.0	35.6439741428	0.552704654755	WQZGKKKJIJFFOK-QRXFDPRISA-N	0.0		flat tautomer	637265842	189.0	43.0324520238	1.0	71.2879482856	0.552704654755	2.01	2.98315846601
9539668	637265842	12848.0	35.6439741428	0.552704654755	WQZGKKKJIJFFOK-QRXFDPRISA-N	0.0		flat tautomer	637265842	1846.0	43.0324520238	1.0	71.2879482856	0.552704654755	2.01	2.98315846601
9539669	637265842	12848.0	35.6439741428	0.552704654755	WQZGKKKJIJFFOK-QRXFDPRISA-N	0.0		flat tautomer	637265842	2046.0	43.0324520238	1.0	71.2879482856	0.552704654755	2.01	2.98315846601
25526006	637270622	16085.0	28.3565473235	0.694182199378	WQZGKKKJIJFFOK-QRXFDPRISA-N	0.0		flat tautomer	637270622	15384.0	29.1426675036	1.0	56.713094647	0.694182199378	2.01	2.98255333841
2682679	637266893	2964.0	35.7544873322	0.57023892861	WQZGKKKJIJFFOK-QRXFDPRISA-N	0.0		flat tautomer	637266893	6629.0	34.5142785735	1.0	69.028557147	0.57023892861	2.01	2.98243116455
51217939	637265270	1028.0	18.625251654	0.624088952415	WQZGKKKJIJFFOK-QRXFDPRISA-N	0.0		flat tautomer	637265270	1028.0	15.7447274949	2.0	31.4894549898	0.624088952415	2.01	2.98132569396
51956699	637270288	1892.0	42.3788237182	0.552704654755	WQZGKKKJIJFFOK-QRXFDPRISA-N	0.0		flat tautomer	637270288	15980.0	35.5543957967	1.0	71.1087915935	0.552704654755	2.01	2.98128242231
2682680	637266893	2964.0	35.7544873322	0.57023892861	WQZGKKKJIJFFOK-QRXFDPRISA-N	0.0		flat tautomer	637266893	971.0	34.4259687323	1.0	68.8519374645	0.57023892861	2.01	2.98052158451
2682681	637266893	2964.0	35.7544873322	0.57023892861	WQZGKKKJIJFFOK-QRXFDPRISA-N	0.0		flat tautomer	637266893	13940.0	34.4259687323	1.0	68.8519374645	0.57023892861	2.01	2.98052158451
45575781	637264485	15366.0	13.7904849855	0.783393415404	WQZGKKKJIJFFOK-QRXFDPRISA-N	0.0		flat tautomer	637264485	15366.0	12.5185573715	2.0	25.037114743	0.783393415404	2.01	2.97987167748
2682477	637266893	2964.0	35.7544873322	0.591634386844	WQZGKKKJIJFFOK-QRXFDPRISA-N	0.0		flat tautomer	637266893	6999.0	33.1226286541	1.0	66.2452573083	0.591634386844	2.01	2.97920963735
45575763	637264485	15366.0	13.7904849855	0.780734309111	WQZGKKKJIJFFOK-QRXFDPRISA-N	0.0		flat tautomer	637264485	15366.0	12.5185573715	2.0	25.037114743	0.780734309111	2.01	2.97733977543
25526004	637270622	16085.0	28.3565473235	0.687711913266	WQZGKKKJIJFFOK-QRXFDPRISA-N	0.0		flat tautomer	637270622	15384.0	29.1426675036	1.0	56.713094647	0.687711913266	2.01	2.97557901874
53066693	637267000	13069.0	32.4259687323	0.694182199378	WQZGKKKJIJFFOK-QRXFDPRISA-N	0.0		flat tautomer	637267000	11717.0	28.016824928	1.0	56.0336498559	0.694182199378	2.01	2.97357988725
53066694	637267000	13069.0	32.4259687323	0.694182199378	WQZGKKKJIJFFOK-QRXFDPRISA-N	0.0		flat tautomer	637267000	16182.0	28.016824928	1.0	56.0336498559	0.694182199378	2.01	2.97357988725
53066698	637267000	13617.0	32.4259687323	0.694182199378	WQZGKKKJIJFFOK-QRXFDPRISA-N	0.0		flat tautomer	637267000	11717.0	28.016824928	1.0	56.0336498559	0.694182199378	2.01	2.97357988725
53066699	637267000	13617.0	32.4259687323	0.694182199378	WQZGKKKJIJFFOK-QRXFDPRISA-N	0.0		flat tautomer	637267000	16182.0	28.016824928	1.0	56.0336498559	0.694182199378	2.01	2.97357988725
53066703	637267000	16071.0	32.4259687323	0.694182199378	WQZGKKKJIJFFOK-QRXFDPRISA-N	0.0		flat tautomer	637267000	11717.0	28.016824928	1.0	56.0336498559	0.694182199378	2.01	2.97357988725
53066704	637267000	16071.0	32.4259687323	0.694182199378	WQZGKKKJIJFFOK-QRXFDPRISA-N	0.0		flat tautomer	637267000	16182.0	28.016824928	1.0	56.0336498559	0.694182199378	2.01	2.97357988725
2682682	637266893	2964.0	35.7544873322	0.57023892861	WQZGKKKJIJFFOK-QRXFDPRISA-N	0.0		flat tautomer	637266893	2331.0	34.0609802236	1.0	68.1219604471	0.57023892861	2.01	2.97259001272
2682683	637266893	2964.0	35.7544873322	0.57023892861	WQZGKKKJIJFFOK-QRXFDPRISA-N	0.0		flat tautomer	637266893	4385.0	34.0609802236	1.0	68.1219604471	0.57023892861	2.01	2.97259001272
2682684	637266893	2964.0	35.7544873322	0.57023892861	WQZGKKKJIJFFOK-QRXFDPRISA-N	0.0		flat tautomer	637266893	12108.0	34.0609802236	1.0	68.1219604471	0.57023892861	2.01	2.97259001272
2682685	637266893	2964.0	35.7544873322	0.57023892861	WQZGKKKJIJFFOK-QRXFDPRISA-N	0.0		flat tautomer	637266893	13884.0	34.0609802236	1.0	68.1219604471	0.57023892861	2.01	2.97259001272
2291136	637264959	1157.0	41.3448615652	0.469413936849	WQZGKKKJIJFFOK-QRXFDPRISA-N	0.0		flat tautomer	637264959	4116.0	44.3645162532	1.0	82.6897231304	0.469413936849	2.01	2.97201429302
2291226	637264959	2964.0	41.3448615652	0.469413936849	WQZGKKKJIJFFOK-QRXFDPRISA-N	0.0		flat tautomer	637264959	4116.0	44.3645162532	1.0	82.6897231304	0.469413936849	2.01	2.97201429302
2291138	637264959	1157.0	41.3448615652	0.469413936849	WQZGKKKJIJFFOK-QRXFDPRISA-N	0.0		flat tautomer	637264959	3619.0	41.3053948011	1.0	82.6107896021	0.469413936849	2.01	2.97130478648
2291139	637264959	1157.0	41.3448615652	0.469413936849	WQZGKKKJIJFFOK-QRXFDPRISA-N	0.0		flat tautomer	637264959	16179.0	41.3053948011	1.0	82.6107896021	0.469413936849	2.01	2.97130478648
2291228	637264959	2964.0	41.3448615652	0.469413936849	WQZGKKKJIJFFOK-QRXFDPRISA-N	0.0		flat tautomer	637264959	3619.0	41.3053948011	1.0	82.6107896021	0.469413936849	2.01	2.97130478648
2291229	637264959	2964.0	41.3448615652	0.469413936849	WQZGKKKJIJFFOK-QRXFDPRISA-N	0.0		flat tautomer	637264959	16179.0	41.3053948011	1.0	82.6107896021	0.469413936849	2.01	2.97130478648
47014770	637269784	12790.0	26.8538719643	0.72055628807	WQZGKKKJIJFFOK-QRXFDPRISA-N	0.0		flat tautomer	637269784	15933.0	28.9625735021	1.0	53.7077439286	0.72055628807	2.01	2.96978643958
45593700	637265791	14743.0	33.2915790999	0.72055628807	WQZGKKKJIJFFOK-QRXFDPRISA-N	0.0		flat tautomer	637265791	2013.0	26.8153085692	1.0	53.6306171384	0.72055628807	2.01	2.96871967746
43728985	637270869	13745.0	41.1524273409	0.469413936849	WQZGKKKJIJFFOK-QRXFDPRISA-N	0.0		flat tautomer	637270869	7717.0	48.047207557	1.0	82.3048546817	0.469413936849	2.01	2.96855002818
34192888	637270142	1996.0	33.8507808873	0.57023892861	WQZGKKKJIJFFOK-QRXFDPRISA-N	0.0		flat tautomer	637270142	225.0	43.8153085692	1.0	67.7015617747	0.57023892861	2.01	2.96799320074
34192889	637270142	1996.0	33.8507808873	0.57023892861	WQZGKKKJIJFFOK-QRXFDPRISA-N	0.0		flat tautomer	637270142	532.0	43.8153085692	1.0	67.7015617747	0.57023892861	2.01	2.96799320074
34192890	637270142	1996.0	33.8507808873	0.57023892861	WQZGKKKJIJFFOK-QRXFDPRISA-N	0.0		flat tautomer	637270142	831.0	43.8153085692	1.0	67.7015617747	0.57023892861	2.01	2.96799320074
34192891	637270142	1996.0	33.8507808873	0.57023892861	WQZGKKKJIJFFOK-QRXFDPRISA-N	0.0		flat tautomer	637270142	1409.0	43.8153085692	1.0	67.7015617747	0.57023892861	2.01	2.96799320074
34192892	637270142	1996.0	33.8507808873	0.57023892861	WQZGKKKJIJFFOK-QRXFDPRISA-N	0.0		flat tautomer	637270142	2408.0	43.8153085692	1.0	67.7015617747	0.57023892861	2.01	2.96799320074
34192893	637270142	1996.0	33.8507808873	0.57023892861	WQZGKKKJIJFFOK-QRXFDPRISA-N	0.0		flat tautomer	637270142	4636.0	43.8153085692	1.0	67.7015617747	0.57023892861	2.01	2.96799320074
2682686	637266893	2964.0	35.7544873322	0.57023892861	WQZGKKKJIJFFOK-QRXFDPRISA-N	0.0		flat tautomer	637266893	5669.0	33.8041003476	1.0	67.6082006952	0.57023892861	2.01	2.96696944866
44426426	637266521	2754.0	24.2644011003	0.794279354316	WQZGKKKJIJFFOK-QRXFDPRISA-N	0.0		flat tautomer	637266521	1157.0	31.0634862575	1.0	48.5288022006	0.794279354316	2.01	2.96682702178
44426427	637266521	2754.0	24.2644011003	0.794279354316	WQZGKKKJIJFFOK-QRXFDPRISA-N	0.0		flat tautomer	637266521	2964.0	31.0634862575	1.0	48.5288022006	0.794279354316	2.01	2.96682702178
44426436	637266521	5746.0	24.2644011003	0.794279354316	WQZGKKKJIJFFOK-QRXFDPRISA-N	0.0		flat tautomer	637266521	1157.0	31.0634862575	1.0	48.5288022006	0.794279354316	2.01	2.96682702178
44426437	637266521	5746.0	24.2644011003	0.794279354316	WQZGKKKJIJFFOK-QRXFDPRISA-N	0.0		flat tautomer	637266521	2964.0	31.0634862575	1.0	48.5288022006	0.794279354316	2.01	2.96682702178
2291140	637264959	1157.0	41.3448615652	0.469413936849	WQZGKKKJIJFFOK-QRXFDPRISA-N	0.0		flat tautomer	637264959	1248.0	41.0515870342	1.0	82.1031740684	0.469413936849	2.01	2.96672981378
2291230	637264959	2964.0	41.3448615652	0.469413936849	WQZGKKKJIJFFOK-QRXFDPRISA-N	0.0		flat tautomer	637264959	1248.0	41.0515870342	1.0	82.1031740684	0.469413936849	2.01	2.96672981378
53066678	637267000	13069.0	32.4259687323	0.687711913266	WQZGKKKJIJFFOK-QRXFDPRISA-N	0.0		flat tautomer	637267000	11717.0	28.016824928	1.0	56.0336498559	0.687711913266	2.01	2.96662655085
53066679	637267000	13069.0	32.4259687323	0.687711913266	WQZGKKKJIJFFOK-QRXFDPRISA-N	0.0		flat tautomer	637267000	16182.0	28.016824928	1.0	56.0336498559	0.687711913266	2.01	2.96662655085
53066683	637267000	13617.0	32.4259687323	0.687711913266	WQZGKKKJIJFFOK-QRXFDPRISA-N	0.0		flat tautomer	637267000	11717.0	28.016824928	1.0	56.0336498559	0.687711913266	2.01	2.96662655085
53066684	637267000	13617.0	32.4259687323	0.687711913266	WQZGKKKJIJFFOK-QRXFDPRISA-N	0.0		flat tautomer	637267000	16182.0	28.016824928	1.0	56.0336498559	0.687711913266	2.01	2.96662655085
53066688	637267000	16071.0	32.4259687323	0.687711913266	WQZGKKKJIJFFOK-QRXFDPRISA-N	0.0		flat tautomer	637267000	11717.0	28.016824928	1.0	56.0336498559	0.687711913266	2.01	2.96662655085
53066689	637267000	16071.0	32.4259687323	0.687711913266	WQZGKKKJIJFFOK-QRXFDPRISA-N	0.0		flat tautomer	637267000	16182.0	28.016824928	1.0	56.0336498559	0.687711913266	2.01	2.96662655085
2682478	637266893	2964.0	35.7544873322	0.591634386844	WQZGKKKJIJFFOK-QRXFDPRISA-N	0.0		flat tautomer	637266893	2994.0	32.505845406	1.0	65.011690812	0.591634386844	2.01	2.9652426062
2682479	637266893	2964.0	35.7544873322	0.591634386844	WQZGKKKJIJFFOK-QRXFDPRISA-N	0.0		flat tautomer	637266893	3901.0	32.505845406	1.0	65.011690812	0.591634386844	2.01	2.9652426062
45593701	637265791	14743.0	33.2915790999	0.72055628807	WQZGKKKJIJFFOK-QRXFDPRISA-N	0.0		flat tautomer	637265791	1229.0	26.6736641391	1.0	53.3473282781	0.72055628807	2.01	2.96479152829
45593703	637265791	14743.0	33.2915790999	0.72055628807	WQZGKKKJIJFFOK-QRXFDPRISA-N	0.0		flat tautomer	637265791	15110.0	26.6736641391	1.0	53.3473282781	0.72055628807	2.01	2.96479152829
45593704	637265791	14743.0	33.2915790999	0.72055628807	WQZGKKKJIJFFOK-QRXFDPRISA-N	0.0		flat tautomer	637265791	15763.0	26.6736641391	1.0	53.3473282781	0.72055628807	2.01	2.96479152829
25247923	637268956	1157.0	42.1197582241	0.456306072041	WQZGKKKJIJFFOK-QRXFDPRISA-N	0.0		flat tautomer	637268956	8360.0	54.2125395255	1.0	84.2395164482	0.456306072041	2.01	2.96477706699
25247924	637268956	1157.0	42.1197582241	0.456306072041	WQZGKKKJIJFFOK-QRXFDPRISA-N	0.0		flat tautomer	637268956	10160.0	54.2125395255	1.0	84.2395164482	0.456306072041	2.01	2.96477706699
25247965	637268956	2964.0	42.1197582241	0.456306072041	WQZGKKKJIJFFOK-QRXFDPRISA-N	0.0		flat tautomer	637268956	8360.0	54.2125395255	1.0	84.2395164482	0.456306072041	2.01	2.96477706699
25247966	637268956	2964.0	42.1197582241	0.456306072041	WQZGKKKJIJFFOK-QRXFDPRISA-N	0.0		flat tautomer	637268956	10160.0	54.2125395255	1.0	84.2395164482	0.456306072041	2.01	2.96477706699
51956713	637270288	1892.0	42.3788237182	0.533457102236	WQZGKKKJIJFFOK-QRXFDPRISA-N	0.0		flat tautomer	637270288	5951.0	35.9788107009	1.0	71.9576214019	0.533457102236	2.01	2.96376039012
51956725	637270288	15980.0	42.3788237182	0.533457102236	WQZGKKKJIJFFOK-QRXFDPRISA-N	0.0		flat tautomer	637270288	5951.0	35.9788107009	1.0	71.9576214019	0.533457102236	2.01	2.96376039012
53066496	637267000	13069.0	32.4259687323	0.591634386844	WQZGKKKJIJFFOK-QRXFDPRISA-N	0.0		flat tautomer	637267000	13617.0	32.5528419687	1.0	64.8519374645	0.591634386844	2.01	2.96341930116
53066497	637267000	13069.0	32.4259687323	0.591634386844	WQZGKKKJIJFFOK-QRXFDPRISA-N	0.0		flat tautomer	637267000	16071.0	32.5528419687	1.0	64.8519374645	0.591634386844	2.01	2.96341930116
53066500	637267000	13617.0	32.4259687323	0.591634386844	WQZGKKKJIJFFOK-QRXFDPRISA-N	0.0		flat tautomer	637267000	13069.0	32.5528419687	1.0	64.8519374645	0.591634386844	2.01	2.96341930116
53066502	637267000	13617.0	32.4259687323	0.591634386844	WQZGKKKJIJFFOK-QRXFDPRISA-N	0.0		flat tautomer	637267000	16071.0	32.5528419687	1.0	64.8519374645	0.591634386844	2.01	2.96341930116
53066505	637267000	16071.0	32.4259687323	0.591634386844	WQZGKKKJIJFFOK-QRXFDPRISA-N	0.0		flat tautomer	637267000	13069.0	32.5528419687	1.0	64.8519374645	0.591634386844	2.01	2.96341930116
53066506	637267000	16071.0	32.4259687323	0.591634386844	WQZGKKKJIJFFOK-QRXFDPRISA-N	0.0		flat tautomer	637267000	13617.0	32.5528419687	1.0	64.8519374645	0.591634386844	2.01	2.96341930116
34194251	637270142	1530.0	34.6655462488	0.552704654755	WQZGKKKJIJFFOK-QRXFDPRISA-N	0.0		flat tautomer	637270142	225.0	45.7594507517	1.0	69.3310924977	0.552704654755	2.01	2.96247235161
34194252	637270142	1530.0	34.6655462488	0.552704654755	WQZGKKKJIJFFOK-QRXFDPRISA-N	0.0		flat tautomer	637270142	532.0	45.7594507517	1.0	69.3310924977	0.552704654755	2.01	2.96247235161
34194253	637270142	1530.0	34.6655462488	0.552704654755	WQZGKKKJIJFFOK-QRXFDPRISA-N	0.0		flat tautomer	637270142	831.0	45.7594507517	1.0	69.3310924977	0.552704654755	2.01	2.96247235161
34194254	637270142	1530.0	34.6655462488	0.552704654755	WQZGKKKJIJFFOK-QRXFDPRISA-N	0.0		flat tautomer	637270142	1409.0	45.7594507517	1.0	69.3310924977	0.552704654755	2.01	2.96247235161
34194255	637270142	1530.0	34.6655462488	0.552704654755	WQZGKKKJIJFFOK-QRXFDPRISA-N	0.0		flat tautomer	637270142	2408.0	45.7594507517	1.0	69.3310924977	0.552704654755	2.01	2.96247235161
34194256	637270142	1530.0	34.6655462488	0.552704654755	WQZGKKKJIJFFOK-QRXFDPRISA-N	0.0		flat tautomer	637270142	4636.0	45.7594507517	1.0	69.3310924977	0.552704654755	2.01	2.96247235161
34194263	637270142	1530.0	34.6655462488	0.552704654755	WQZGKKKJIJFFOK-QRXFDPRISA-N	0.0		flat tautomer	637270142	5618.0	45.2055119533	1.0	69.3310924977	0.552704654755	2.01	2.96247235161
44426446	637266521	2754.0	24.2644011003	0.788758947678	WQZGKKKJIJFFOK-QRXFDPRISA-N	0.0		flat tautomer	637266521	1157.0	31.0634862575	1.0	48.5288022006	0.788758947678	2.01	2.96165851523
44426447	637266521	2754.0	24.2644011003	0.788758947678	WQZGKKKJIJFFOK-QRXFDPRISA-N	0.0		flat tautomer	637266521	2964.0	31.0634862575	1.0	48.5288022006	0.788758947678	2.01	2.96165851523
44426456	637266521	5746.0	24.2644011003	0.788758947678	WQZGKKKJIJFFOK-QRXFDPRISA-N	0.0		flat tautomer	637266521	1157.0	31.0634862575	1.0	48.5288022006	0.788758947678	2.01	2.96165851523
44426457	637266521	5746.0	24.2644011003	0.788758947678	WQZGKKKJIJFFOK-QRXFDPRISA-N	0.0		flat tautomer	637266521	2964.0	31.0634862575	1.0	48.5288022006	0.788758947678	2.01	2.96165851523
51956681	637270288	1892.0	42.3788237182	0.531365230058	WQZGKKKJIJFFOK-QRXFDPRISA-N	0.0		flat tautomer	637270288	5951.0	35.9788107009	1.0	71.9576214019	0.531365230058	2.01	2.9608506221
51956693	637270288	15980.0	42.3788237182	0.531365230058	WQZGKKKJIJFFOK-QRXFDPRISA-N	0.0		flat tautomer	637270288	5951.0	35.9788107009	1.0	71.9576214019	0.531365230058	2.01	2.9608506221
53108933	637268852	14743.0	21.6179829574	0.469413936849	WQZGKKKJIJFFOK-QRXFDPRISA-N	0.0		flat tautomer	637268852	14743.0	20.343901798	2.0	40.687803596	0.469413936849	2.01	2.96013535327
2682735	637266893	2964.0	35.7544873322	0.552704654755	WQZGKKKJIJFFOK-QRXFDPRISA-N	0.0		flat tautomer	637266893	6629.0	34.5142785735	1.0	69.028557147	0.552704654755	2.01	2.95923526519
2682746	637266893	2964.0	35.7544873322	0.533457102236	WQZGKKKJIJFFOK-QRXFDPRISA-N	0.0		flat tautomer	637266893	4116.0	37.6695862267	1.0	71.5089746644	0.533457102236	2.01	2.95912988102
2682747	637266893	2964.0	35.7544873322	0.533457102236	WQZGKKKJIJFFOK-QRXFDPRISA-N	0.0		flat tautomer	637266893	7210.0	36.4412914295	1.0	71.5089746644	0.533457102236	2.01	2.95912988102
1536978	637264747	2754.0	25.4306260904	0.749578662202	WQZGKKKJIJFFOK-QRXFDPRISA-N	0.0		flat tautomer	637264747	1846.0	33.3279021421	1.0	50.8612521808	0.749578662202	2.01	2.95869419886
1536979	637264747	2754.0	25.4306260904	0.749578662202	WQZGKKKJIJFFOK-QRXFDPRISA-N	0.0		flat tautomer	637264747	2046.0	33.3279021421	1.0	50.8612521808	0.749578662202	2.01	2.95869419886
1536980	637264747	2754.0	25.4306260904	0.749578662202	WQZGKKKJIJFFOK-QRXFDPRISA-N	0.0		flat tautomer	637264747	2950.0	33.3279021421	1.0	50.8612521808	0.749578662202	2.01	2.95869419886
1536981	637264747	2754.0	25.4306260904	0.749578662202	WQZGKKKJIJFFOK-QRXFDPRISA-N	0.0		flat tautomer	637264747	3536.0	33.3279021421	1.0	50.8612521808	0.749578662202	2.01	2.95869419886
1536982	637264747	2754.0	25.4306260904	0.749578662202	WQZGKKKJIJFFOK-QRXFDPRISA-N	0.0		flat tautomer	637264747	4197.0	33.3279021421	1.0	50.8612521808	0.749578662202	2.01	2.95869419886
1536983	637264747	2754.0	25.4306260904	0.749578662202	WQZGKKKJIJFFOK-QRXFDPRISA-N	0.0		flat tautomer	637264747	4708.0	33.3279021421	1.0	50.8612521808	0.749578662202	2.01	2.95869419886
1536984	637264747	2754.0	25.4306260904	0.749578662202	WQZGKKKJIJFFOK-QRXFDPRISA-N	0.0		flat tautomer	637264747	5039.0	33.3279021421	1.0	50.8612521808	0.749578662202	2.01	2.95869419886
1537013	637264747	2754.0	25.4306260904	0.749578662202	WQZGKKKJIJFFOK-QRXFDPRISA-N	0.0		flat tautomer	637264747	1011.0	31.2218487496	1.0	50.8612521808	0.749578662202	2.01	2.95869419886
1537014	637264747	2754.0	25.4306260904	0.749578662202	WQZGKKKJIJFFOK-QRXFDPRISA-N	0.0		flat tautomer	637264747	2823.0	31.2218487496	1.0	50.8612521808	0.749578662202	2.01	2.95869419886
1537015	637264747	2754.0	25.4306260904	0.749578662202	WQZGKKKJIJFFOK-QRXFDPRISA-N	0.0		flat tautomer	637264747	5197.0	31.2218487496	1.0	50.8612521808	0.749578662202	2.01	2.95869419886
1537016	637264747	2754.0	25.4306260904	0.749578662202	WQZGKKKJIJFFOK-QRXFDPRISA-N	0.0		flat tautomer	637264747	5501.0	31.2218487496	1.0	50.8612521808	0.749578662202	2.01	2.95869419886
1537022	637264747	5746.0	25.4306260904	0.749578662202	WQZGKKKJIJFFOK-QRXFDPRISA-N	0.0		flat tautomer	637264747	1846.0	33.3279021421	1.0	50.8612521808	0.749578662202	2.01	2.95869419886
1537023	637264747	5746.0	25.4306260904	0.749578662202	WQZGKKKJIJFFOK-QRXFDPRISA-N	0.0		flat tautomer	637264747	2046.0	33.3279021421	1.0	50.8612521808	0.749578662202	2.01	2.95869419886
1537024	637264747	5746.0	25.4306260904	0.749578662202	WQZGKKKJIJFFOK-QRXFDPRISA-N	0.0		flat tautomer	637264747	2950.0	33.3279021421	1.0	50.8612521808	0.749578662202	2.01	2.95869419886
1537025	637264747	5746.0	25.4306260904	0.749578662202	WQZGKKKJIJFFOK-QRXFDPRISA-N	0.0		flat tautomer	637264747	3536.0	33.3279021421	1.0	50.8612521808	0.749578662202	2.01	2.95869419886
1537026	637264747	5746.0	25.4306260904	0.749578662202	WQZGKKKJIJFFOK-QRXFDPRISA-N	0.0		flat tautomer	637264747	4197.0	33.3279021421	1.0	50.8612521808	0.749578662202	2.01	2.95869419886
1537027	637264747	5746.0	25.4306260904	0.749578662202	WQZGKKKJIJFFOK-QRXFDPRISA-N	0.0		flat tautomer	637264747	4708.0	33.3279021421	1.0	50.8612521808	0.749578662202	2.01	2.95869419886
1537028	637264747	5746.0	25.4306260904	0.749578662202	WQZGKKKJIJFFOK-QRXFDPRISA-N	0.0		flat tautomer	637264747	5039.0	33.3279021421	1.0	50.8612521808	0.749578662202	2.01	2.95869419886
1537057	637264747	5746.0	25.4306260904	0.749578662202	WQZGKKKJIJFFOK-QRXFDPRISA-N	0.0		flat tautomer	637264747	1011.0	31.2218487496	1.0	50.8612521808	0.749578662202	2.01	2.95869419886
1537058	637264747	5746.0	25.4306260904	0.749578662202	WQZGKKKJIJFFOK-QRXFDPRISA-N	0.0		flat tautomer	637264747	2823.0	31.2218487496	1.0	50.8612521808	0.749578662202	2.01	2.95869419886
1537059	637264747	5746.0	25.4306260904	0.749578662202	WQZGKKKJIJFFOK-QRXFDPRISA-N	0.0		flat tautomer	637264747	5197.0	31.2218487496	1.0	50.8612521808	0.749578662202	2.01	2.95869419886
1537060	637264747	5746.0	25.4306260904	0.749578662202	WQZGKKKJIJFFOK-QRXFDPRISA-N	0.0		flat tautomer	637264747	5501.0	31.2218487496	1.0	50.8612521808	0.749578662202	2.01	2.95869419886
2682736	637266893	2964.0	35.7544873322	0.552704654755	WQZGKKKJIJFFOK-QRXFDPRISA-N	0.0		flat tautomer	637266893	971.0	34.4259687323	1.0	68.8519374645	0.552704654755	2.01	2.95734053694
2682737	637266893	2964.0	35.7544873322	0.552704654755	WQZGKKKJIJFFOK-QRXFDPRISA-N	0.0		flat tautomer	637266893	13940.0	34.4259687323	1.0	68.8519374645	0.552704654755	2.01	2.95734053694
9539862	637265842	12848.0	35.6439741428	0.533457102236	WQZGKKKJIJFFOK-QRXFDPRISA-N	0.0		flat tautomer	637265842	1785.0	44.8507808873	1.0	71.2879482856	0.533457102236	2.01	2.9568406396
9539863	637265842	12848.0	35.6439741428	0.533457102236	WQZGKKKJIJFFOK-QRXFDPRISA-N	0.0		flat tautomer	637265842	4116.0	44.2433638918	1.0	71.2879482856	0.533457102236	2.01	2.9568406396
9539864	637265842	12848.0	35.6439741428	0.533457102236	WQZGKKKJIJFFOK-QRXFDPRISA-N	0.0		flat tautomer	637265842	1548.0	44.2006594505	1.0	71.2879482856	0.533457102236	2.01	2.9568406396
9539865	637265842	12848.0	35.6439741428	0.533457102236	WQZGKKKJIJFFOK-QRXFDPRISA-N	0.0		flat tautomer	637265842	2379.0	44.2006594505	1.0	71.2879482856	0.533457102236	2.01	2.9568406396
9539866	637265842	12848.0	35.6439741428	0.533457102236	WQZGKKKJIJFFOK-QRXFDPRISA-N	0.0		flat tautomer	637265842	5848.0	44.2006594505	1.0	71.2879482856	0.533457102236	2.01	2.9568406396
9539867	637265842	12848.0	35.6439741428	0.533457102236	WQZGKKKJIJFFOK-QRXFDPRISA-N	0.0		flat tautomer	637265842	6557.0	44.2006594505	1.0	71.2879482856	0.533457102236	2.01	2.9568406396
9539868	637265842	12848.0	35.6439741428	0.533457102236	WQZGKKKJIJFFOK-QRXFDPRISA-N	0.0		flat tautomer	637265842	7537.0	44.1106982975	1.0	71.2879482856	0.533457102236	2.01	2.9568406396
9539869	637265842	12848.0	35.6439741428	0.533457102236	WQZGKKKJIJFFOK-QRXFDPRISA-N	0.0		flat tautomer	637265842	10453.0	44.1106982975	1.0	71.2879482856	0.533457102236	2.01	2.9568406396
9539870	637265842	12848.0	35.6439741428	0.533457102236	WQZGKKKJIJFFOK-QRXFDPRISA-N	0.0		flat tautomer	637265842	2331.0	43.571865206	1.0	71.2879482856	0.533457102236	2.01	2.9568406396
9539871	637265842	12848.0	35.6439741428	0.533457102236	WQZGKKKJIJFFOK-QRXFDPRISA-N	0.0		flat tautomer	637265842	4385.0	43.571865206	1.0	71.2879482856	0.533457102236	2.01	2.9568406396
9539872	637265842	12848.0	35.6439741428	0.533457102236	WQZGKKKJIJFFOK-QRXFDPRISA-N	0.0		flat tautomer	637265842	12108.0	43.571865206	1.0	71.2879482856	0.533457102236	2.01	2.9568406396
9539873	637265842	12848.0	35.6439741428	0.533457102236	WQZGKKKJIJFFOK-QRXFDPRISA-N	0.0		flat tautomer	637265842	13884.0	43.571865206	1.0	71.2879482856	0.533457102236	2.01	2.9568406396
9539874	637265842	12848.0	35.6439741428	0.533457102236	WQZGKKKJIJFFOK-QRXFDPRISA-N	0.0		flat tautomer	637265842	189.0	43.0324520238	1.0	71.2879482856	0.533457102236	2.01	2.9568406396
9539875	637265842	12848.0	35.6439741428	0.533457102236	WQZGKKKJIJFFOK-QRXFDPRISA-N	0.0		flat tautomer	637265842	1846.0	43.0324520238	1.0	71.2879482856	0.533457102236	2.01	2.9568406396
9539876	637265842	12848.0	35.6439741428	0.533457102236	WQZGKKKJIJFFOK-QRXFDPRISA-N	0.0		flat tautomer	637265842	2046.0	43.0324520238	1.0	71.2879482856	0.533457102236	2.01	2.9568406396
44426586	637266521	2754.0	24.2644011003	0.783393415404	WQZGKKKJIJFFOK-QRXFDPRISA-N	0.0		flat tautomer	637266521	1157.0	31.0634862575	1.0	48.5288022006	0.783393415404	2.01	2.95660894571
44426587	637266521	2754.0	24.2644011003	0.783393415404	WQZGKKKJIJFFOK-QRXFDPRISA-N	0.0		flat tautomer	637266521	2964.0	31.0634862575	1.0	48.5288022006	0.783393415404	2.01	2.95660894571
44426596	637266521	5746.0	24.2644011003	0.783393415404	WQZGKKKJIJFFOK-QRXFDPRISA-N	0.0		flat tautomer	637266521	1157.0	31.0634862575	1.0	48.5288022006	0.783393415404	2.01	2.95660894571
44426597	637266521	5746.0	24.2644011003	0.783393415404	WQZGKKKJIJFFOK-QRXFDPRISA-N	0.0		flat tautomer	637266521	2964.0	31.0634862575	1.0	48.5288022006	0.783393415404	2.01	2.95660894571
2682718	637266893	2964.0	35.7544873322	0.531365230058	WQZGKKKJIJFFOK-QRXFDPRISA-N	0.0		flat tautomer	637266893	4116.0	37.6695862267	1.0	71.5089746644	0.531365230058	2.01	2.95622465915
2682719	637266893	2964.0	35.7544873322	0.531365230058	WQZGKKKJIJFFOK-QRXFDPRISA-N	0.0		flat tautomer	637266893	7210.0	36.4412914295	1.0	71.5089746644	0.531365230058	2.01	2.95622465915
47014750	637269784	12790.0	26.8538719643	0.707082527706	WQZGKKKJIJFFOK-QRXFDPRISA-N	0.0		flat tautomer	637269784	15933.0	28.9625735021	1.0	53.7077439286	0.707082527706	2.01	2.95580492345
51956660	637270288	15980.0	42.3788237182	0.469413936849	WQZGKKKJIJFFOK-QRXFDPRISA-N	0.0		flat tautomer	637270288	1892.0	40.440093375	1.0	80.8801867499	0.469413936849	2.01	2.95561965244
24016864	637268311	12848.0	40.4145392705	0.469413936849	WQZGKKKJIJFFOK-QRXFDPRISA-N	0.0		flat tautomer	637268311	1157.0	53.4353339357	1.0	80.829078541	0.469413936849	2.01	2.95515262757
24016865	637268311	12848.0	40.4145392705	0.469413936849	WQZGKKKJIJFFOK-QRXFDPRISA-N	0.0		flat tautomer	637268311	2964.0	53.4353339357	1.0	80.829078541	0.469413936849	2.01	2.95515262757
51956715	637270288	1892.0	42.3788237182	0.533457102236	WQZGKKKJIJFFOK-QRXFDPRISA-N	0.0		flat tautomer	637270288	15980.0	35.5543957967	1.0	71.1087915935	0.533457102236	2.01	2.95498114661
45593600	637265791	14743.0	33.2915790999	0.707082527706	WQZGKKKJIJFFOK-QRXFDPRISA-N	0.0		flat tautomer	637265791	2013.0	26.8153085692	1.0	53.6306171384	0.707082527706	2.01	2.95474318357
47014754	637269784	12790.0	26.8538719643	0.705601094323	WQZGKKKJIJFFOK-QRXFDPRISA-N	0.0		flat tautomer	637269784	15933.0	28.9625735021	1.0	53.7077439286	0.705601094323	2.01	2.95425550296
1537682	637264747	2754.0	25.4306260904	0.745013468122	WQZGKKKJIJFFOK-QRXFDPRISA-N	0.0		flat tautomer	637264747	1846.0	33.3279021421	1.0	50.8612521808	0.745013468122	2.01	2.95417900507
1537683	637264747	2754.0	25.4306260904	0.745013468122	WQZGKKKJIJFFOK-QRXFDPRISA-N	0.0		flat tautomer	637264747	2046.0	33.3279021421	1.0	50.8612521808	0.745013468122	2.01	2.95417900507
1537684	637264747	2754.0	25.4306260904	0.745013468122	WQZGKKKJIJFFOK-QRXFDPRISA-N	0.0		flat tautomer	637264747	2950.0	33.3279021421	1.0	50.8612521808	0.745013468122	2.01	2.95417900507
1537685	637264747	2754.0	25.4306260904	0.745013468122	WQZGKKKJIJFFOK-QRXFDPRISA-N	0.0		flat tautomer	637264747	3536.0	33.3279021421	1.0	50.8612521808	0.745013468122	2.01	2.95417900507
1537686	637264747	2754.0	25.4306260904	0.745013468122	WQZGKKKJIJFFOK-QRXFDPRISA-N	0.0		flat tautomer	637264747	4197.0	33.3279021421	1.0	50.8612521808	0.745013468122	2.01	2.95417900507
1537687	637264747	2754.0	25.4306260904	0.745013468122	WQZGKKKJIJFFOK-QRXFDPRISA-N	0.0		flat tautomer	637264747	4708.0	33.3279021421	1.0	50.8612521808	0.745013468122	2.01	2.95417900507
1537688	637264747	2754.0	25.4306260904	0.745013468122	WQZGKKKJIJFFOK-QRXFDPRISA-N	0.0		flat tautomer	637264747	5039.0	33.3279021421	1.0	50.8612521808	0.745013468122	2.01	2.95417900507
1537717	637264747	2754.0	25.4306260904	0.745013468122	WQZGKKKJIJFFOK-QRXFDPRISA-N	0.0		flat tautomer	637264747	1011.0	31.2218487496	1.0	50.8612521808	0.745013468122	2.01	2.95417900507
1537718	637264747	2754.0	25.4306260904	0.745013468122	WQZGKKKJIJFFOK-QRXFDPRISA-N	0.0		flat tautomer	637264747	2823.0	31.2218487496	1.0	50.8612521808	0.745013468122	2.01	2.95417900507
1537719	637264747	2754.0	25.4306260904	0.745013468122	WQZGKKKJIJFFOK-QRXFDPRISA-N	0.0		flat tautomer	637264747	5197.0	31.2218487496	1.0	50.8612521808	0.745013468122	2.01	2.95417900507
1537720	637264747	2754.0	25.4306260904	0.745013468122	WQZGKKKJIJFFOK-QRXFDPRISA-N	0.0		flat tautomer	637264747	5501.0	31.2218487496	1.0	50.8612521808	0.745013468122	2.01	2.95417900507
1537726	637264747	5746.0	25.4306260904	0.745013468122	WQZGKKKJIJFFOK-QRXFDPRISA-N	0.0		flat tautomer	637264747	1846.0	33.3279021421	1.0	50.8612521808	0.745013468122	2.01	2.95417900507
1537727	637264747	5746.0	25.4306260904	0.745013468122	WQZGKKKJIJFFOK-QRXFDPRISA-N	0.0		flat tautomer	637264747	2046.0	33.3279021421	1.0	50.8612521808	0.745013468122	2.01	2.95417900507
1537728	637264747	5746.0	25.4306260904	0.745013468122	WQZGKKKJIJFFOK-QRXFDPRISA-N	0.0		flat tautomer	637264747	2950.0	33.3279021421	1.0	50.8612521808	0.745013468122	2.01	2.95417900507
1537729	637264747	5746.0	25.4306260904	0.745013468122	WQZGKKKJIJFFOK-QRXFDPRISA-N	0.0		flat tautomer	637264747	3536.0	33.3279021421	1.0	50.8612521808	0.745013468122	2.01	2.95417900507
1537730	637264747	5746.0	25.4306260904	0.745013468122	WQZGKKKJIJFFOK-QRXFDPRISA-N	0.0		flat tautomer	637264747	4197.0	33.3279021421	1.0	50.8612521808	0.745013468122	2.01	2.95417900507
1537731	637264747	5746.0	25.4306260904	0.745013468122	WQZGKKKJIJFFOK-QRXFDPRISA-N	0.0		flat tautomer	637264747	4708.0	33.3279021421	1.0	50.8612521808	0.745013468122	2.01	2.95417900507
1537732	637264747	5746.0	25.4306260904	0.745013468122	WQZGKKKJIJFFOK-QRXFDPRISA-N	0.0		flat tautomer	637264747	5039.0	33.3279021421	1.0	50.8612521808	0.745013468122	2.01	2.95417900507
1537761	637264747	5746.0	25.4306260904	0.745013468122	WQZGKKKJIJFFOK-QRXFDPRISA-N	0.0		flat tautomer	637264747	1011.0	31.2218487496	1.0	50.8612521808	0.745013468122	2.01	2.95417900507
1537762	637264747	5746.0	25.4306260904	0.745013468122	WQZGKKKJIJFFOK-QRXFDPRISA-N	0.0		flat tautomer	637264747	2823.0	31.2218487496	1.0	50.8612521808	0.745013468122	2.01	2.95417900507
1537763	637264747	5746.0	25.4306260904	0.745013468122	WQZGKKKJIJFFOK-QRXFDPRISA-N	0.0		flat tautomer	637264747	5197.0	31.2218487496	1.0	50.8612521808	0.745013468122	2.01	2.95417900507
1537764	637264747	5746.0	25.4306260904	0.745013468122	WQZGKKKJIJFFOK-QRXFDPRISA-N	0.0		flat tautomer	637264747	5501.0	31.2218487496	1.0	50.8612521808	0.745013468122	2.01	2.95417900507
44426466	637266521	2754.0	24.2644011003	0.780734309111	WQZGKKKJIJFFOK-QRXFDPRISA-N	0.0		flat tautomer	637266521	1157.0	31.0634862575	1.0	48.5288022006	0.780734309111	2.01	2.95409680926
44426467	637266521	2754.0	24.2644011003	0.780734309111	WQZGKKKJIJFFOK-QRXFDPRISA-N	0.0		flat tautomer	637266521	2964.0	31.0634862575	1.0	48.5288022006	0.780734309111	2.01	2.95409680926
44426476	637266521	5746.0	24.2644011003	0.780734309111	WQZGKKKJIJFFOK-QRXFDPRISA-N	0.0		flat tautomer	637266521	1157.0	31.0634862575	1.0	48.5288022006	0.780734309111	2.01	2.95409680926
44426477	637266521	5746.0	24.2644011003	0.780734309111	WQZGKKKJIJFFOK-QRXFDPRISA-N	0.0		flat tautomer	637266521	2964.0	31.0634862575	1.0	48.5288022006	0.780734309111	2.01	2.95409680926
9539448	637265842	12848.0	35.6439741428	0.531365230058	WQZGKKKJIJFFOK-QRXFDPRISA-N	0.0		flat tautomer	637265842	1785.0	44.8507808873	1.0	71.2879482856	0.531365230058	2.01	2.95393766527
9539449	637265842	12848.0	35.6439741428	0.531365230058	WQZGKKKJIJFFOK-QRXFDPRISA-N	0.0		flat tautomer	637265842	4116.0	44.2433638918	1.0	71.2879482856	0.531365230058	2.01	2.95393766527
9539450	637265842	12848.0	35.6439741428	0.531365230058	WQZGKKKJIJFFOK-QRXFDPRISA-N	0.0		flat tautomer	637265842	1548.0	44.2006594505	1.0	71.2879482856	0.531365230058	2.01	2.95393766527
9539451	637265842	12848.0	35.6439741428	0.531365230058	WQZGKKKJIJFFOK-QRXFDPRISA-N	0.0		flat tautomer	637265842	2379.0	44.2006594505	1.0	71.2879482856	0.531365230058	2.01	2.95393766527
9539452	637265842	12848.0	35.6439741428	0.531365230058	WQZGKKKJIJFFOK-QRXFDPRISA-N	0.0		flat tautomer	637265842	5848.0	44.2006594505	1.0	71.2879482856	0.531365230058	2.01	2.95393766527
9539453	637265842	12848.0	35.6439741428	0.531365230058	WQZGKKKJIJFFOK-QRXFDPRISA-N	0.0		flat tautomer	637265842	6557.0	44.2006594505	1.0	71.2879482856	0.531365230058	2.01	2.95393766527
9539454	637265842	12848.0	35.6439741428	0.531365230058	WQZGKKKJIJFFOK-QRXFDPRISA-N	0.0		flat tautomer	637265842	7537.0	44.1106982975	1.0	71.2879482856	0.531365230058	2.01	2.95393766527
9539455	637265842	12848.0	35.6439741428	0.531365230058	WQZGKKKJIJFFOK-QRXFDPRISA-N	0.0		flat tautomer	637265842	10453.0	44.1106982975	1.0	71.2879482856	0.531365230058	2.01	2.95393766527
9539456	637265842	12848.0	35.6439741428	0.531365230058	WQZGKKKJIJFFOK-QRXFDPRISA-N	0.0		flat tautomer	637265842	2331.0	43.571865206	1.0	71.2879482856	0.531365230058	2.01	2.95393766527
9539457	637265842	12848.0	35.6439741428	0.531365230058	WQZGKKKJIJFFOK-QRXFDPRISA-N	0.0		flat tautomer	637265842	4385.0	43.571865206	1.0	71.2879482856	0.531365230058	2.01	2.95393766527
9539458	637265842	12848.0	35.6439741428	0.531365230058	WQZGKKKJIJFFOK-QRXFDPRISA-N	0.0		flat tautomer	637265842	12108.0	43.571865206	1.0	71.2879482856	0.531365230058	2.01	2.95393766527
9539459	637265842	12848.0	35.6439741428	0.531365230058	WQZGKKKJIJFFOK-QRXFDPRISA-N	0.0		flat tautomer	637265842	13884.0	43.571865206	1.0	71.2879482856	0.531365230058	2.01	2.95393766527
9539460	637265842	12848.0	35.6439741428	0.531365230058	WQZGKKKJIJFFOK-QRXFDPRISA-N	0.0		flat tautomer	637265842	189.0	43.0324520238	1.0	71.2879482856	0.531365230058	2.01	2.95393766527
9539461	637265842	12848.0	35.6439741428	0.531365230058	WQZGKKKJIJFFOK-QRXFDPRISA-N	0.0		flat tautomer	637265842	1846.0	43.0324520238	1.0	71.2879482856	0.531365230058	2.01	2.95393766527
9539462	637265842	12848.0	35.6439741428	0.531365230058	WQZGKKKJIJFFOK-QRXFDPRISA-N	0.0		flat tautomer	637265842	2046.0	43.0324520238	1.0	71.2879482856	0.531365230058	2.01	2.95393766527
45593620	637265791	14743.0	33.2915790999	0.705601094323	WQZGKKKJIJFFOK-QRXFDPRISA-N	0.0		flat tautomer	637265791	2013.0	26.8153085692	1.0	53.6306171384	0.705601094323	2.01	2.95319431963
2291143	637264959	1157.0	41.3448615652	0.469413936849	WQZGKKKJIJFFOK-QRXFDPRISA-N	0.0		flat tautomer	637264959	7210.0	40.2848326422	1.0	80.5696652843	0.469413936849	2.01	2.95277869809
2291233	637264959	2964.0	41.3448615652	0.469413936849	WQZGKKKJIJFFOK-QRXFDPRISA-N	0.0		flat tautomer	637264959	7210.0	40.2848326422	1.0	80.5696652843	0.469413936849	2.01	2.95277869809
51956683	637270288	1892.0	42.3788237182	0.531365230058	WQZGKKKJIJFFOK-QRXFDPRISA-N	0.0		flat tautomer	637270288	15980.0	35.5543957967	1.0	71.1087915935	0.531365230058	2.01	2.95207999789
2682687	637266893	2964.0	35.7544873322	0.57023892861	WQZGKKKJIJFFOK-QRXFDPRISA-N	0.0		flat tautomer	637266893	6999.0	33.1226286541	1.0	66.2452573083	0.57023892861	2.01	2.95190194847
2291316	637264959	1157.0	41.3448615652	0.456306072041	WQZGKKKJIJFFOK-QRXFDPRISA-N	0.0		flat tautomer	637264959	4116.0	44.3645162532	1.0	82.6897231304	0.456306072041	2.01	2.95104587488
2291406	637264959	2964.0	41.3448615652	0.456306072041	WQZGKKKJIJFFOK-QRXFDPRISA-N	0.0		flat tautomer	637264959	4116.0	44.3645162532	1.0	82.6897231304	0.456306072041	2.01	2.95104587488
45593601	637265791	14743.0	33.2915790999	0.707082527706	WQZGKKKJIJFFOK-QRXFDPRISA-N	0.0		flat tautomer	637265791	1229.0	26.6736641391	1.0	53.3473282781	0.707082527706	2.01	2.95083352781
45593603	637265791	14743.0	33.2915790999	0.707082527706	WQZGKKKJIJFFOK-QRXFDPRISA-N	0.0		flat tautomer	637265791	15110.0	26.6736641391	1.0	53.3473282781	0.707082527706	2.01	2.95083352781
45593604	637265791	14743.0	33.2915790999	0.707082527706	WQZGKKKJIJFFOK-QRXFDPRISA-N	0.0		flat tautomer	637265791	15763.0	26.6736641391	1.0	53.3473282781	0.707082527706	2.01	2.95083352781
2291318	637264959	1157.0	41.3448615652	0.456306072041	WQZGKKKJIJFFOK-QRXFDPRISA-N	0.0		flat tautomer	637264959	3619.0	41.3053948011	1.0	82.6107896021	0.456306072041	2.01	2.95034137411
2291319	637264959	1157.0	41.3448615652	0.456306072041	WQZGKKKJIJFFOK-QRXFDPRISA-N	0.0		flat tautomer	637264959	16179.0	41.3053948011	1.0	82.6107896021	0.456306072041	2.01	2.95034137411
2291408	637264959	2964.0	41.3448615652	0.456306072041	WQZGKKKJIJFFOK-QRXFDPRISA-N	0.0		flat tautomer	637264959	3619.0	41.3053948011	1.0	82.6107896021	0.456306072041	2.01	2.95034137411
2291409	637264959	2964.0	41.3448615652	0.456306072041	WQZGKKKJIJFFOK-QRXFDPRISA-N	0.0		flat tautomer	637264959	16179.0	41.3053948011	1.0	82.6107896021	0.456306072041	2.01	2.95034137411
2682738	637266893	2964.0	35.7544873322	0.552704654755	WQZGKKKJIJFFOK-QRXFDPRISA-N	0.0		flat tautomer	637266893	2331.0	34.0609802236	1.0	68.1219604471	0.552704654755	2.01	2.94947065306
2682739	637266893	2964.0	35.7544873322	0.552704654755	WQZGKKKJIJFFOK-QRXFDPRISA-N	0.0		flat tautomer	637266893	4385.0	34.0609802236	1.0	68.1219604471	0.552704654755	2.01	2.94947065306
2682740	637266893	2964.0	35.7544873322	0.552704654755	WQZGKKKJIJFFOK-QRXFDPRISA-N	0.0		flat tautomer	637266893	12108.0	34.0609802236	1.0	68.1219604471	0.552704654755	2.01	2.94947065306
2682741	637266893	2964.0	35.7544873322	0.552704654755	WQZGKKKJIJFFOK-QRXFDPRISA-N	0.0		flat tautomer	637266893	13884.0	34.0609802236	1.0	68.1219604471	0.552704654755	2.01	2.94947065306
45593621	637265791	14743.0	33.2915790999	0.705601094323	WQZGKKKJIJFFOK-QRXFDPRISA-N	0.0		flat tautomer	637265791	1229.0	26.6736641391	1.0	53.3473282781	0.705601094323	2.01	2.9492867133
45593623	637265791	14743.0	33.2915790999	0.705601094323	WQZGKKKJIJFFOK-QRXFDPRISA-N	0.0		flat tautomer	637265791	15110.0	26.6736641391	1.0	53.3473282781	0.705601094323	2.01	2.9492867133
45593624	637265791	14743.0	33.2915790999	0.705601094323	WQZGKKKJIJFFOK-QRXFDPRISA-N	0.0		flat tautomer	637265791	15763.0	26.6736641391	1.0	53.3473282781	0.705601094323	2.01	2.9492867133
2291145	637264959	1157.0	41.3448615652	0.469413936849	WQZGKKKJIJFFOK-QRXFDPRISA-N	0.0		flat tautomer	637264959	2964.0	40.0560111249	1.0	80.1120222499	0.469413936849	2.01	2.94857672416
2291234	637264959	2964.0	41.3448615652	0.469413936849	WQZGKKKJIJFFOK-QRXFDPRISA-N	0.0		flat tautomer	637264959	1157.0	40.0560111249	1.0	80.1120222499	0.469413936849	2.01	2.94857672416
25526008	637270622	16085.0	28.3565473235	0.66301099456	WQZGKKKJIJFFOK-QRXFDPRISA-N	0.0		flat tautomer	637270622	15384.0	29.1426675036	1.0	56.713094647	0.66301099456	2.01	2.94849254073
43728989	637270869	13745.0	41.1524273409	0.456306072041	WQZGKKKJIJFFOK-QRXFDPRISA-N	0.0		flat tautomer	637270869	7717.0	48.047207557	1.0	82.3048546817	0.456306072041	2.01	2.94760605142
45575754	637264485	15366.0	13.7904849855	0.749578662202	WQZGKKKJIJFFOK-QRXFDPRISA-N	0.0		flat tautomer	637264485	15366.0	12.5185573715	2.0	25.037114743	0.749578662202	2.01	2.94718153139
2291146	637264959	1157.0	41.3448615652	0.469413936849	WQZGKKKJIJFFOK-QRXFDPRISA-N	0.0		flat tautomer	637264959	2331.0	39.9507819773	1.0	79.9015639547	0.469413936849	2.01	2.9466382988
2291147	637264959	1157.0	41.3448615652	0.469413936849	WQZGKKKJIJFFOK-QRXFDPRISA-N	0.0		flat tautomer	637264959	4385.0	39.9507819773	1.0	79.9015639547	0.469413936849	2.01	2.9466382988
2291148	637264959	1157.0	41.3448615652	0.469413936849	WQZGKKKJIJFFOK-QRXFDPRISA-N	0.0		flat tautomer	637264959	12108.0	39.9507819773	1.0	79.9015639547	0.469413936849	2.01	2.9466382988
2291149	637264959	1157.0	41.3448615652	0.469413936849	WQZGKKKJIJFFOK-QRXFDPRISA-N	0.0		flat tautomer	637264959	13884.0	39.9507819773	1.0	79.9015639547	0.469413936849	2.01	2.9466382988
2291236	637264959	2964.0	41.3448615652	0.469413936849	WQZGKKKJIJFFOK-QRXFDPRISA-N	0.0		flat tautomer	637264959	2331.0	39.9507819773	1.0	79.9015639547	0.469413936849	2.01	2.9466382988
2291237	637264959	2964.0	41.3448615652	0.469413936849	WQZGKKKJIJFFOK-QRXFDPRISA-N	0.0		flat tautomer	637264959	4385.0	39.9507819773	1.0	79.9015639547	0.469413936849	2.01	2.9466382988
2291238	637264959	2964.0	41.3448615652	0.469413936849	WQZGKKKJIJFFOK-QRXFDPRISA-N	0.0		flat tautomer	637264959	12108.0	39.9507819773	1.0	79.9015639547	0.469413936849	2.01	2.9466382988
2291239	637264959	2964.0	41.3448615652	0.469413936849	WQZGKKKJIJFFOK-QRXFDPRISA-N	0.0		flat tautomer	637264959	13884.0	39.9507819773	1.0	79.9015639547	0.469413936849	2.01	2.9466382988
2291320	637264959	1157.0	41.3448615652	0.456306072041	WQZGKKKJIJFFOK-QRXFDPRISA-N	0.0		flat tautomer	637264959	1248.0	41.0515870342	1.0	82.1031740684	0.456306072041	2.01	2.94579867916
2291410	637264959	2964.0	41.3448615652	0.456306072041	WQZGKKKJIJFFOK-QRXFDPRISA-N	0.0		flat tautomer	637264959	1248.0	41.0515870342	1.0	82.1031740684	0.456306072041	2.01	2.94579867916
2291150	637264959	1157.0	41.3448615652	0.469413936849	WQZGKKKJIJFFOK-QRXFDPRISA-N	0.0		flat tautomer	637264959	12690.0	39.8996294549	1.0	79.7992589098	0.469413936849	2.01	2.94569463512
2291240	637264959	2964.0	41.3448615652	0.469413936849	WQZGKKKJIJFFOK-QRXFDPRISA-N	0.0		flat tautomer	637264959	12690.0	39.8996294549	1.0	79.7992589098	0.469413936849	2.01	2.94569463512
34194608	637270142	1996.0	33.8507808873	0.552704654755	WQZGKKKJIJFFOK-QRXFDPRISA-N	0.0		flat tautomer	637270142	225.0	43.8153085692	1.0	67.7015617747	0.552704654755	2.01	2.94490959285
34194609	637270142	1996.0	33.8507808873	0.552704654755	WQZGKKKJIJFFOK-QRXFDPRISA-N	0.0		flat tautomer	637270142	532.0	43.8153085692	1.0	67.7015617747	0.552704654755	2.01	2.94490959285
34194610	637270142	1996.0	33.8507808873	0.552704654755	WQZGKKKJIJFFOK-QRXFDPRISA-N	0.0		flat tautomer	637270142	831.0	43.8153085692	1.0	67.7015617747	0.552704654755	2.01	2.94490959285
34194611	637270142	1996.0	33.8507808873	0.552704654755	WQZGKKKJIJFFOK-QRXFDPRISA-N	0.0		flat tautomer	637270142	1409.0	43.8153085692	1.0	67.7015617747	0.552704654755	2.01	2.94490959285
34194612	637270142	1996.0	33.8507808873	0.552704654755	WQZGKKKJIJFFOK-QRXFDPRISA-N	0.0		flat tautomer	637270142	2408.0	43.8153085692	1.0	67.7015617747	0.552704654755	2.01	2.94490959285
34194613	637270142	1996.0	33.8507808873	0.552704654755	WQZGKKKJIJFFOK-QRXFDPRISA-N	0.0		flat tautomer	637270142	4636.0	43.8153085692	1.0	67.7015617747	0.552704654755	2.01	2.94490959285
2682742	637266893	2964.0	35.7544873322	0.552704654755	WQZGKKKJIJFFOK-QRXFDPRISA-N	0.0		flat tautomer	637266893	5669.0	33.8041003476	1.0	67.6082006952	0.552704654755	2.01	2.94389380302
45575778	637264485	15366.0	13.7904849855	0.745013468122	WQZGKKKJIJFFOK-QRXFDPRISA-N	0.0		flat tautomer	637264485	15366.0	12.5185573715	2.0	25.037114743	0.745013468122	2.01	2.94268390681
47014778	637269784	12790.0	26.8538719643	0.694182199378	WQZGKKKJIJFFOK-QRXFDPRISA-N	0.0		flat tautomer	637269784	15933.0	28.9625735021	1.0	53.7077439286	0.694182199378	2.01	2.94222993651
51217834	637265270	1028.0	18.625251654	0.591634386844	WQZGKKKJIJFFOK-QRXFDPRISA-N	0.0		flat tautomer	637265270	1028.0	15.7447274949	2.0	31.4894549898	0.591634386844	2.01	2.94178650445
45593740	637265791	14743.0	33.2915790999	0.694182199378	WQZGKKKJIJFFOK-QRXFDPRISA-N	0.0		flat tautomer	637265791	2013.0	26.8153085692	1.0	53.6306171384	0.694182199378	2.01	2.94117307283
53066708	637267000	13069.0	32.4259687323	0.66301099456	WQZGKKKJIJFFOK-QRXFDPRISA-N	0.0		flat tautomer	637267000	11717.0	28.016824928	1.0	56.0336498559	0.66301099456	2.01	2.93962156649
53066709	637267000	13069.0	32.4259687323	0.66301099456	WQZGKKKJIJFFOK-QRXFDPRISA-N	0.0		flat tautomer	637267000	16182.0	28.016824928	1.0	56.0336498559	0.66301099456	2.01	2.93962156649
53066713	637267000	13617.0	32.4259687323	0.66301099456	WQZGKKKJIJFFOK-QRXFDPRISA-N	0.0		flat tautomer	637267000	11717.0	28.016824928	1.0	56.0336498559	0.66301099456	2.01	2.93962156649
53066714	637267000	13617.0	32.4259687323	0.66301099456	WQZGKKKJIJFFOK-QRXFDPRISA-N	0.0		flat tautomer	637267000	16182.0	28.016824928	1.0	56.0336498559	0.66301099456	2.01	2.93962156649
53066718	637267000	16071.0	32.4259687323	0.66301099456	WQZGKKKJIJFFOK-QRXFDPRISA-N	0.0		flat tautomer	637267000	11717.0	28.016824928	1.0	56.0336498559	0.66301099456	2.01	2.93962156649
53066719	637267000	16071.0	32.4259687323	0.66301099456	WQZGKKKJIJFFOK-QRXFDPRISA-N	0.0		flat tautomer	637267000	16182.0	28.016824928	1.0	56.0336498559	0.66301099456	2.01	2.93962156649
53108975	637268852	14743.0	21.6179829574	0.456306072041	WQZGKKKJIJFFOK-QRXFDPRISA-N	0.0		flat tautomer	637268852	14743.0	20.343901798	2.0	40.687803596	0.456306072041	2.01	2.93925074447
2682688	637266893	2964.0	35.7544873322	0.57023892861	WQZGKKKJIJFFOK-QRXFDPRISA-N	0.0		flat tautomer	637266893	2994.0	32.505845406	1.0	65.011690812	0.57023892861	2.01	2.93806294031
2682689	637266893	2964.0	35.7544873322	0.57023892861	WQZGKKKJIJFFOK-QRXFDPRISA-N	0.0		flat tautomer	637266893	3901.0	32.505845406	1.0	65.011690812	0.57023892861	2.01	2.93806294031
45593741	637265791	14743.0	33.2915790999	0.694182199378	WQZGKKKJIJFFOK-QRXFDPRISA-N	0.0		flat tautomer	637265791	1229.0	26.6736641391	1.0	53.3473282781	0.694182199378	2.01	2.93728137276
45593743	637265791	14743.0	33.2915790999	0.694182199378	WQZGKKKJIJFFOK-QRXFDPRISA-N	0.0		flat tautomer	637265791	15110.0	26.6736641391	1.0	53.3473282781	0.694182199378	2.01	2.93728137276
45593744	637265791	14743.0	33.2915790999	0.694182199378	WQZGKKKJIJFFOK-QRXFDPRISA-N	0.0		flat tautomer	637265791	15763.0	26.6736641391	1.0	53.3473282781	0.694182199378	2.01	2.93728137276
